## Supplementary material for "Dissecting the Genetic Architecture of Carbon Partitioning in Sorghum using Multiscale Phenotypes": Blink_results (part 67 of 201)

### Sheet: GAPIT.Blink.NFC.GWAS.Results.csv (continued)
SNP	Chromosome	Position	P.value	maf	nobs	Rsquare.of.Model.without.SNP	Rsquare.of.Model.with.SNP	FDR_Adjusted_P-values	effect
S06_58494775	6	58494775	0.414441	0.354651	1204	NA	NA	0.869837	NA
S02_61546588	2	61546588	0.414444	0.270764	1204	NA	NA	0.869837	NA
S10_1861957	10	1861957	0.414465	0.0373754	1204	NA	NA	0.869837	NA
S09_21871142	9	21871142	0.414479	0.100914	1204	NA	NA	0.869837	NA
S04_65573973	4	65573973	0.414485	0.0153654	1204	NA	NA	0.869837	NA
S09_8809671	9	8809671	0.41449	0.0477575	1204	NA	NA	0.869837	NA
S09_51887444	9	51887444	0.414505	0.174003	1204	NA	NA	0.869837	NA
S08_59144927	8	59144927	0.414508	0.0257475	1204	NA	NA	0.869837	NA
S07_55404804	7	55404804	0.414513	0.0240864	1204	NA	NA	0.869837	NA
S08_2378159	8	2378159	0.414529	0.25	1204	NA	NA	0.869837	NA
S09_3001210	9	3001210	0.414544	0.146179	1204	NA	NA	0.869837	NA
S09_3001212	9	3001212	0.414544	0.146179	1204	NA	NA	0.869837	NA
S09_44031059	9	44031059	0.414547	0.296096	1204	NA	NA	0.869837	NA
S06_54694722	6	54694722	0.414571	0.0568937	1204	NA	NA	0.869837	NA
S06_54694724	6	54694724	0.414571	0.0568937	1204	NA	NA	0.869837	NA
S06_54694729	6	54694729	0.414571	0.0568937	1204	NA	NA	0.869837	NA
S06_53307555	6	53307555	0.414593	0.29485	1204	NA	NA	0.869837	NA
S06_53307559	6	53307559	0.414593	0.29485	1204	NA	NA	0.869837	NA
S06_53307589	6	53307589	0.414593	0.29485	1204	NA	NA	0.869837	NA
S10_12359793	10	12359793	0.414609	0.437708	1204	NA	NA	0.869843	NA
S03_68825919	3	68825919	0.414638	0.409468	1204	NA	NA	0.869858	NA
S02_1288445	2	1288445	0.414651	0.0473422	1204	NA	NA	0.869858	NA
S06_57080671	6	57080671	0.414661	0.0419435	1204	NA	NA	0.869858	NA
S08_18302487	8	18302487	0.414682	0.0182724	1204	NA	NA	0.869858	NA
S02_10158006	2	10158006	0.414692	0.0303156	1204	NA	NA	0.869858	NA
S06_55181728	6	55181728	0.414695	0.250415	1204	NA	NA	0.869858	NA
S08_62233182	8	62233182	0.414714	0.0681063	1204	NA	NA	0.86987	NA
S03_44243634	3	44243634	0.414764	0.208056	1204	NA	NA	0.869921	NA
S04_45499844	4	45499844	0.414778	0.0398671	1204	NA	NA	0.869921	NA
S04_45499810	4	45499810	0.414778	0.0398671	1204	NA	NA	0.869921	NA
S10_44002501	10	44002501	0.414805	0.0589701	1204	NA	NA	0.869928	NA
S08_49963473	8	49963473	0.414815	0.0789037	1204	NA	NA	0.869928	NA
S06_60968815	6	60968815	0.414821	0.0436047	1204	NA	NA	0.869928	NA
S01_75122297	1	75122297	0.414904	0.290282	1204	NA	NA	0.869972	NA
S04_33501546	4	33501546	0.414915	0.0423588	1204	NA	NA	0.869972	NA
S02_64461861	2	64461861	0.414924	0.161545	1204	NA	NA	0.869972	NA
S05_8228111	5	8228111	0.414926	0.225914	1204	NA	NA	0.869972	NA
S01_54472818	1	54472818	0.414934	0.343854	1204	NA	NA	0.869972	NA
S05_3953181	5	3953181	0.414942	0.032392	1204	NA	NA	0.869972	NA
S05_10212623	5	10212623	0.414944	0.0240864	1204	NA	NA	0.869972	NA
S04_65069434	4	65069434	0.414947	0.343439	1204	NA	NA	0.869972	NA
S05_51750873	5	51750873	0.414963	0.160714	1204	NA	NA	0.869978	NA
S03_63570975	3	63570975	0.414994	0.303571	1204	NA	NA	0.870015	NA
S03_70815179	3	70815179	0.415029	0.0224252	1204	NA	NA	0.870022	NA
S02_6059496	2	6059496	0.415074	0.135797	1204	NA	NA	0.870022	NA
S06_43632539	6	43632539	0.415075	0.095515	1204	NA	NA	0.870022	NA
S03_66550312	3	66550312	0.415094	0.0581395	1204	NA	NA	0.870022	NA
S01_23297944	1	23297944	0.415095	0.0257475	1204	NA	NA	0.870022	NA
S01_13234683	1	13234683	0.415107	0.016196	1204	NA	NA	0.870022	NA
S03_26121269	3	26121269	0.415112	0.0336379	1204	NA	NA	0.870022	NA
S03_70935905	3	70935905	0.415129	0.0232558	1204	NA	NA	0.870022	NA
S03_11488151	3	11488151	0.41513	0.462625	1204	NA	NA	0.870022	NA
S03_11488164	3	11488164	0.41513	0.462625	1204	NA	NA	0.870022	NA
S02_17706210	2	17706210	0.415181	0.185216	1204	NA	NA	0.870065	NA
S06_42921798	6	42921798	0.415201	0.163206	1204	NA	NA	0.870065	NA
S06_12030375	6	12030375	0.415203	0.0195183	1204	NA	NA	0.870065	NA
S06_12030091	6	12030091	0.415203	0.0195183	1204	NA	NA	0.870065	NA
S01_62662965	1	62662965	0.415312	0.145349	1204	NA	NA	0.870203	NA
S01_62662953	1	62662953	0.415312	0.145349	1204	NA	NA	0.870203	NA
S01_4473181	1	4473181	0.415316	0.0344684	1204	NA	NA	0.870203	NA
S02_7443170	2	7443170	0.415321	0.143272	1204	NA	NA	0.870203	NA
S04_60031950	4	60031950	0.415357	0.0631229	1204	NA	NA	0.870215	NA
S02_58872875	2	58872875	0.415378	0.265781	1204	NA	NA	0.870215	NA
S02_58872876	2	58872876	0.415378	0.265781	1204	NA	NA	0.870215	NA
S06_212765	6	212765	0.41538	0.0797342	1204	NA	NA	0.870215	NA
S05_39213433	5	39213433	0.415424	0.443522	1204	NA	NA	0.870252	NA
S05_39213434	5	39213434	0.415424	0.443522	1204	NA	NA	0.870252	NA
S09_47120005	9	47120005	0.415437	0.02201	1204	NA	NA	0.870252	NA
S03_9252083	3	9252083	0.415511	0.232558	1204	NA	NA	0.870259	NA
S08_39679310	8	39679310	0.415517	0.0448505	1204	NA	NA	0.870259	NA
S08_39679313	8	39679313	0.415517	0.0448505	1204	NA	NA	0.870259	NA
S08_39679315	8	39679315	0.415517	0.0448505	1204	NA	NA	0.870259	NA
S08_39679317	8	39679317	0.415517	0.0448505	1204	NA	NA	0.870259	NA
S04_23656136	4	23656136	0.41553	0.0726744	1204	NA	NA	0.870259	NA
S03_13213524	3	13213524	0.415532	0.0427741	1204	NA	NA	0.870259	NA
S03_18334298	3	18334298	0.415589	0.0552326	1204	NA	NA	0.87035	NA
S08_8733706	8	8733706	0.415623	0.321844	1204	NA	NA	0.870372	NA
S05_42803052	5	42803052	0.415634	0.0847176	1204	NA	NA	0.870372	NA
S04_64163972	4	64163972	0.415652	0.0145349	1204	NA	NA	0.870372	NA
S04_64338723	4	64338723	0.415652	0.0145349	1204	NA	NA	0.870372	NA
S04_10037527	4	10037527	0.415685	0.0527409	1204	NA	NA	0.870376	NA
S07_19312526	7	19312526	0.415742	0.0141196	1204	NA	NA	0.870376	NA
S07_19312542	7	19312542	0.415742	0.0141196	1204	NA	NA	0.870376	NA
S02_9663617	2	9663617	0.415755	0.129153	1204	NA	NA	0.870376	NA
S09_46834790	9	46834790	0.415772	0.0224252	1204	NA	NA	0.870376	NA
S09_46834780	9	46834780	0.415772	0.0224252	1204	NA	NA	0.870376	NA
S08_55107018	8	55107018	0.415779	0.0269934	1204	NA	NA	0.870376	NA
S06_31331071	6	31331071	0.415784	0.0419435	1204	NA	NA	0.870376	NA
S03_61732838	3	61732838	0.415797	0.0556478	1204	NA	NA	0.870376	NA
S02_72623133	2	72623133	0.415807	0.424003	1204	NA	NA	0.870376	NA
S07_3328850	7	3328850	0.415845	0.0203488	1204	NA	NA	0.870376	NA
S02_3468918	2	3468918	0.415846	0.0444352	1204	NA	NA	0.870376	NA
S07_30308685	7	30308685	0.415852	0.032392	1204	NA	NA	0.870376	NA
S01_8999225	1	8999225	0.415858	0.032392	1204	NA	NA	0.870376	NA
S01_8990005	1	8990005	0.415858	0.032392	1204	NA	NA	0.870376	NA
S07_63465050	7	63465050	0.415865	0.0195183	1204	NA	NA	0.870376	NA
S03_74036643	3	74036643	0.415892	0.0261628	1204	NA	NA	0.870404	NA
S10_58555736	10	58555736	0.415982	0.0826412	1204	NA	NA	0.8705	NA
S09_34706009	9	34706009	0.415997	0.148671	1204	NA	NA	0.8705	NA
S09_34706048	9	34706048	0.415997	0.148671	1204	NA	NA	0.8705	NA
S10_4355761	10	4355761	0.416007	0.013289	1204	NA	NA	0.8705	NA
S02_4165738	2	4165738	0.416011	0.267442	1204	NA	NA	0.8705	NA
S01_32817688	1	32817688	0.416029	0.166113	1204	NA	NA	0.8705	NA
S01_55615053	1	55615053	0.41603	0.0203488	1204	NA	NA	0.8705	NA
S10_9889589	10	9889589	0.41605	0.0402824	1204	NA	NA	0.870512	NA
S03_73355502	3	73355502	0.416076	0.265781	1204	NA	NA	0.870512	NA
S03_73355511	3	73355511	0.416076	0.265781	1204	NA	NA	0.870512	NA
S05_70730593	5	70730593	0.416106	0.0336379	1204	NA	NA	0.870512	NA
S02_2831312	2	2831312	0.416124	0.175249	1204	NA	NA	0.870512	NA
S02_2831293	2	2831293	0.416124	0.175249	1204	NA	NA	0.870512	NA
S01_53887844	1	53887844	0.416128	0.0319767	1204	NA	NA	0.870512	NA
S05_44327188	5	44327188	0.416143	0.0145349	1204	NA	NA	0.870516	NA
S04_49020487	4	49020487	0.41618	0.0901163	1204	NA	NA	0.870566	NA
S04_56567360	4	56567360	0.416232	0.376661	1204	NA	NA	0.870567	NA
S02_48897208	2	48897208	0.416239	0.0315615	1204	NA	NA	0.870567	NA
S02_8886738	2	8886738	0.416247	0.418189	1204	NA	NA	0.870567	NA
S07_24567763	7	24567763	0.416248	0.0822259	1204	NA	NA	0.870567	NA
S05_8427943	5	8427943	0.416261	0.0095515	1204	NA	NA	0.870567	NA
S01_51202420	1	51202420	0.416276	0.0598007	1204	NA	NA	0.870567	NA
S09_1750345	9	1750345	0.416277	0.0477575	1204	NA	NA	0.870567	NA
S04_7432384	4	7432384	0.4163	0.143688	1204	NA	NA	0.870567	NA
S08_7766564	8	7766564	0.416314	0.169435	1204	NA	NA	0.870567	NA
S10_40955342	10	40955342	0.416322	0.465532	1204	NA	NA	0.870567	NA
S05_61100347	5	61100347	0.416329	0.306063	1204	NA	NA	0.870567	NA
S09_7723930	9	7723930	0.416349	0.0211794	1204	NA	NA	0.870567	NA
S10_49345434	10	49345434	0.416352	0.260382	1204	NA	NA	0.870567	NA
S04_15873437	4	15873437	0.416439	0.151163	1204	NA	NA	0.870722	NA
S07_61759695	7	61759695	0.416476	0.123754	1204	NA	NA	0.870759	NA
S09_1256793	9	1256793	0.416496	0.132475	1204	NA	NA	0.870759	NA
S09_1256774	9	1256774	0.416496	0.132475	1204	NA	NA	0.870759	NA
S01_17984908	1	17984908	0.41658	0.0199336	1204	NA	NA	0.870788	NA
S04_62413869	4	62413869	0.416594	0.0394518	1204	NA	NA	0.870788	NA
S05_15277996	5	15277996	0.416613	0.146595	1204	NA	NA	0.870788	NA
S02_58453653	2	58453653	0.416622	0.250831	1204	NA	NA	0.870788	NA
S08_62539147	8	62539147	0.416624	0.220515	1204	NA	NA	0.870788	NA
S08_62539148	8	62539148	0.416624	0.220515	1204	NA	NA	0.870788	NA
S05_25977390	5	25977390	0.416637	0.0178571	1204	NA	NA	0.870788	NA
S02_73794935	2	73794935	0.416639	0.0460963	1204	NA	NA	0.870788	NA
S05_29019945	5	29019945	0.416648	0.0215947	1204	NA	NA	0.870788	NA
S07_59551793	7	59551793	0.416653	0.497508	1204	NA	NA	0.870788	NA
S03_53212520	3	53212520	0.416655	0.0195183	1204	NA	NA	0.870788	NA
S02_74103937	2	74103937	0.416682	0.133721	1204	NA	NA	0.870817	NA
S02_66467323	2	66467323	0.416739	0.0498339	1204	NA	NA	0.870878	NA
S02_55534000	2	55534000	0.416778	0.13289	1204	NA	NA	0.870878	NA
S05_6522940	5	6522940	0.416795	0.0182724	1204	NA	NA	0.870878	NA
S10_27684833	10	27684833	0.416803	0.0253322	1204	NA	NA	0.870878	NA
S01_79485947	1	79485947	0.416812	0.358389	1204	NA	NA	0.870878	NA
S04_65613676	4	65613676	0.416837	0.217608	1204	NA	NA	0.870878	NA
S02_51204936	2	51204936	0.416838	0.0905316	1204	NA	NA	0.870878	NA
S02_58873315	2	58873315	0.416859	0.0174419	1204	NA	NA	0.870878	NA
S05_11924503	5	11924503	0.416906	0.0116279	1204	NA	NA	0.870878	NA
S05_11924557	5	11924557	0.416906	0.0116279	1204	NA	NA	0.870878	NA
S06_59036641	6	59036641	0.416918	0.119186	1204	NA	NA	0.870878	NA
S02_624691	2	624691	0.416921	0.0174419	1204	NA	NA	0.870878	NA
S04_17092134	4	17092134	0.41695	0.0249169	1204	NA	NA	0.870878	NA
S07_4812644	7	4812644	0.416982	0.166113	1204	NA	NA	0.870878	NA
S05_57149462	5	57149462	0.416984	0.0182724	1204	NA	NA	0.870878	NA
S01_71055015	1	71055015	0.416999	0.0207641	1204	NA	NA	0.870878	NA
S04_54075878	4	54075878	0.41701	0.035299	1204	NA	NA	0.870878	NA
S07_2795140	7	2795140	0.417069	0.0195183	1204	NA	NA	0.870878	NA
S02_73816088	2	73816088	0.417074	0.0469269	1204	NA	NA	0.870878	NA
S02_73816089	2	73816089	0.417074	0.0469269	1204	NA	NA	0.870878	NA
S01_18947437	1	18947437	0.417086	0.0373754	1204	NA	NA	0.870878	NA
S08_52646108	8	52646108	0.417092	0.0373754	1204	NA	NA	0.870878	NA
S06_56997867	6	56997867	0.417098	0.0390365	1204	NA	NA	0.870878	NA
S09_6790437	9	6790437	0.417117	0.324336	1204	NA	NA	0.870878	NA
S08_60062183	8	60062183	0.417122	0.0240864	1204	NA	NA	0.870878	NA
S05_38241759	5	38241759	0.417125	0.0311462	1204	NA	NA	0.870878	NA
S05_38241761	5	38241761	0.417125	0.0311462	1204	NA	NA	0.870878	NA
S07_57227547	7	57227547	0.41717	0.297757	1204	NA	NA	0.870878	NA
S01_76290265	1	76290265	0.417187	0.36711	1204	NA	NA	0.870878	NA
S06_6766610	6	6766610	0.417206	0.438953	1204	NA	NA	0.870878	NA
S01_13040064	1	13040064	0.417207	0.353405	1204	NA	NA	0.870878	NA
S01_13040079	1	13040079	0.417207	0.353405	1204	NA	NA	0.870878	NA
S08_61744031	8	61744031	0.417211	0.0481728	1204	NA	NA	0.870878	NA
S04_7179009	4	7179009	0.417222	0.0402824	1204	NA	NA	0.870878	NA
S01_62009299	1	62009299	0.41725	0.0215947	1204	NA	NA	0.870878	NA
S08_59822942	8	59822942	0.417253	0.137043	1204	NA	NA	0.870878	NA
S04_64107088	4	64107088	0.417264	0.129983	1204	NA	NA	0.870878	NA
S10_34083248	10	34083248	0.417264	0.0141196	1204	NA	NA	0.870878	NA
S04_59706520	4	59706520	0.417305	0.0581395	1204	NA	NA	0.870878	NA
S08_12398572	8	12398572	0.417312	0.0415282	1204	NA	NA	0.870878	NA
S08_12398553	8	12398553	0.417312	0.0415282	1204	NA	NA	0.870878	NA
S03_70480226	3	70480226	0.417316	0.070598	1204	NA	NA	0.870878	NA
S05_22333514	5	22333514	0.417327	0.0328073	1204	NA	NA	0.870878	NA
S02_40346345	2	40346345	0.41736	0.270349	1204	NA	NA	0.870878	NA
S08_31904165	8	31904165	0.417377	0.0311462	1204	NA	NA	0.870878	NA
S09_58187110	9	58187110	0.417379	0.0888704	1204	NA	NA	0.870878	NA
S09_13717188	9	13717188	0.41738	0.44892	1204	NA	NA	0.870878	NA
S09_13717224	9	13717224	0.41738	0.44892	1204	NA	NA	0.870878	NA
S09_43085704	9	43085704	0.417387	0.0203488	1204	NA	NA	0.870878	NA
S02_27575109	2	27575109	0.417396	0.100498	1204	NA	NA	0.870878	NA
S08_53390860	8	53390860	0.417412	0.086794	1204	NA	NA	0.870878	NA
S01_11379283	1	11379283	0.417433	0.0145349	1204	NA	NA	0.870878	NA
S06_6499637	6	6499637	0.417458	0.0282392	1204	NA	NA	0.870878	NA
S10_50693354	10	50693354	0.417478	0.0415282	1204	NA	NA	0.870878	NA
S01_48550092	1	48550092	0.417489	0.0697674	1204	NA	NA	0.870878	NA
S01_61140239	1	61140239	0.417523	0.0722591	1204	NA	NA	0.870878	NA
S09_42327684	9	42327684	0.41754	0.00913621	1204	NA	NA	0.870878	NA
S06_44722245	6	44722245	0.417542	0.0315615	1204	NA	NA	0.870878	NA
S06_36125482	6	36125482	0.417543	0.0186877	1204	NA	NA	0.870878	NA
S08_47635680	8	47635680	0.417565	0.0174419	1204	NA	NA	0.870878	NA
S01_9039856	1	9039856	0.417577	0.129983	1204	NA	NA	0.870878	NA
S04_15883494	4	15883494	0.417585	0.0386213	1204	NA	NA	0.870878	NA
S04_52286030	4	52286030	0.417616	0.0589701	1204	NA	NA	0.870878	NA
S10_11678129	10	11678129	0.417617	0.0950997	1204	NA	NA	0.870878	NA
S10_13461178	10	13461178	0.417624	0.0477575	1204	NA	NA	0.870878	NA
S01_74247423	1	74247423	0.41763	0.0377907	1204	NA	NA	0.870878	NA
S01_74247440	1	74247440	0.41763	0.0377907	1204	NA	NA	0.870878	NA
S06_35672072	6	35672072	0.417634	0.480066	1204	NA	NA	0.870878	NA
S06_35672073	6	35672073	0.417634	0.480066	1204	NA	NA	0.870878	NA
S09_58523973	9	58523973	0.417635	0.148256	1204	NA	NA	0.870878	NA
S01_66415514	1	66415514	0.417649	0.138704	1204	NA	NA	0.870881	NA
S09_56519179	9	56519179	0.417689	0.360465	1204	NA	NA	0.870894	NA
S02_67720701	2	67720701	0.417703	0.0265781	1204	NA	NA	0.870894	NA
S03_52523017	3	52523017	0.417742	0.106312	1204	NA	NA	0.870894	NA
S03_42920930	3	42920930	0.417755	0.113787	1204	NA	NA	0.870894	NA
S03_42920939	3	42920939	0.417755	0.113787	1204	NA	NA	0.870894	NA
S03_42920971	3	42920971	0.417755	0.113787	1204	NA	NA	0.870894	NA
S03_42920972	3	42920972	0.417755	0.113787	1204	NA	NA	0.870894	NA
S04_60382938	4	60382938	0.417761	0.0780731	1204	NA	NA	0.870894	NA
S05_16425017	5	16425017	0.41781	0.0415282	1204	NA	NA	0.870938	NA
S05_16425036	5	16425036	0.41781	0.0415282	1204	NA	NA	0.870938	NA
S04_48986299	4	48986299	0.417822	0.0311462	1204	NA	NA	0.870938	NA
S03_52523080	3	52523080	0.417862	0.108804	1204	NA	NA	0.870994	NA
S09_56365377	9	56365377	0.417895	0.0386213	1204	NA	NA	0.871035	NA
S03_10175873	3	10175873	0.417945	0.0265781	1204	NA	NA	0.871089	NA
S04_388787	4	388787	0.417992	0.498754	1204	NA	NA	0.871089	NA
S10_11710750	10	11710750	0.417997	0.255399	1204	NA	NA	0.871089	NA
S07_9487028	7	9487028	0.418011	0.0157807	1204	NA	NA	0.871089	NA
S07_9486989	7	9486989	0.418011	0.0157807	1204	NA	NA	0.871089	NA
S04_1908395	4	1908395	0.418033	0.0182724	1204	NA	NA	0.871089	NA
S05_53678431	5	53678431	0.418037	0.246262	1204	NA	NA	0.871089	NA
S03_10174914	3	10174914	0.418072	0.0303156	1204	NA	NA	0.871089	NA
S07_54379364	7	54379364	0.418078	0.195183	1204	NA	NA	0.871089	NA
S01_9570563	1	9570563	0.41808	0.0560631	1204	NA	NA	0.871089	NA
S07_56096413	7	56096413	0.418084	0.0178571	1204	NA	NA	0.871089	NA
S10_7880534	10	7880534	0.418102	0.0469269	1204	NA	NA	0.871089	NA
S04_48708959	4	48708959	0.418103	0.0502492	1204	NA	NA	0.871089	NA
S02_4950471	2	4950471	0.418105	0.256645	1204	NA	NA	0.871089	NA
S03_7164795	3	7164795	0.418145	0.0307309	1204	NA	NA	0.871143	NA
S09_7180148	9	7180148	0.418203	0.153239	1204	NA	NA	0.871216	NA
S04_5430405	4	5430405	0.418243	0.070598	1204	NA	NA	0.871216	NA
S05_6094674	5	6094674	0.41828	0.109219	1204	NA	NA	0.871216	NA
S04_55781937	4	55781937	0.418301	0.407392	1204	NA	NA	0.871216	NA
S02_66838594	2	66838594	0.418326	0.372924	1204	NA	NA	0.871216	NA
S05_18272273	5	18272273	0.418346	0.0402824	1204	NA	NA	0.871216	NA
S05_18272261	5	18272261	0.418346	0.0402824	1204	NA	NA	0.871216	NA
S05_18272269	5	18272269	0.418346	0.0402824	1204	NA	NA	0.871216	NA
S02_74586272	2	74586272	0.418356	0.0386213	1204	NA	NA	0.871216	NA
S09_2932949	9	2932949	0.418385	0.147841	1204	NA	NA	0.871216	NA
S05_32830792	5	32830792	0.418406	0.00872093	1204	NA	NA	0.871216	NA
S04_58025333	4	58025333	0.418413	0.0361296	1204	NA	NA	0.871216	NA
S08_39162574	8	39162574	0.418417	0.0224252	1204	NA	NA	0.871216	NA
S08_61581605	8	61581605	0.418419	0.13995	1204	NA	NA	0.871216	NA
S06_53297451	6	53297451	0.418437	0.144518	1204	NA	NA	0.871216	NA
S02_1487600	2	1487600	0.418438	0.095515	1204	NA	NA	0.871216	NA
S02_11469580	2	11469580	0.418446	0.228821	1204	NA	NA	0.871216	NA
S01_55429368	1	55429368	0.418465	0.0340532	1204	NA	NA	0.871216	NA
S01_55429342	1	55429342	0.418465	0.0340532	1204	NA	NA	0.871216	NA
S01_55429383	1	55429383	0.418465	0.0340532	1204	NA	NA	0.871216	NA
S04_57920225	4	57920225	0.418468	0.222176	1204	NA	NA	0.871216	NA
S02_8608697	2	8608697	0.418475	0.196844	1204	NA	NA	0.871216	NA
S04_23349257	4	23349257	0.418486	0.0398671	1204	NA	NA	0.871216	NA
S03_21093358	3	21093358	0.418504	0.092608	1204	NA	NA	0.871216	NA
S02_3947081	2	3947081	0.418514	0.414867	1204	NA	NA	0.871216	NA
S08_45659761	8	45659761	0.418568	0.259967	1204	NA	NA	0.871216	NA
S06_21035119	6	21035119	0.418568	0.0456811	1204	NA	NA	0.871216	NA
S08_57123669	8	57123669	0.418604	0.0668605	1204	NA	NA	0.871216	NA
S02_62195693	2	62195693	0.418606	0.112542	1204	NA	NA	0.871216	NA
S04_15352089	4	15352089	0.418652	0.463455	1204	NA	NA	0.871216	NA
S04_62273064	4	62273064	0.418652	0.147841	1204	NA	NA	0.871216	NA
S04_62273063	4	62273063	0.418652	0.147841	1204	NA	NA	0.871216	NA
S04_62273065	4	62273065	0.418652	0.147841	1204	NA	NA	0.871216	NA
S02_74933436	2	74933436	0.41868	0.128738	1204	NA	NA	0.871216	NA
S03_3028766	3	3028766	0.41868	0.0336379	1204	NA	NA	0.871216	NA
S03_3028782	3	3028782	0.41868	0.0336379	1204	NA	NA	0.871216	NA
S03_3028798	3	3028798	0.41868	0.0336379	1204	NA	NA	0.871216	NA
S10_46821348	10	46821348	0.418801	0.150748	1204	NA	NA	0.871216	NA
S04_59492419	4	59492419	0.418808	0.101329	1204	NA	NA	0.871216	NA
S04_57521789	4	57521789	0.418815	0.0556478	1204	NA	NA	0.871216	NA
S08_52884246	8	52884246	0.418818	0.0377907	1204	NA	NA	0.871216	NA
S08_52884275	8	52884275	0.418818	0.0377907	1204	NA	NA	0.871216	NA
S08_52884288	8	52884288	0.418818	0.0377907	1204	NA	NA	0.871216	NA
S08_52901212	8	52901212	0.418818	0.0377907	1204	NA	NA	0.871216	NA
S02_14838440	2	14838440	0.418823	0.0282392	1204	NA	NA	0.871216	NA
S08_53749225	8	53749225	0.418837	0.0240864	1204	NA	NA	0.871216	NA
S03_68172815	3	68172815	0.418837	0.0245017	1204	NA	NA	0.871216	NA
S03_68172816	3	68172816	0.418837	0.0245017	1204	NA	NA	0.871216	NA
S05_10112902	5	10112902	0.418847	0.0116279	1204	NA	NA	0.871216	NA
S01_7910948	1	7910948	0.418861	0.0236711	1204	NA	NA	0.871216	NA
S04_55514290	4	55514290	0.418867	0.401163	1204	NA	NA	0.871216	NA
S07_61353101	7	61353101	0.418872	0.370017	1204	NA	NA	0.871216	NA
S01_30590955	1	30590955	0.418878	0.0498339	1204	NA	NA	0.871216	NA
S05_69951567	5	69951567	0.418911	0.134551	1204	NA	NA	0.871229	NA
S05_69951519	5	69951519	0.418911	0.134551	1204	NA	NA	0.871229	NA
S05_58727828	5	58727828	0.418944	0.0112126	1204	NA	NA	0.871256	NA
S10_19647151	10	19647151	0.418951	0.0361296	1204	NA	NA	0.871256	NA
S04_37631394	4	37631394	0.419031	0.0809801	1204	NA	NA	0.871273	NA
S04_37631380	4	37631380	0.419031	0.0809801	1204	NA	NA	0.871273	NA
S01_78293572	1	78293572	0.419033	0.0813953	1204	NA	NA	0.871273	NA
S01_66109107	1	66109107	0.419044	0.0319767	1204	NA	NA	0.871273	NA
S05_68988151	5	68988151	0.419044	0.0328073	1204	NA	NA	0.871273	NA
S09_52122945	9	52122945	0.419051	0.18314	1204	NA	NA	0.871273	NA
S09_52122997	9	52122997	0.419051	0.18314	1204	NA	NA	0.871273	NA
S05_70128244	5	70128244	0.419114	0.0174419	1204	NA	NA	0.871376	NA
S01_12914376	1	12914376	0.419159	0.336794	1204	NA	NA	0.871416	NA
S10_60201939	10	60201939	0.41916	0.0195183	1204	NA	NA	0.871416	NA
S07_56002589	7	56002589	0.419212	0.0444352	1204	NA	NA	0.871496	NA
S04_67704222	4	67704222	0.419239	0.418605	1204	NA	NA	0.871527	NA
S03_20863998	3	20863998	0.419263	0.0257475	1204	NA	NA	0.871536	NA
S02_67391058	2	67391058	0.419285	0.174419	1204	NA	NA	0.871536	NA
S06_50310993	6	50310993	0.419296	0.0581395	1204	NA	NA	0.871536	NA
S04_61151665	4	61151665	0.419301	0.0282392	1204	NA	NA	0.871536	NA
S08_2306403	8	2306403	0.41932	0.281146	1204	NA	NA	0.871536	NA
S01_24657839	1	24657839	0.419361	0.0157807	1204	NA	NA	0.871536	NA
S04_60846280	4	60846280	0.419401	0.0589701	1204	NA	NA	0.871536	NA
S04_60846284	4	60846284	0.419401	0.0589701	1204	NA	NA	0.871536	NA
S02_69032060	2	69032060	0.419404	0.217193	1204	NA	NA	0.871536	NA
S04_4340726	4	4340726	0.419414	0.220515	1204	NA	NA	0.871536	NA
S02_26086410	2	26086410	0.419415	0.0419435	1204	NA	NA	0.871536	NA
S02_26086372	2	26086372	0.419415	0.0419435	1204	NA	NA	0.871536	NA
S08_59352296	8	59352296	0.419417	0.284053	1204	NA	NA	0.871536	NA
S05_21658636	5	21658636	0.419443	0.0494186	1204	NA	NA	0.871536	NA
S08_53810390	8	53810390	0.419446	0.276993	1204	NA	NA	0.871536	NA
S04_14924109	4	14924109	0.419455	0.155731	1204	NA	NA	0.871536	NA
S04_11880209	4	11880209	0.419496	0.292359	1204	NA	NA	0.871581	NA
S01_18078960	1	18078960	0.419503	0.274086	1204	NA	NA	0.871581	NA
S05_66429421	5	66429421	0.41952	0.203073	1204	NA	NA	0.87159	NA
S03_8146289	3	8146289	0.419538	0.103821	1204	NA	NA	0.871598	NA
S03_70078239	3	70078239	0.4196	0.0843023	1204	NA	NA	0.8717	NA
S01_11595965	1	11595965	0.419681	0.196013	1204	NA	NA	0.871841	NA
S02_3659976	2	3659976	0.419707	0.0245017	1204	NA	NA	0.871848	NA
S04_34067829	4	34067829	0.419724	0.0568937	1204	NA	NA	0.871848	NA
S04_34067831	4	34067831	0.419724	0.0568937	1204	NA	NA	0.871848	NA
S05_613683	5	613683	0.41982	0.0423588	1204	NA	NA	0.87202	NA
S05_62034042	5	62034042	0.419856	0.397841	1204	NA	NA	0.872069	NA
S06_29827590	6	29827590	0.419888	0.035299	1204	NA	NA	0.872082	NA
S03_25685872	3	25685872	0.419903	0.194767	1204	NA	NA	0.872082	NA
S07_45185452	7	45185452	0.419915	0.0290698	1204	NA	NA	0.872082	NA
S01_53881139	1	53881139	0.419916	0.361296	1204	NA	NA	0.872082	NA
S03_66787525	3	66787525	0.419934	0.226744	1204	NA	NA	0.872092	NA
S01_79301798	1	79301798	0.419979	0.0921927	1204	NA	NA	0.872116	NA
S02_72283554	2	72283554	0.419999	0.00789037	1204	NA	NA	0.872116	NA
S01_51753653	1	51753653	0.42002	0.073505	1204	NA	NA	0.872116	NA
S01_51753680	1	51753680	0.42002	0.073505	1204	NA	NA	0.872116	NA
S10_46477628	10	46477628	0.420031	0.174419	1204	NA	NA	0.872116	NA
S04_61551773	4	61551773	0.420034	0.0307309	1204	NA	NA	0.872116	NA
S02_9299144	2	9299144	0.420102	0.44103	1204	NA	NA	0.872116	NA
S08_61653403	8	61653403	0.420103	0.0211794	1204	NA	NA	0.872116	NA
S06_43295357	6	43295357	0.420145	0.164037	1204	NA	NA	0.872116	NA
S04_49328625	4	49328625	0.420151	0.0157807	1204	NA	NA	0.872116	NA
S01_20000090	1	20000090	0.420168	0.299419	1204	NA	NA	0.872116	NA
S09_1605856	9	1605856	0.420171	0.465947	1204	NA	NA	0.872116	NA
S07_3605467	7	3605467	0.420205	0.0182724	1204	NA	NA	0.872116	NA
S09_1847479	9	1847479	0.420216	0.225498	1204	NA	NA	0.872116	NA
S05_20079173	5	20079173	0.420218	0.0672757	1204	NA	NA	0.872116	NA
S10_15423269	10	15423269	0.420239	0.0120432	1204	NA	NA	0.872116	NA
S01_62548194	1	62548194	0.420298	0.193106	1204	NA	NA	0.872116	NA
S01_62548199	1	62548199	0.420298	0.193106	1204	NA	NA	0.872116	NA
S07_44595399	7	44595399	0.420316	0.0137043	1204	NA	NA	0.872116	NA
S02_56922563	2	56922563	0.420316	0.0224252	1204	NA	NA	0.872116	NA
S02_56922613	2	56922613	0.420316	0.0224252	1204	NA	NA	0.872116	NA
S10_19546268	10	19546268	0.420327	0.109635	1204	NA	NA	0.872116	NA
S10_28245935	10	28245935	0.420334	0.0963455	1204	NA	NA	0.872116	NA
S02_34702637	2	34702637	0.420382	0.0427741	1204	NA	NA	0.872116	NA
S06_31795608	6	31795608	0.420396	0.0286545	1204	NA	NA	0.872116	NA
S06_31795611	6	31795611	0.420396	0.0286545	1204	NA	NA	0.872116	NA
S06_31795619	6	31795619	0.420396	0.0286545	1204	NA	NA	0.872116	NA
S06_31795623	6	31795623	0.420396	0.0286545	1204	NA	NA	0.872116	NA
S01_59455667	1	59455667	0.420401	0.0436047	1204	NA	NA	0.872116	NA
S05_12298245	5	12298245	0.420404	0.0124585	1204	NA	NA	0.872116	NA
S02_68282069	2	68282069	0.420439	0.0377907	1204	NA	NA	0.872116	NA
S04_66999885	4	66999885	0.420453	0.109219	1204	NA	NA	0.872116	NA
S05_43015149	5	43015149	0.42047	0.0228405	1204	NA	NA	0.872116	NA
S10_45277482	10	45277482	0.420488	0.0581395	1204	NA	NA	0.872116	NA
S10_45277518	10	45277518	0.420488	0.0581395	1204	NA	NA	0.872116	NA
S03_64997548	3	64997548	0.420572	0.0215947	1204	NA	NA	0.872116	NA
S09_31021849	9	31021849	0.420578	0.0531561	1204	NA	NA	0.872116	NA
S04_48005782	4	48005782	0.42058	0.0789037	1204	NA	NA	0.872116	NA
S04_65368601	4	65368601	0.420622	0.0440199	1204	NA	NA	0.872116	NA
S04_65410672	4	65410672	0.420622	0.0440199	1204	NA	NA	0.872116	NA
S04_65410673	4	65410673	0.420622	0.0440199	1204	NA	NA	0.872116	NA
S04_65410671	4	65410671	0.420622	0.0440199	1204	NA	NA	0.872116	NA
S04_65410674	4	65410674	0.420622	0.0440199	1204	NA	NA	0.872116	NA
S01_6474713	1	6474713	0.420637	0.0228405	1204	NA	NA	0.872116	NA
S06_48893942	6	48893942	0.420651	0.0377907	1204	NA	NA	0.872116	NA
S05_70870850	5	70870850	0.420683	0.0203488	1204	NA	NA	0.872116	NA
S01_31763718	1	31763718	0.420686	0.0174419	1204	NA	NA	0.872116	NA
S04_4236256	4	4236256	0.420697	0.381229	1204	NA	NA	0.872116	NA
S02_10579875	2	10579875	0.420704	0.230482	1204	NA	NA	0.872116	NA
S08_16511397	8	16511397	0.420726	0.019103	1204	NA	NA	0.872116	NA
S06_51616531	6	51616531	0.420752	0.0527409	1204	NA	NA	0.872116	NA
S04_19694570	4	19694570	0.420762	0.00789037	1204	NA	NA	0.872116	NA
S02_59874269	2	59874269	0.420764	0.0568937	1204	NA	NA	0.872116	NA
S08_38609114	8	38609114	0.420774	0.0178571	1204	NA	NA	0.872116	NA
S10_58599036	10	58599036	0.420796	0.0415282	1204	NA	NA	0.872116	NA
S10_11806455	10	11806455	0.4208	0.0178571	1204	NA	NA	0.872116	NA
S01_52346883	1	52346883	0.420804	0.415698	1204	NA	NA	0.872116	NA
S02_10158003	2	10158003	0.420817	0.0299003	1204	NA	NA	0.872116	NA
S03_65633810	3	65633810	0.420834	0.0236711	1204	NA	NA	0.872116	NA
S06_43235421	6	43235421	0.420836	0.206395	1204	NA	NA	0.872116	NA
S07_45282861	7	45282861	0.420877	0.0344684	1204	NA	NA	0.872116	NA
S07_45282883	7	45282883	0.420877	0.0344684	1204	NA	NA	0.872116	NA
S07_45282884	7	45282884	0.420877	0.0344684	1204	NA	NA	0.872116	NA
S07_45282850	7	45282850	0.420877	0.0344684	1204	NA	NA	0.872116	NA
S04_55664362	4	55664362	0.420887	0.0369601	1204	NA	NA	0.872116	NA
S04_57834552	4	57834552	0.420898	0.167774	1204	NA	NA	0.872116	NA
S04_12802590	4	12802590	0.420901	0.0452658	1204	NA	NA	0.872116	NA
S06_48371431	6	48371431	0.420914	0.0373754	1204	NA	NA	0.872116	NA
S06_48371433	6	48371433	0.420914	0.0373754	1204	NA	NA	0.872116	NA
S06_48371440	6	48371440	0.420914	0.0373754	1204	NA	NA	0.872116	NA
S08_61868169	8	61868169	0.420919	0.0215947	1204	NA	NA	0.872116	NA
S08_34072263	8	34072263	0.420931	0.0182724	1204	NA	NA	0.872116	NA
S02_6594293	2	6594293	0.420954	0.144934	1204	NA	NA	0.872116	NA
S04_67316821	4	67316821	0.420971	0.340532	1204	NA	NA	0.872116	NA
S04_57521747	4	57521747	0.420995	0.0664452	1204	NA	NA	0.872116	NA
S10_8951224	10	8951224	0.42101	0.0398671	1204	NA	NA	0.872116	NA
S03_60783841	3	60783841	0.421014	0.187292	1204	NA	NA	0.872116	NA
S07_43032337	7	43032337	0.421014	0.0959302	1204	NA	NA	0.872116	NA
S07_61948325	7	61948325	0.42102	0.0178571	1204	NA	NA	0.872116	NA
S04_67916033	4	67916033	0.421029	0.0872093	1204	NA	NA	0.872116	NA
S04_67915987	4	67915987	0.421029	0.0872093	1204	NA	NA	0.872116	NA
S04_67916017	4	67916017	0.421029	0.0872093	1204	NA	NA	0.872116	NA
S01_52258857	1	52258857	0.421043	0.073505	1204	NA	NA	0.872119	NA
S05_9180750	5	9180750	0.421114	0.038206	1204	NA	NA	0.872181	NA
S05_9180780	5	9180780	0.421114	0.038206	1204	NA	NA	0.872181	NA
S05_9180799	5	9180799	0.421114	0.038206	1204	NA	NA	0.872181	NA
S01_75621195	1	75621195	0.421128	0.176495	1204	NA	NA	0.872181	NA
S05_68274248	5	68274248	0.421155	0.412375	1204	NA	NA	0.872181	NA
S01_17328313	1	17328313	0.421162	0.0128738	1204	NA	NA	0.872181	NA
S10_60982012	10	60982012	0.421165	0.0768272	1204	NA	NA	0.872181	NA
S06_43527286	6	43527286	0.42118	0.0448505	1204	NA	NA	0.872184	NA
S09_6770448	9	6770448	0.421194	0.455565	1204	NA	NA	0.872185	NA
S01_57368450	1	57368450	0.421223	0.0589701	1204	NA	NA	0.8722	NA
S01_40687420	1	40687420	0.421239	0.309801	1204	NA	NA	0.8722	NA
S06_57109806	6	57109806	0.421241	0.0278239	1204	NA	NA	0.8722	NA
S04_54085514	4	54085514	0.421254	0.051495	1204	NA	NA	0.872201	NA
S07_59916548	7	59916548	0.421278	0.029485	1204	NA	NA	0.872223	NA
S08_58040224	8	58040224	0.421312	0.377907	1204	NA	NA	0.872249	NA
S01_46932060	1	46932060	0.42135	0.115449	1204	NA	NA	0.872249	NA
S03_46175765	3	46175765	0.421355	0.0253322	1204	NA	NA	0.872249	NA
S03_46175790	3	46175790	0.421355	0.0253322	1204	NA	NA	0.872249	NA
S05_69798033	5	69798033	0.421377	0.230066	1204	NA	NA	0.872249	NA
S03_63820614	3	63820614	0.42141	0.0436047	1204	NA	NA	0.872249	NA
S10_24397684	10	24397684	0.42143	0.0307309	1204	NA	NA	0.872249	NA
S03_7399765	3	7399765	0.421434	0.0506645	1204	NA	NA	0.872249	NA
S02_12178898	2	12178898	0.42144	0.188123	1204	NA	NA	0.872249	NA
S06_23287882	6	23287882	0.421445	0.209302	1204	NA	NA	0.872249	NA
S06_23287896	6	23287896	0.421445	0.209302	1204	NA	NA	0.872249	NA
S04_13916334	4	13916334	0.421457	0.0170266	1204	NA	NA	0.872249	NA
S01_69341019	1	69341019	0.421481	0.0377907	1204	NA	NA	0.872249	NA
S07_63242034	7	63242034	0.421503	0.374585	1204	NA	NA	0.872249	NA
S08_21844854	8	21844854	0.421504	0.325166	1204	NA	NA	0.872249	NA
S05_45579834	5	45579834	0.421507	0.181063	1204	NA	NA	0.872249	NA
S10_1266171	10	1266171	0.421515	0.0332226	1204	NA	NA	0.872249	NA
S06_14465819	6	14465819	0.421545	0.0539867	1204	NA	NA	0.872251	NA
S08_62400804	8	62400804	0.421552	0.100498	1204	NA	NA	0.872251	NA
S01_47595508	1	47595508	0.421579	0.0286545	1204	NA	NA	0.872251	NA
S07_7461435	7	7461435	0.421599	0.0344684	1204	NA	NA	0.872251	NA
S09_6175893	9	6175893	0.4216	0.33804	1204	NA	NA	0.872251	NA
S06_54985358	6	54985358	0.421611	0.0112126	1204	NA	NA	0.872251	NA
S06_54985369	6	54985369	0.421611	0.0112126	1204	NA	NA	0.872251	NA
S06_26390820	6	26390820	0.421622	0.0116279	1204	NA	NA	0.872251	NA
S10_2347912	10	2347912	0.421695	0.0643688	1204	NA	NA	0.872321	NA
S08_58864910	8	58864910	0.421708	0.0444352	1204	NA	NA	0.872321	NA
S07_47549914	7	47549914	0.421718	0.054402	1204	NA	NA	0.872321	NA
S02_74638479	2	74638479	0.421718	0.210963	1204	NA	NA	0.872321	NA
S10_51129156	10	51129156	0.421722	0.0336379	1204	NA	NA	0.872321	NA
S05_29648883	5	29648883	0.421807	0.167774	1204	NA	NA	0.872458	NA
S10_5689132	10	5689132	0.421814	0.038206	1204	NA	NA	0.872458	NA
S08_57299108	8	57299108	0.421843	0.101329	1204	NA	NA	0.872491	NA
S04_34739477	4	34739477	0.421876	0.144103	1204	NA	NA	0.872517	NA
S10_26404929	10	26404929	0.421887	0.16196	1204	NA	NA	0.872517	NA
S05_27049162	5	27049162	0.421914	0.133721	1204	NA	NA	0.872517	NA
S10_45527734	10	45527734	0.42192	0.0153654	1204	NA	NA	0.872517	NA
S05_4411874	5	4411874	0.421925	0.261213	1204	NA	NA	0.872517	NA
S09_44402045	9	44402045	0.421936	0.122093	1204	NA	NA	0.872517	NA
S02_8608745	2	8608745	0.422006	0.196429	1204	NA	NA	0.872541	NA
S03_72377796	3	72377796	0.422009	0.127907	1204	NA	NA	0.872541	NA
S07_64263361	7	64263361	0.422018	0.358804	1204	NA	NA	0.872541	NA
S08_61840166	8	61840166	0.422021	0.0460963	1204	NA	NA	0.872541	NA
S05_7886772	5	7886772	0.422021	0.0195183	1204	NA	NA	0.872541	NA
S07_60036919	7	60036919	0.422033	0.151578	1204	NA	NA	0.872541	NA
S02_36513128	2	36513128	0.42208	0.0506645	1204	NA	NA	0.872541	NA
S02_36513148	2	36513148	0.42208	0.0506645	1204	NA	NA	0.872541	NA
S10_21660730	10	21660730	0.422086	0.465116	1204	NA	NA	0.872541	NA
S06_53723875	6	53723875	0.422089	0.073505	1204	NA	NA	0.872541	NA
S03_70084076	3	70084076	0.422159	0.0182724	1204	NA	NA	0.872541	NA
S03_70084111	3	70084111	0.422159	0.0182724	1204	NA	NA	0.872541	NA
S03_70084120	3	70084120	0.422159	0.0182724	1204	NA	NA	0.872541	NA
S03_60830109	3	60830109	0.422185	0.0689369	1204	NA	NA	0.872541	NA
S03_61928622	3	61928622	0.422202	0.076412	1204	NA	NA	0.872541	NA
S01_59338980	1	59338980	0.422216	0.095515	1204	NA	NA	0.872541	NA
S01_59338991	1	59338991	0.422216	0.095515	1204	NA	NA	0.872541	NA
S08_3193976	8	3193976	0.422238	0.0714286	1204	NA	NA	0.872541	NA
S05_59456190	5	59456190	0.422243	0.0755814	1204	NA	NA	0.872541	NA
S04_11868066	4	11868066	0.422252	0.067691	1204	NA	NA	0.872541	NA
S04_11868074	4	11868074	0.422252	0.067691	1204	NA	NA	0.872541	NA
S09_23685143	9	23685143	0.422267	0.0664452	1204	NA	NA	0.872541	NA
S06_51590704	6	51590704	0.422279	0.0510797	1204	NA	NA	0.872541	NA
S05_64038259	5	64038259	0.422292	0.0672757	1204	NA	NA	0.872541	NA
S04_2999766	4	2999766	0.422302	0.0178571	1204	NA	NA	0.872541	NA
S03_22854939	3	22854939	0.422308	0.0195183	1204	NA	NA	0.872541	NA
S06_46125338	6	46125338	0.422317	0.0232558	1204	NA	NA	0.872541	NA
S06_46125356	6	46125356	0.422317	0.0232558	1204	NA	NA	0.872541	NA
S10_40151073	10	40151073	0.422354	0.149086	1204	NA	NA	0.872589	NA
S10_2271398	10	2271398	0.422466	0.0618771	1204	NA	NA	0.872776	NA
S01_37839964	1	37839964	0.42247	0.0203488	1204	NA	NA	0.872776	NA
S01_75981450	1	75981450	0.422519	0.22799	1204	NA	NA	0.872844	NA
S09_32797110	9	32797110	0.422566	0.0340532	1204	NA	NA	0.872844	NA
S06_56935874	6	56935874	0.422571	0.0714286	1204	NA	NA	0.872844	NA
S06_6306683	6	6306683	0.422578	0.242525	1204	NA	NA	0.872844	NA
S05_69159556	5	69159556	0.422609	0.0357143	1204	NA	NA	0.872844	NA
S07_1222640	7	1222640	0.422611	0.228821	1204	NA	NA	0.872844	NA
S02_41150065	2	41150065	0.422614	0.23588	1204	NA	NA	0.872844	NA
S06_27240832	6	27240832	0.422622	0.473007	1204	NA	NA	0.872844	NA
S06_27240837	6	27240837	0.422622	0.473007	1204	NA	NA	0.872844	NA
S07_27083889	7	27083889	0.422707	0.0930233	1204	NA	NA	0.87289	NA
S05_69005234	5	69005234	0.42271	0.0319767	1204	NA	NA	0.87289	NA
S05_69005259	5	69005259	0.42271	0.0319767	1204	NA	NA	0.87289	NA
S05_69005260	5	69005260	0.42271	0.0319767	1204	NA	NA	0.87289	NA
S08_13987152	8	13987152	0.422747	0.261213	1204	NA	NA	0.87289	NA
S02_63725221	2	63725221	0.42277	0.0921927	1204	NA	NA	0.87289	NA
S01_14438762	1	14438762	0.422771	0.13206	1204	NA	NA	0.87289	NA
S01_22506495	1	22506495	0.422782	0.0913621	1204	NA	NA	0.87289	NA
S04_49225673	4	49225673	0.422783	0.413206	1204	NA	NA	0.87289	NA
S02_2578810	2	2578810	0.422822	0.0490033	1204	NA	NA	0.87289	NA
S08_60508180	8	60508180	0.422837	0.480066	1204	NA	NA	0.87289	NA
S08_60508231	8	60508231	0.422837	0.480066	1204	NA	NA	0.87289	NA
S08_60508177	8	60508177	0.422837	0.480066	1204	NA	NA	0.87289	NA
S08_60508228	8	60508228	0.422837	0.480066	1204	NA	NA	0.87289	NA
S08_60305983	8	60305983	0.422843	0.0406977	1204	NA	NA	0.87289	NA
S03_7467847	3	7467847	0.422942	0.113372	1204	NA	NA	0.872934	NA
S03_4003821	3	4003821	0.422949	0.0888704	1204	NA	NA	0.872934	NA
S01_49221890	1	49221890	0.42296	0.346346	1204	NA	NA	0.872934	NA
S03_8785350	3	8785350	0.422978	0.105066	1204	NA	NA	0.872934	NA
S01_79810258	1	79810258	0.423006	0.407392	1204	NA	NA	0.872934	NA
S01_79174229	1	79174229	0.423023	0.0120432	1204	NA	NA	0.872934	NA
S01_12920979	1	12920979	0.423041	0.426495	1204	NA	NA	0.872934	NA
S10_44789538	10	44789538	0.423058	0.0166113	1204	NA	NA	0.872934	NA
S10_44789576	10	44789576	0.423058	0.0166113	1204	NA	NA	0.872934	NA
S10_44789551	10	44789551	0.423058	0.0166113	1204	NA	NA	0.872934	NA
S03_73686640	3	73686640	0.423065	0.0261628	1204	NA	NA	0.872934	NA
S10_11561328	10	11561328	0.423074	0.242525	1204	NA	NA	0.872934	NA
S08_9589164	8	9589164	0.423082	0.112126	1204	NA	NA	0.872934	NA
S03_9490141	3	9490141	0.423093	0.00664452	1204	NA	NA	0.872934	NA
S09_24400084	9	24400084	0.423131	0.369601	1204	NA	NA	0.872934	NA
S05_45495428	5	45495428	0.42316	0.342193	1204	NA	NA	0.872934	NA
S02_39861650	2	39861650	0.423161	0.484635	1204	NA	NA	0.872934	NA
S09_38362966	9	38362966	0.423162	0.0207641	1204	NA	NA	0.872934	NA
S02_74261908	2	74261908	0.423162	0.0390365	1204	NA	NA	0.872934	NA
S02_74351452	2	74351452	0.423162	0.0390365	1204	NA	NA	0.872934	NA
S04_9083	4	9083	0.423184	0.00996678	1204	NA	NA	0.872934	NA
S04_9086	4	9086	0.423184	0.00996678	1204	NA	NA	0.872934	NA
S08_14907505	8	14907505	0.423203	0.11088	1204	NA	NA	0.872934	NA
S06_54516898	6	54516898	0.423214	0.0423588	1204	NA	NA	0.872934	NA
S06_3839552	6	3839552	0.423227	0.0593854	1204	NA	NA	0.872934	NA
S05_26203620	5	26203620	0.423228	0.0490033	1204	NA	NA	0.872934	NA
S07_24874229	7	24874229	0.423232	0.0307309	1204	NA	NA	0.872934	NA
S02_77050538	2	77050538	0.423287	0.191445	1204	NA	NA	0.872934	NA
S03_61669807	3	61669807	0.423308	0.147841	1204	NA	NA	0.872934	NA
S04_5220426	4	5220426	0.423313	0.0473422	1204	NA	NA	0.872934	NA
S04_517161	4	517161	0.423323	0.0768272	1204	NA	NA	0.872934	NA
S04_517181	4	517181	0.423323	0.0768272	1204	NA	NA	0.872934	NA
S03_927462	3	927462	0.423325	0.229236	1204	NA	NA	0.872934	NA
S06_49929058	6	49929058	0.423332	0.0639535	1204	NA	NA	0.872934	NA
S01_258334	1	258334	0.423339	0.452243	1204	NA	NA	0.872934	NA
S03_51936106	3	51936106	0.423343	0.181894	1204	NA	NA	0.872934	NA
S02_61232231	2	61232231	0.423395	0.246262	1204	NA	NA	0.872934	NA
S01_53559580	1	53559580	0.423405	0.230482	1204	NA	NA	0.872934	NA
S08_2378160	8	2378160	0.423406	0.173588	1204	NA	NA	0.872934	NA
S02_3918340	2	3918340	0.423406	0.203073	1204	NA	NA	0.872934	NA
S02_3918338	2	3918338	0.423406	0.203073	1204	NA	NA	0.872934	NA
S05_8842178	5	8842178	0.42348	0.0290698	1204	NA	NA	0.87306	NA
S03_58414250	3	58414250	0.423499	0.318937	1204	NA	NA	0.873071	NA
S02_76130467	2	76130467	0.423556	0.013289	1204	NA	NA	0.873161	NA
S01_79152065	1	79152065	0.423636	0.372508	1204	NA	NA	0.873237	NA
S09_48919411	9	48919411	0.423652	0.0772425	1204	NA	NA	0.873237	NA
S07_37199590	7	37199590	0.423667	0.486296	1204	NA	NA	0.873237	NA
S10_60345867	10	60345867	0.423681	0.0402824	1204	NA	NA	0.873237	NA
S06_6599882	6	6599882	0.423698	0.0556478	1204	NA	NA	0.873237	NA
S03_72995100	3	72995100	0.423698	0.0917774	1204	NA	NA	0.873237	NA
S08_41868189	8	41868189	0.423705	0.0149502	1204	NA	NA	0.873237	NA
S01_1918642	1	1918642	0.42375	0.0598007	1204	NA	NA	0.873237	NA
S02_49429444	2	49429444	0.423751	0.0419435	1204	NA	NA	0.873237	NA
S06_55684364	6	55684364	0.423771	0.076412	1204	NA	NA	0.873237	NA
S06_8636076	6	8636076	0.423776	0.499585	1204	NA	NA	0.873237	NA
S08_38932477	8	38932477	0.423791	0.0240864	1204	NA	NA	0.873237	NA
S03_53028986	3	53028986	0.423805	0.0460963	1204	NA	NA	0.873237	NA
S01_16960065	1	16960065	0.423806	0.0332226	1204	NA	NA	0.873237	NA
S08_58206508	8	58206508	0.423806	0.0095515	1204	NA	NA	0.873237	NA
S10_40145707	10	40145707	0.423812	0.491694	1204	NA	NA	0.873237	NA
S03_51995374	3	51995374	0.423853	0.127076	1204	NA	NA	0.873237	NA
S08_57727666	8	57727666	0.423858	0.0299003	1204	NA	NA	0.873237	NA
S08_57727657	8	57727657	0.423858	0.0299003	1204	NA	NA	0.873237	NA
S05_57941461	5	57941461	0.423858	0.019103	1204	NA	NA	0.873237	NA
S03_70781458	3	70781458	0.423871	0.0145349	1204	NA	NA	0.873237	NA
S07_4428891	7	4428891	0.423915	0.0469269	1204	NA	NA	0.873279	NA
S05_64425424	5	64425424	0.423918	0.140781	1204	NA	NA	0.873279	NA
S08_3193919	8	3193919	0.423991	0.070598	1204	NA	NA	0.873306	NA
S01_50639386	1	50639386	0.424011	0.179402	1204	NA	NA	0.873306	NA
S04_23656129	4	23656129	0.424013	0.016196	1204	NA	NA	0.873306	NA
S04_37603570	4	37603570	0.424014	0.258721	1204	NA	NA	0.873306	NA
S06_19180354	6	19180354	0.424033	0.127076	1204	NA	NA	0.873306	NA
S06_19180378	6	19180378	0.424033	0.127076	1204	NA	NA	0.873306	NA
S01_75848907	1	75848907	0.424052	0.0282392	1204	NA	NA	0.873306	NA
S08_35976020	8	35976020	0.424066	0.0348837	1204	NA	NA	0.873306	NA
S01_31024076	1	31024076	0.42407	0.134551	1204	NA	NA	0.873306	NA
S07_23036991	7	23036991	0.424072	0.0149502	1204	NA	NA	0.873306	NA
S03_52978415	3	52978415	0.424102	0.0203488	1204	NA	NA	0.873306	NA
S04_68041002	4	68041002	0.424103	0.0905316	1204	NA	NA	0.873306	NA
S07_7150095	7	7150095	0.424107	0.0660299	1204	NA	NA	0.873306	NA
S09_4734376	9	4734376	0.424121	0.0386213	1204	NA	NA	0.873306	NA
S01_28209637	1	28209637	0.424129	0.495017	1204	NA	NA	0.873306	NA
S01_76301351	1	76301351	0.424261	0.0743355	1204	NA	NA	0.873502	NA
S09_1157458	9	1157458	0.424275	0.255814	1204	NA	NA	0.873502	NA
S10_60538116	10	60538116	0.424319	0.0228405	1204	NA	NA	0.873502	NA
S10_60538090	10	60538090	0.424319	0.0228405	1204	NA	NA	0.873502	NA
S09_44038791	9	44038791	0.424328	0.306063	1204	NA	NA	0.873502	NA
S01_25309112	1	25309112	0.424339	0.0755814	1204	NA	NA	0.873502	NA
S01_25309120	1	25309120	0.424339	0.0755814	1204	NA	NA	0.873502	NA
S10_48198779	10	48198779	0.424357	0.105897	1204	NA	NA	0.873502	NA
S10_25240193	10	25240193	0.424364	0.0249169	1204	NA	NA	0.873502	NA
S02_3043954	2	3043954	0.4244	0.210548	1204	NA	NA	0.873502	NA
S08_59537895	8	59537895	0.424408	0.0195183	1204	NA	NA	0.873502	NA
S08_59537877	8	59537877	0.424408	0.0195183	1204	NA	NA	0.873502	NA
S08_59537907	8	59537907	0.424408	0.0195183	1204	NA	NA	0.873502	NA
S01_24437860	1	24437860	0.424409	0.0174419	1204	NA	NA	0.873502	NA
S07_3935957	7	3935957	0.424453	0.0149502	1204	NA	NA	0.87352	NA
S01_50165647	1	50165647	0.42449	0.0768272	1204	NA	NA	0.87352	NA
S03_39380775	3	39380775	0.424497	0.0332226	1204	NA	NA	0.87352	NA
S05_11161854	5	11161854	0.424505	0.0107973	1204	NA	NA	0.87352	NA
S01_50852716	1	50852716	0.424542	0.174419	1204	NA	NA	0.87352	NA
S01_50852730	1	50852730	0.424542	0.174419	1204	NA	NA	0.87352	NA
S01_50852753	1	50852753	0.424542	0.174419	1204	NA	NA	0.87352	NA
S01_23522272	1	23522272	0.424545	0.0415282	1204	NA	NA	0.87352	NA
S06_6493524	6	6493524	0.424548	0.016196	1204	NA	NA	0.87352	NA
S06_6123534	6	6123534	0.424553	0.0984219	1204	NA	NA	0.87352	NA
S08_14870818	8	14870818	0.42457	0.397425	1204	NA	NA	0.87352	NA
S09_2538320	9	2538320	0.424591	0.151993	1204	NA	NA	0.87352	NA
S07_12579163	7	12579163	0.424602	0.0826412	1204	NA	NA	0.87352	NA
S06_60459292	6	60459292	0.424603	0.0112126	1204	NA	NA	0.87352	NA
S10_36576220	10	36576220	0.424807	0.29485	1204	NA	NA	0.873896	NA
S02_31323013	2	31323013	0.42486	0.478821	1204	NA	NA	0.873896	NA
S08_2965172	8	2965172	0.424864	0.0207641	1204	NA	NA	0.873896	NA
S03_6995340	3	6995340	0.424875	0.315615	1204	NA	NA	0.873896	NA
S02_69031957	2	69031957	0.424875	0.215116	1204	NA	NA	0.873896	NA
S06_42663664	6	42663664	0.424885	0.0631229	1204	NA	NA	0.873896	NA
S03_8585925	3	8585925	0.424898	0.383721	1204	NA	NA	0.873896	NA
S08_62233125	8	62233125	0.424902	0.0178571	1204	NA	NA	0.873896	NA
S07_2321705	7	2321705	0.424949	0.192691	1204	NA	NA	0.873896	NA
S07_2321687	7	2321687	0.424949	0.192691	1204	NA	NA	0.873896	NA
S08_571174	8	571174	0.424954	0.202243	1204	NA	NA	0.873896	NA
S03_20524857	3	20524857	0.424965	0.207641	1204	NA	NA	0.873896	NA
S03_22851202	3	22851202	0.424965	0.207641	1204	NA	NA	0.873896	NA
S02_8616906	2	8616906	0.424997	0.00996678	1204	NA	NA	0.873896	NA
S01_73848001	1	73848001	0.425029	0.246678	1204	NA	NA	0.873896	NA
S08_60669937	8	60669937	0.425038	0.457226	1204	NA	NA	0.873896	NA
S04_23865880	4	23865880	0.425088	0.0199336	1204	NA	NA	0.873896	NA
S02_73497248	2	73497248	0.425093	0.070598	1204	NA	NA	0.873896	NA
S08_59250770	8	59250770	0.425109	0.325166	1204	NA	NA	0.873896	NA
S08_59250776	8	59250776	0.425109	0.325166	1204	NA	NA	0.873896	NA
S06_25603528	6	25603528	0.425111	0.0344684	1204	NA	NA	0.873896	NA
S09_46276158	9	46276158	0.425126	0.49294	1204	NA	NA	0.873896	NA
S09_43509561	9	43509561	0.425126	0.0145349	1204	NA	NA	0.873896	NA
S07_28704454	7	28704454	0.425138	0.0801495	1204	NA	NA	0.873896	NA
S08_41030932	8	41030932	0.425139	0.0257475	1204	NA	NA	0.873896	NA
S10_55078792	10	55078792	0.425139	0.100083	1204	NA	NA	0.873896	NA
S06_18830877	6	18830877	0.425156	0.0149502	1204	NA	NA	0.873896	NA
S03_12823739	3	12823739	0.425172	0.0394518	1204	NA	NA	0.873896	NA
S03_9258529	3	9258529	0.425183	0.102575	1204	NA	NA	0.873896	NA
S03_30194658	3	30194658	0.425183	0.0348837	1204	NA	NA	0.873896	NA
S04_48693131	4	48693131	0.425209	0.429402	1204	NA	NA	0.8739	NA
S02_10439303	2	10439303	0.425211	0.0606312	1204	NA	NA	0.8739	NA
S02_50292209	2	50292209	0.425257	0.0149502	1204	NA	NA	0.873966	NA
S10_34878230	10	34878230	0.425321	0.475914	1204	NA	NA	0.87397	NA
S01_77745794	1	77745794	0.425353	0.135797	1204	NA	NA	0.87397	NA
S01_77745832	1	77745832	0.425353	0.135797	1204	NA	NA	0.87397	NA
S05_62441363	5	62441363	0.425357	0.413206	1204	NA	NA	0.87397	NA
S09_7847732	9	7847732	0.425367	0.0909468	1204	NA	NA	0.87397	NA
S01_63321300	1	63321300	0.425381	0.0656146	1204	NA	NA	0.87397	NA
S02_5444174	2	5444174	0.425403	0.385382	1204	NA	NA	0.87397	NA
S06_35675506	6	35675506	0.42541	0.0137043	1204	NA	NA	0.87397	NA
S02_2966042	2	2966042	0.425464	0.100083	1204	NA	NA	0.87397	NA
S07_55981601	7	55981601	0.425477	0.0847176	1204	NA	NA	0.87397	NA
S07_55981608	7	55981608	0.425477	0.0847176	1204	NA	NA	0.87397	NA
S08_58920445	8	58920445	0.425486	0.0427741	1204	NA	NA	0.87397	NA
S08_58935397	8	58935397	0.425486	0.0427741	1204	NA	NA	0.87397	NA
S05_53833374	5	53833374	0.425498	0.0282392	1204	NA	NA	0.87397	NA
S04_47167969	4	47167969	0.425499	0.241279	1204	NA	NA	0.87397	NA
S02_65669438	2	65669438	0.42556	0.019103	1204	NA	NA	0.87397	NA
S02_60374651	2	60374651	0.42564	0.252076	1204	NA	NA	0.87397	NA
S08_38609132	8	38609132	0.425643	0.171512	1204	NA	NA	0.87397	NA
S02_25439491	2	25439491	0.425646	0.0236711	1204	NA	NA	0.87397	NA
S02_25439509	2	25439509	0.425646	0.0236711	1204	NA	NA	0.87397	NA
S04_2284361	4	2284361	0.42567	0.0452658	1204	NA	NA	0.87397	NA
S09_55638754	9	55638754	0.425671	0.0851329	1204	NA	NA	0.87397	NA
S09_55638755	9	55638755	0.425671	0.0851329	1204	NA	NA	0.87397	NA
S05_20198039	5	20198039	0.425671	0.0203488	1204	NA	NA	0.87397	NA
S09_56956450	9	56956450	0.425677	0.0473422	1204	NA	NA	0.87397	NA
S02_2065424	2	2065424	0.425697	0.407392	1204	NA	NA	0.87397	NA
S02_7176370	2	7176370	0.42572	0.0253322	1204	NA	NA	0.87397	NA
S07_63066460	7	63066460	0.425722	0.425249	1204	NA	NA	0.87397	NA
S02_59260264	2	59260264	0.425728	0.0415282	1204	NA	NA	0.87397	NA
S06_57612879	6	57612879	0.425734	0.0436047	1204	NA	NA	0.87397	NA
S06_57706207	6	57706207	0.425734	0.0436047	1204	NA	NA	0.87397	NA
S06_57757168	6	57757168	0.425734	0.0436047	1204	NA	NA	0.87397	NA
S05_5397869	5	5397869	0.425739	0.0622924	1204	NA	NA	0.87397	NA
S01_56310032	1	56310032	0.425742	0.0128738	1204	NA	NA	0.87397	NA
S03_54428399	3	54428399	0.425765	0.051495	1204	NA	NA	0.87397	NA
S03_52315429	3	52315429	0.425768	0.0415282	1204	NA	NA	0.87397	NA
S04_1543700	4	1543700	0.425785	0.0751661	1204	NA	NA	0.87397	NA
S05_62841822	5	62841822	0.425802	0.309801	1204	NA	NA	0.87397	NA
S04_23803416	4	23803416	0.425811	0.0436047	1204	NA	NA	0.87397	NA
S08_2841401	8	2841401	0.425849	0.129568	1204	NA	NA	0.87397	NA
S03_9296955	3	9296955	0.425879	0.0336379	1204	NA	NA	0.87397	NA
S03_9296990	3	9296990	0.425879	0.0336379	1204	NA	NA	0.87397	NA
S03_9296965	3	9296965	0.425879	0.0336379	1204	NA	NA	0.87397	NA
S04_56508525	4	56508525	0.425914	0.0419435	1204	NA	NA	0.87397	NA
S01_24519066	1	24519066	0.425932	0.0801495	1204	NA	NA	0.87397	NA
S04_56538109	4	56538109	0.425952	0.155731	1204	NA	NA	0.87397	NA
S07_64843120	7	64843120	0.425955	0.359635	1204	NA	NA	0.87397	NA
S10_16403159	10	16403159	0.425967	0.0145349	1204	NA	NA	0.87397	NA
S02_72741230	2	72741230	0.425978	0.0186877	1204	NA	NA	0.87397	NA
S02_60437399	2	60437399	0.425978	0.0257475	1204	NA	NA	0.87397	NA
S03_42734191	3	42734191	0.425981	0.0207641	1204	NA	NA	0.87397	NA
S10_11943538	10	11943538	0.425984	0.0157807	1204	NA	NA	0.87397	NA
S09_57530824	9	57530824	0.425986	0.0610465	1204	NA	NA	0.87397	NA
S09_57530822	9	57530822	0.425986	0.0610465	1204	NA	NA	0.87397	NA
S01_64870643	1	64870643	0.425987	0.0610465	1204	NA	NA	0.87397	NA
S09_56274661	9	56274661	0.426029	0.0340532	1204	NA	NA	0.874029	NA
S07_18672329	7	18672329	0.42606	0.02201	1204	NA	NA	0.874066	NA
S04_51335794	4	51335794	0.426079	0.0394518	1204	NA	NA	0.874078	NA
S01_51859164	1	51859164	0.426133	0.0755814	1204	NA	NA	0.874163	NA
S08_59243375	8	59243375	0.426156	0.0357143	1204	NA	NA	0.874163	NA
S05_41672319	5	41672319	0.42616	0.149917	1204	NA	NA	0.874163	NA
S02_9530818	2	9530818	0.426189	0.0460963	1204	NA	NA	0.874196	NA
S02_24591478	2	24591478	0.426227	0.478821	1204	NA	NA	0.874239	NA
S07_64775535	7	64775535	0.426237	0.0440199	1204	NA	NA	0.874239	NA
S06_41281473	6	41281473	0.426299	0.0141196	1204	NA	NA	0.874323	NA
S04_33145963	4	33145963	0.426308	0.0888704	1204	NA	NA	0.874323	NA
S02_40938342	2	40938342	0.426339	0.0311462	1204	NA	NA	0.874323	NA
S02_40938355	2	40938355	0.426339	0.0311462	1204	NA	NA	0.874323	NA
S02_57781346	2	57781346	0.426344	0.0448505	1204	NA	NA	0.874323	NA
S02_38702646	2	38702646	0.426366	0.239203	1204	NA	NA	0.874342	NA
S10_58591947	10	58591947	0.426389	0.0419435	1204	NA	NA	0.874362	NA
S04_10278396	4	10278396	0.426425	0.0436047	1204	NA	NA	0.874408	NA
S01_73785231	1	73785231	0.426472	0.0834718	1204	NA	NA	0.874476	NA
S05_42803037	5	42803037	0.426495	0.260797	1204	NA	NA	0.87449	NA
S10_13747963	10	13747963	0.426517	0.0477575	1204	NA	NA	0.87449	NA
S08_8879505	8	8879505	0.426525	0.0519103	1204	NA	NA	0.87449	NA
S09_48907772	9	48907772	0.426531	0.0261628	1204	NA	NA	0.87449	NA
S01_72206868	1	72206868	0.426597	0.0793189	1204	NA	NA	0.874516	NA
S06_56596264	6	56596264	0.426599	0.0635382	1204	NA	NA	0.874516	NA
S05_70771708	5	70771708	0.426625	0.0303156	1204	NA	NA	0.874516	NA
S02_68830194	2	68830194	0.426644	0.0822259	1204	NA	NA	0.874516	NA
S07_60998193	7	60998193	0.426663	0.0328073	1204	NA	NA	0.874516	NA
S09_1491431	9	1491431	0.426691	0.17608	1204	NA	NA	0.874516	NA
S09_1491440	9	1491440	0.426691	0.17608	1204	NA	NA	0.874516	NA
S03_19604112	3	19604112	0.426696	0.0938538	1204	NA	NA	0.874516	NA
S03_19604150	3	19604150	0.426696	0.0938538	1204	NA	NA	0.874516	NA
S04_57362908	4	57362908	0.426714	0.016196	1204	NA	NA	0.874516	NA
S03_50593444	3	50593444	0.426731	0.397425	1204	NA	NA	0.874516	NA
S10_6872561	10	6872561	0.426743	0.0157807	1204	NA	NA	0.874516	NA
S07_36887898	7	36887898	0.42676	0.057309	1204	NA	NA	0.874516	NA
S10_60070842	10	60070842	0.426769	0.162375	1204	NA	NA	0.874516	NA
S01_14250686	1	14250686	0.426793	0.158638	1204	NA	NA	0.874516	NA
S01_19004405	1	19004405	0.426803	0.0128738	1204	NA	NA	0.874516	NA
S02_73519337	2	73519337	0.426819	0.361711	1204	NA	NA	0.874516	NA
S06_53873780	6	53873780	0.426843	0.144934	1204	NA	NA	0.874516	NA
S02_7686491	2	7686491	0.426845	0.251246	1204	NA	NA	0.874516	NA
S07_43023550	7	43023550	0.426854	0.0373754	1204	NA	NA	0.874516	NA
S08_50525869	8	50525869	0.426909	0.311877	1204	NA	NA	0.874516	NA
S03_70618323	3	70618323	0.426928	0.332226	1204	NA	NA	0.874516	NA
S02_59874230	2	59874230	0.426945	0.0564784	1204	NA	NA	0.874516	NA
S01_14511664	1	14511664	0.426947	0.405731	1204	NA	NA	0.874516	NA
S02_54076565	2	54076565	0.426951	0.0577243	1204	NA	NA	0.874516	NA
S03_12674626	3	12674626	0.426965	0.38289	1204	NA	NA	0.874516	NA
S09_47840864	9	47840864	0.426989	0.0315615	1204	NA	NA	0.874516	NA
S09_47840881	9	47840881	0.426989	0.0315615	1204	NA	NA	0.874516	NA
S08_61186009	8	61186009	0.427005	0.013289	1204	NA	NA	0.874516	NA
S08_61186006	8	61186006	0.427005	0.013289	1204	NA	NA	0.874516	NA
S08_5239007	8	5239007	0.427076	0.359219	1204	NA	NA	0.874516	NA
S01_76961115	1	76961115	0.427078	0.0818106	1204	NA	NA	0.874516	NA
S01_76961145	1	76961145	0.427078	0.0818106	1204	NA	NA	0.874516	NA
S07_15442408	7	15442408	0.427144	0.0913621	1204	NA	NA	0.874516	NA
S07_60364380	7	60364380	0.427159	0.443106	1204	NA	NA	0.874516	NA
S02_6709744	2	6709744	0.427173	0.0793189	1204	NA	NA	0.874516	NA
S07_38808908	7	38808908	0.427176	0.0278239	1204	NA	NA	0.874516	NA
S01_19034215	1	19034215	0.427182	0.0726744	1204	NA	NA	0.874516	NA
S06_41621414	6	41621414	0.427207	0.46304	1204	NA	NA	0.874516	NA
S06_30295576	6	30295576	0.427218	0.468854	1204	NA	NA	0.874516	NA
S06_51266320	6	51266320	0.427232	0.0913621	1204	NA	NA	0.874516	NA
S01_2512557	1	2512557	0.427235	0.0186877	1204	NA	NA	0.874516	NA
S07_3662134	7	3662134	0.427242	0.0207641	1204	NA	NA	0.874516	NA
S03_23435271	3	23435271	0.427273	0.191445	1204	NA	NA	0.874516	NA
S07_64360166	7	64360166	0.427284	0.477575	1204	NA	NA	0.874516	NA
S10_15659493	10	15659493	0.427307	0.136213	1204	NA	NA	0.874516	NA
S10_4151807	10	4151807	0.427311	0.13912	1204	NA	NA	0.874516	NA
S10_4151809	10	4151809	0.427311	0.13912	1204	NA	NA	0.874516	NA
S06_42701183	6	42701183	0.427317	0.315199	1204	NA	NA	0.874516	NA
S03_4826619	3	4826619	0.427328	0.0157807	1204	NA	NA	0.874516	NA
S10_16626554	10	16626554	0.427332	0.371678	1204	NA	NA	0.874516	NA
S07_47405157	7	47405157	0.427343	0.0519103	1204	NA	NA	0.874516	NA
S10_3318326	10	3318326	0.427346	0.0909468	1204	NA	NA	0.874516	NA
S10_52746652	10	52746652	0.427359	0.112957	1204	NA	NA	0.874516	NA
S09_48985258	9	48985258	0.427372	0.070598	1204	NA	NA	0.874516	NA
S04_53869695	4	53869695	0.427385	0.0402824	1204	NA	NA	0.874516	NA
S04_53869701	4	53869701	0.427385	0.0402824	1204	NA	NA	0.874516	NA
S04_4741324	4	4741324	0.427427	0.186877	1204	NA	NA	0.874516	NA
S05_68671908	5	68671908	0.427427	0.22093	1204	NA	NA	0.874516	NA
S01_36212607	1	36212607	0.427432	0.0568937	1204	NA	NA	0.874516	NA
S02_39574519	2	39574519	0.427455	0.041113	1204	NA	NA	0.874516	NA
S05_61867740	5	61867740	0.427457	0.0157807	1204	NA	NA	0.874516	NA
S03_25632845	3	25632845	0.42751	0.105066	1204	NA	NA	0.874516	NA
S02_36152833	2	36152833	0.427538	0.0502492	1204	NA	NA	0.874516	NA
S09_8286705	9	8286705	0.427545	0.431894	1204	NA	NA	0.874516	NA
S10_24245443	10	24245443	0.427564	0.122093	1204	NA	NA	0.874516	NA
S07_63263032	7	63263032	0.4276	0.0224252	1204	NA	NA	0.874516	NA
S05_61367260	5	61367260	0.427601	0.0265781	1204	NA	NA	0.874516	NA
S03_52368221	3	52368221	0.427617	0.499585	1204	NA	NA	0.874516	NA
S03_52368220	3	52368220	0.427617	0.499585	1204	NA	NA	0.874516	NA
S09_11620121	9	11620121	0.427641	0.041113	1204	NA	NA	0.874516	NA
S05_858540	5	858540	0.427646	0.0137043	1204	NA	NA	0.874516	NA
S04_3953584	4	3953584	0.427649	0.0523256	1204	NA	NA	0.874516	NA
S06_45720150	6	45720150	0.42767	0.0373754	1204	NA	NA	0.874516	NA
S02_3252434	2	3252434	0.42768	0.0797342	1204	NA	NA	0.874516	NA
S04_23541104	4	23541104	0.427701	0.019103	1204	NA	NA	0.874516	NA
S08_4643457	8	4643457	0.427729	0.0245017	1204	NA	NA	0.874516	NA
S07_54910023	7	54910023	0.427732	0.262043	1204	NA	NA	0.874516	NA
S04_54039877	4	54039877	0.42775	0.252076	1204	NA	NA	0.874516	NA
S07_53170233	7	53170233	0.427754	0.356728	1204	NA	NA	0.874516	NA
S04_52768325	4	52768325	0.427765	0.019103	1204	NA	NA	0.874516	NA
S08_60279283	8	60279283	0.427812	0.332641	1204	NA	NA	0.874516	NA
S08_60279273	8	60279273	0.427812	0.332641	1204	NA	NA	0.874516	NA
S10_47399969	10	47399969	0.427845	0.109635	1204	NA	NA	0.874516	NA
S10_47470655	10	47470655	0.42785	0.102159	1204	NA	NA	0.874516	NA
S04_51668921	4	51668921	0.427856	0.0564784	1204	NA	NA	0.874516	NA
S08_61151209	8	61151209	0.427856	0.0535714	1204	NA	NA	0.874516	NA
S10_7524485	10	7524485	0.427868	0.054402	1204	NA	NA	0.874516	NA
S10_7524514	10	7524514	0.427868	0.054402	1204	NA	NA	0.874516	NA
S10_7524489	10	7524489	0.427868	0.054402	1204	NA	NA	0.874516	NA
S01_6933989	1	6933989	0.427874	0.0149502	1204	NA	NA	0.874516	NA
S05_43497434	5	43497434	0.42788	0.127907	1204	NA	NA	0.874516	NA
S01_24099228	1	24099228	0.427898	0.0830565	1204	NA	NA	0.874516	NA
S02_64022707	2	64022707	0.427911	0.0186877	1204	NA	NA	0.874516	NA
S03_19595595	3	19595595	0.427925	0.428987	1204	NA	NA	0.874516	NA
S03_37834865	3	37834865	0.427942	0.210963	1204	NA	NA	0.874516	NA
S03_3579088	3	3579088	0.427953	0.0332226	1204	NA	NA	0.874516	NA
S03_58934101	3	58934101	0.427965	0.199751	1204	NA	NA	0.874516	NA
S01_25203251	1	25203251	0.427972	0.00622924	1204	NA	NA	0.874516	NA
S01_25203260	1	25203260	0.427972	0.00622924	1204	NA	NA	0.874516	NA
S01_25203277	1	25203277	0.427972	0.00622924	1204	NA	NA	0.874516	NA
S06_51972959	6	51972959	0.428011	0.146179	1204	NA	NA	0.874516	NA
S03_7241208	3	7241208	0.428016	0.0182724	1204	NA	NA	0.874516	NA
S08_33876518	8	33876518	0.428016	0.0253322	1204	NA	NA	0.874516	NA
S05_286362	5	286362	0.428017	0.0647841	1204	NA	NA	0.874516	NA
S04_23550287	4	23550287	0.428043	0.146595	1204	NA	NA	0.874516	NA
S08_45713584	8	45713584	0.428057	0.0245017	1204	NA	NA	0.874516	NA
S08_45713588	8	45713588	0.428057	0.0245017	1204	NA	NA	0.874516	NA
S08_61201072	8	61201072	0.42808	0.0348837	1204	NA	NA	0.874516	NA
S04_59574946	4	59574946	0.428087	0.057309	1204	NA	NA	0.874516	NA
S10_7171785	10	7171785	0.428094	0.0348837	1204	NA	NA	0.874516	NA
S10_56112036	10	56112036	0.428101	0.389535	1204	NA	NA	0.874516	NA
S03_63545604	3	63545604	0.428127	0.0510797	1204	NA	NA	0.874516	NA
S03_63545616	3	63545616	0.428127	0.0510797	1204	NA	NA	0.874516	NA
S03_63545572	3	63545572	0.428127	0.0510797	1204	NA	NA	0.874516	NA
S03_63545601	3	63545601	0.428127	0.0510797	1204	NA	NA	0.874516	NA
S04_39829314	4	39829314	0.42813	0.0506645	1204	NA	NA	0.874516	NA
S08_5056799	8	5056799	0.428144	0.0245017	1204	NA	NA	0.874516	NA
S03_56758475	3	56758475	0.428163	0.229651	1204	NA	NA	0.874516	NA
S03_56758478	3	56758478	0.428163	0.229651	1204	NA	NA	0.874516	NA
S03_56758524	3	56758524	0.428163	0.229651	1204	NA	NA	0.874516	NA
S03_65882564	3	65882564	0.428196	0.392442	1204	NA	NA	0.874516	NA
S03_65882565	3	65882565	0.428196	0.392442	1204	NA	NA	0.874516	NA
S01_72403102	1	72403102	0.428203	0.407392	1204	NA	NA	0.874516	NA
S02_64218728	2	64218728	0.428236	0.318106	1204	NA	NA	0.874516	NA
S08_60021819	8	60021819	0.42825	0.0398671	1204	NA	NA	0.874516	NA
S10_34174115	10	34174115	0.428253	0.468023	1204	NA	NA	0.874516	NA
S02_38492298	2	38492298	0.428265	0.477575	1204	NA	NA	0.874516	NA
S02_26298916	2	26298916	0.428279	0.0249169	1204	NA	NA	0.874516	NA
S01_18151226	1	18151226	0.428284	0.0523256	1204	NA	NA	0.874516	NA
S02_1206382	2	1206382	0.428287	0.0145349	1204	NA	NA	0.874516	NA
S06_60999480	6	60999480	0.428303	0.0436047	1204	NA	NA	0.874516	NA
S04_58618953	4	58618953	0.428327	0.0768272	1204	NA	NA	0.874516	NA
S03_7877061	3	7877061	0.428332	0.00913621	1204	NA	NA	0.874516	NA
S05_37358531	5	37358531	0.428352	0.0207641	1204	NA	NA	0.874516	NA
S04_24307569	4	24307569	0.428358	0.0394518	1204	NA	NA	0.874516	NA
S04_24307540	4	24307540	0.428358	0.0394518	1204	NA	NA	0.874516	NA
S01_80252739	1	80252739	0.428382	0.0855482	1204	NA	NA	0.874537	NA
S04_64391650	4	64391650	0.428409	0.218439	1204	NA	NA	0.874565	NA
S02_71225106	2	71225106	0.428481	0.048588	1204	NA	NA	0.874645	NA
S07_44481262	7	44481262	0.428496	0.365864	1204	NA	NA	0.874645	NA
S05_39232698	5	39232698	0.42851	0.0519103	1204	NA	NA	0.874645	NA
S06_8497913	6	8497913	0.428511	0.0880399	1204	NA	NA	0.874645	NA
S03_70945936	3	70945936	0.42852	0.292774	1204	NA	NA	0.874645	NA
S10_57114322	10	57114322	0.428528	0.0535714	1204	NA	NA	0.874645	NA
S01_34323595	1	34323595	0.428541	0.0789037	1204	NA	NA	0.874645	NA
S05_38228883	5	38228883	0.428557	0.13912	1204	NA	NA	0.874651	NA
S01_17011955	1	17011955	0.428578	0.204319	1204	NA	NA	0.874666	NA
S06_51977041	6	51977041	0.428624	0.2799	1204	NA	NA	0.87468	NA
S06_51977046	6	51977046	0.428624	0.2799	1204	NA	NA	0.87468	NA
S06_51977075	6	51977075	0.428624	0.2799	1204	NA	NA	0.87468	NA
S10_47426033	10	47426033	0.42871	0.0984219	1204	NA	NA	0.874737	NA
S04_56559226	4	56559226	0.428719	0.290698	1204	NA	NA	0.874737	NA
S06_54845167	6	54845167	0.42872	0.035299	1204	NA	NA	0.874737	NA
S08_1367746	8	1367746	0.42877	0.11711	1204	NA	NA	0.874737	NA
S02_12227226	2	12227226	0.428821	0.00996678	1204	NA	NA	0.874737	NA
S02_12227219	2	12227219	0.428821	0.00996678	1204	NA	NA	0.874737	NA
S03_54134755	3	54134755	0.428832	0.494601	1204	NA	NA	0.874737	NA
S03_54134717	3	54134717	0.428832	0.494601	1204	NA	NA	0.874737	NA
S03_54134759	3	54134759	0.428832	0.494601	1204	NA	NA	0.874737	NA
S02_14467979	2	14467979	0.428843	0.0116279	1204	NA	NA	0.874737	NA
S05_9197793	5	9197793	0.428845	0.0602159	1204	NA	NA	0.874737	NA
S05_9197802	5	9197802	0.428845	0.0602159	1204	NA	NA	0.874737	NA
S05_9197803	5	9197803	0.428845	0.0602159	1204	NA	NA	0.874737	NA
S05_9197808	5	9197808	0.428845	0.0602159	1204	NA	NA	0.874737	NA
S08_1140368	8	1140368	0.42886	0.123754	1204	NA	NA	0.874737	NA
S10_27378300	10	27378300	0.428872	0.466362	1204	NA	NA	0.874737	NA
S09_462444	9	462444	0.428877	0.230066	1204	NA	NA	0.874737	NA
S01_58379215	1	58379215	0.428895	0.292359	1204	NA	NA	0.874738	NA
S04_59772682	4	59772682	0.428904	0.0743355	1204	NA	NA	0.874738	NA
S08_16640503	8	16640503	0.428933	0.0224252	1204	NA	NA	0.874769	NA
S06_39983001	6	39983001	0.428965	0.0560631	1204	NA	NA	0.87478	NA
S06_40020220	6	40020220	0.428965	0.0560631	1204	NA	NA	0.87478	NA
S05_3214952	5	3214952	0.429002	0.115864	1204	NA	NA	0.87478	NA
S04_15390820	4	15390820	0.429016	0.0618771	1204	NA	NA	0.87478	NA
S01_64471969	1	64471969	0.429041	0.0278239	1204	NA	NA	0.87478	NA
S01_17814657	1	17814657	0.429071	0.054402	1204	NA	NA	0.87478	NA
S09_47118541	9	47118541	0.429105	0.0253322	1204	NA	NA	0.87478	NA
S09_6695469	9	6695469	0.42915	0.287375	1204	NA	NA	0.87478	NA
S03_1002371	3	1002371	0.429151	0.325166	1204	NA	NA	0.87478	NA
S03_1002372	3	1002372	0.429151	0.325166	1204	NA	NA	0.87478	NA
S09_49488151	9	49488151	0.429152	0.0278239	1204	NA	NA	0.87478	NA
S09_49488192	9	49488192	0.429152	0.0278239	1204	NA	NA	0.87478	NA
S01_7269083	1	7269083	0.429178	0.0249169	1204	NA	NA	0.87478	NA
S07_1163130	7	1163130	0.429179	0.178987	1204	NA	NA	0.87478	NA
S08_987714	8	987714	0.429193	0.234219	1204	NA	NA	0.87478	NA
S01_15016514	1	15016514	0.4292	0.0236711	1204	NA	NA	0.87478	NA
S01_15016513	1	15016513	0.4292	0.0236711	1204	NA	NA	0.87478	NA
S01_15175778	1	15175778	0.4292	0.0236711	1204	NA	NA	0.87478	NA
S03_42242618	3	42242618	0.429201	0.0303156	1204	NA	NA	0.87478	NA
S01_17720666	1	17720666	0.429212	0.0456811	1204	NA	NA	0.87478	NA
S06_45831848	6	45831848	0.429216	0.449336	1204	NA	NA	0.87478	NA
S04_38642669	4	38642669	0.429286	0.051495	1204	NA	NA	0.874895	NA
S02_58286606	2	58286606	0.429348	0.291944	1204	NA	NA	0.87499	NA
S03_2787268	3	2787268	0.429359	0.10299	1204	NA	NA	0.87499	NA
S07_704543	7	704543	0.42938	0.142857	1204	NA	NA	0.875006	NA
S07_52295773	7	52295773	0.429438	0.0348837	1204	NA	NA	0.875045	NA
S05_38685658	5	38685658	0.429451	0.0494186	1204	NA	NA	0.875045	NA
S01_27385852	1	27385852	0.429507	0.0245017	1204	NA	NA	0.875045	NA
S01_54187915	1	54187915	0.429508	0.0892857	1204	NA	NA	0.875045	NA
S05_5385882	5	5385882	0.429517	0.0128738	1204	NA	NA	0.875045	NA
S02_10459459	2	10459459	0.429607	0.0365449	1204	NA	NA	0.875045	NA
S07_64406503	7	64406503	0.429619	0.115449	1204	NA	NA	0.875045	NA
S06_49852436	6	49852436	0.429624	0.0116279	1204	NA	NA	0.875045	NA
S06_49852471	6	49852471	0.429624	0.0116279	1204	NA	NA	0.875045	NA
S01_64008192	1	64008192	0.429624	0.0523256	1204	NA	NA	0.875045	NA
S06_2712134	6	2712134	0.429631	0.268272	1204	NA	NA	0.875045	NA
S04_14949488	4	14949488	0.429675	0.15407	1204	NA	NA	0.875045	NA
S02_65418837	2	65418837	0.429677	0.089701	1204	NA	NA	0.875045	NA
S01_29349164	1	29349164	0.429681	0.0157807	1204	NA	NA	0.875045	NA
S04_66999557	4	66999557	0.429682	0.0107973	1204	NA	NA	0.875045	NA
S01_27162661	1	27162661	0.429703	0.0157807	1204	NA	NA	0.875045	NA
S08_57337658	8	57337658	0.429725	0.262874	1204	NA	NA	0.875045	NA
S09_44402135	9	44402135	0.429735	0.119601	1204	NA	NA	0.875045	NA
S03_37519942	3	37519942	0.429781	0.0174419	1204	NA	NA	0.875045	NA
S10_5395742	10	5395742	0.429866	0.0336379	1204	NA	NA	0.875045	NA
S10_5395743	10	5395743	0.429866	0.0336379	1204	NA	NA	0.875045	NA
S02_10444292	2	10444292	0.429877	0.0207641	1204	NA	NA	0.875045	NA
S06_2725463	6	2725463	0.429905	0.0394518	1204	NA	NA	0.875045	NA
S09_54592701	9	54592701	0.429927	0.038206	1204	NA	NA	0.875045	NA
S09_54574734	9	54574734	0.429927	0.038206	1204	NA	NA	0.875045	NA
S03_52638886	3	52638886	0.429973	0.106728	1204	NA	NA	0.875045	NA
S09_47072347	9	47072347	0.429996	0.016196	1204	NA	NA	0.875045	NA
S02_75550036	2	75550036	0.430019	0.0473422	1204	NA	NA	0.875045	NA
S02_65222709	2	65222709	0.430024	0.416944	1204	NA	NA	0.875045	NA
S01_31292514	1	31292514	0.430033	0.370432	1204	NA	NA	0.875045	NA
S10_56927820	10	56927820	0.430052	0.0153654	1204	NA	NA	0.875045	NA
S04_12048313	4	12048313	0.430064	0.181894	1204	NA	NA	0.875045	NA
S06_41580063	6	41580063	0.430079	0.171512	1204	NA	NA	0.875045	NA
S06_30422649	6	30422649	0.430083	0.0199336	1204	NA	NA	0.875045	NA
S08_1155337	8	1155337	0.430112	0.070598	1204	NA	NA	0.875045	NA
S04_60645936	4	60645936	0.430126	0.0344684	1204	NA	NA	0.875045	NA
S07_2155521	7	2155521	0.430136	0.310216	1204	NA	NA	0.875045	NA
S01_12175040	1	12175040	0.430147	0.0274086	1204	NA	NA	0.875045	NA
S02_38085098	2	38085098	0.430158	0.0257475	1204	NA	NA	0.875045	NA
S02_38085118	2	38085118	0.430158	0.0257475	1204	NA	NA	0.875045	NA
S02_19222608	2	19222608	0.430176	0.0166113	1204	NA	NA	0.875045	NA
S02_65442027	2	65442027	0.430195	0.209718	1204	NA	NA	0.875045	NA
S04_1055249	4	1055249	0.430207	0.263289	1204	NA	NA	0.875045	NA
S08_61345574	8	61345574	0.430229	0.302741	1204	NA	NA	0.875045	NA
S01_15439242	1	15439242	0.430231	0.260382	1204	NA	NA	0.875045	NA
S02_64570807	2	64570807	0.43025	0.116694	1204	NA	NA	0.875045	NA
S09_42584070	9	42584070	0.43025	0.144103	1204	NA	NA	0.875045	NA
S05_40265774	5	40265774	0.430257	0.0980066	1204	NA	NA	0.875045	NA
S10_55055568	10	55055568	0.430277	0.102575	1204	NA	NA	0.875045	NA
S05_65556650	5	65556650	0.430281	0.032392	1204	NA	NA	0.875045	NA
S01_78774879	1	78774879	0.430292	0.0116279	1204	NA	NA	0.875045	NA
S01_78774891	1	78774891	0.430292	0.0116279	1204	NA	NA	0.875045	NA
S05_70232993	5	70232993	0.430319	0.124585	1204	NA	NA	0.875045	NA
S05_70233011	5	70233011	0.430319	0.124585	1204	NA	NA	0.875045	NA
S05_70232992	5	70232992	0.430319	0.124585	1204	NA	NA	0.875045	NA
S01_6777263	1	6777263	0.430322	0.103821	1204	NA	NA	0.875045	NA
S04_34886417	4	34886417	0.430327	0.0913621	1204	NA	NA	0.875045	NA
S08_39900386	8	39900386	0.430371	0.0386213	1204	NA	NA	0.875045	NA
S01_63015000	1	63015000	0.430388	0.303571	1204	NA	NA	0.875045	NA
S07_38854461	7	38854461	0.430395	0.0801495	1204	NA	NA	0.875045	NA
S09_52285778	9	52285778	0.430403	0.0286545	1204	NA	NA	0.875045	NA
S09_52285807	9	52285807	0.430403	0.0286545	1204	NA	NA	0.875045	NA
S05_9413298	5	9413298	0.43045	0.101744	1204	NA	NA	0.875045	NA
S05_9413303	5	9413303	0.43045	0.101744	1204	NA	NA	0.875045	NA
S06_30199770	6	30199770	0.430455	0.0610465	1204	NA	NA	0.875045	NA
S05_68016049	5	68016049	0.430465	0.442691	1204	NA	NA	0.875045	NA
S01_21519193	1	21519193	0.430478	0.439369	1204	NA	NA	0.875045	NA
S04_6116023	4	6116023	0.430526	0.426495	1204	NA	NA	0.875045	NA
S10_35589752	10	35589752	0.43054	0.0506645	1204	NA	NA	0.875045	NA
S05_48024650	5	48024650	0.430541	0.171927	1204	NA	NA	0.875045	NA
S03_49848867	3	49848867	0.430557	0.0531561	1204	NA	NA	0.875045	NA
S03_49848868	3	49848868	0.430557	0.0531561	1204	NA	NA	0.875045	NA
S04_50327820	4	50327820	0.43056	0.156561	1204	NA	NA	0.875045	NA
S01_70328839	1	70328839	0.430572	0.0460963	1204	NA	NA	0.875045	NA
S09_7178092	9	7178092	0.43059	0.0780731	1204	NA	NA	0.875045	NA
S03_58520417	3	58520417	0.430626	0.0348837	1204	NA	NA	0.875045	NA
S01_60599793	1	60599793	0.430637	0.0170266	1204	NA	NA	0.875045	NA
S01_60599798	1	60599798	0.430637	0.0170266	1204	NA	NA	0.875045	NA
S01_60599794	1	60599794	0.430637	0.0170266	1204	NA	NA	0.875045	NA
S01_35684644	1	35684644	0.430645	0.0257475	1204	NA	NA	0.875045	NA
S01_35684666	1	35684666	0.430645	0.0257475	1204	NA	NA	0.875045	NA
S09_5176820	9	5176820	0.430653	0.299834	1204	NA	NA	0.875045	NA
S02_47080578	2	47080578	0.430661	0.182724	1204	NA	NA	0.875045	NA
S02_36123380	2	36123380	0.430677	0.0269934	1204	NA	NA	0.875045	NA
S02_36123410	2	36123410	0.430677	0.0269934	1204	NA	NA	0.875045	NA
S02_36123382	2	36123382	0.430677	0.0269934	1204	NA	NA	0.875045	NA
S04_7201508	4	7201508	0.430679	0.0440199	1204	NA	NA	0.875045	NA
S05_3278865	5	3278865	0.430697	0.051495	1204	NA	NA	0.875045	NA
S01_12302379	1	12302379	0.430708	0.443937	1204	NA	NA	0.875045	NA
S10_23784819	10	23784819	0.430713	0.0269934	1204	NA	NA	0.875045	NA
S10_33568199	10	33568199	0.430717	0.200581	1204	NA	NA	0.875045	NA
S03_9251909	3	9251909	0.430722	0.13912	1204	NA	NA	0.875045	NA
S10_13804157	10	13804157	0.430736	0.459718	1204	NA	NA	0.875045	NA
S05_22384243	5	22384243	0.430744	0.0157807	1204	NA	NA	0.875045	NA
S06_58394362	6	58394362	0.430746	0.0377907	1204	NA	NA	0.875045	NA
S08_37752249	8	37752249	0.430762	0.0203488	1204	NA	NA	0.875045	NA
S08_21880385	8	21880385	0.43078	0.118771	1204	NA	NA	0.875045	NA
S08_12288497	8	12288497	0.430783	0.0128738	1204	NA	NA	0.875045	NA
S08_12288499	8	12288499	0.430783	0.0128738	1204	NA	NA	0.875045	NA
S10_40213613	10	40213613	0.430794	0.464286	1204	NA	NA	0.875045	NA
S08_37895444	8	37895444	0.430796	0.0759967	1204	NA	NA	0.875045	NA
S06_48230870	6	48230870	0.430806	0.104236	1204	NA	NA	0.875045	NA
S06_48636230	6	48636230	0.430809	0.0095515	1204	NA	NA	0.875045	NA
S06_12717567	6	12717567	0.430837	0.0107973	1204	NA	NA	0.875045	NA
S09_1428090	9	1428090	0.430844	0.159468	1204	NA	NA	0.875045	NA
S04_56947184	4	56947184	0.43092	0.319767	1204	NA	NA	0.875045	NA
S06_17480793	6	17480793	0.430921	0.0631229	1204	NA	NA	0.875045	NA
S07_39090252	7	39090252	0.430922	0.0826412	1204	NA	NA	0.875045	NA
S07_39090248	7	39090248	0.430922	0.0826412	1204	NA	NA	0.875045	NA
S07_39090251	7	39090251	0.430922	0.0826412	1204	NA	NA	0.875045	NA
S04_66382380	4	66382380	0.430973	0.0311462	1204	NA	NA	0.875045	NA
S05_12847657	5	12847657	0.430976	0.0365449	1204	NA	NA	0.875045	NA
S05_12847682	5	12847682	0.430976	0.0365449	1204	NA	NA	0.875045	NA
S05_12847667	5	12847667	0.430976	0.0365449	1204	NA	NA	0.875045	NA
S10_14460775	10	14460775	0.430998	0.0834718	1204	NA	NA	0.875045	NA
S04_12802576	4	12802576	0.431004	0.0170266	1204	NA	NA	0.875045	NA
S09_51372731	9	51372731	0.431016	0.0398671	1204	NA	NA	0.875045	NA
S02_74209283	2	74209283	0.431017	0.0257475	1204	NA	NA	0.875045	NA
S01_73161060	1	73161060	0.431018	0.0153654	1204	NA	NA	0.875045	NA
S09_51425875	9	51425875	0.431077	0.0444352	1204	NA	NA	0.875045	NA
S09_56931803	9	56931803	0.431093	0.421096	1204	NA	NA	0.875045	NA
S10_3097536	10	3097536	0.431102	0.11005	1204	NA	NA	0.875045	NA
S06_38259190	6	38259190	0.431109	0.0490033	1204	NA	NA	0.875045	NA
S02_61922130	2	61922130	0.431134	0.0128738	1204	NA	NA	0.875045	NA
S02_61922136	2	61922136	0.431134	0.0128738	1204	NA	NA	0.875045	NA
S02_61922153	2	61922153	0.431134	0.0128738	1204	NA	NA	0.875045	NA
S01_18056772	1	18056772	0.431146	0.0240864	1204	NA	NA	0.875045	NA
S03_53403980	3	53403980	0.43115	0.0635382	1204	NA	NA	0.875045	NA
S03_13281953	3	13281953	0.431165	0.193106	1204	NA	NA	0.875045	NA
S07_29592058	7	29592058	0.431172	0.0224252	1204	NA	NA	0.875045	NA
S08_21395647	8	21395647	0.431174	0.0245017	1204	NA	NA	0.875045	NA
S08_21395650	8	21395650	0.431174	0.0245017	1204	NA	NA	0.875045	NA
S05_36007400	5	36007400	0.431204	0.164452	1204	NA	NA	0.875045	NA
S01_3893950	1	3893950	0.431209	0.0398671	1204	NA	NA	0.875045	NA
S07_64693416	7	64693416	0.431226	0.0141196	1204	NA	NA	0.875045	NA
S07_64693419	7	64693419	0.431226	0.0141196	1204	NA	NA	0.875045	NA
S03_11590740	3	11590740	0.431239	0.128738	1204	NA	NA	0.875045	NA
S03_11590783	3	11590783	0.431239	0.128738	1204	NA	NA	0.875045	NA
S07_64829672	7	64829672	0.431241	0.253738	1204	NA	NA	0.875045	NA
S02_57634852	2	57634852	0.431255	0.185216	1204	NA	NA	0.875046	NA
S01_23121937	1	23121937	0.431286	0.0290698	1204	NA	NA	0.875083	NA
S01_32209860	1	32209860	0.431304	0.00913621	1204	NA	NA	0.875092	NA
S07_60961836	7	60961836	0.431354	0.0107973	1204	NA	NA	0.875117	NA
S08_52817095	8	52817095	0.431356	0.0357143	1204	NA	NA	0.875117	NA
S08_52817088	8	52817088	0.431356	0.0357143	1204	NA	NA	0.875117	NA
S09_52256551	9	52256551	0.431375	0.239203	1204	NA	NA	0.875128	NA
S08_13255882	8	13255882	0.431426	0.0755814	1204	NA	NA	0.875195	NA
S01_59363456	1	59363456	0.431446	0.0975914	1204	NA	NA	0.875195	NA
S02_10486650	2	10486650	0.431448	0.289867	1204	NA	NA	0.875195	NA
S01_55813645	1	55813645	0.431473	0.0303156	1204	NA	NA	0.875218	NA
S02_4420439	2	4420439	0.431504	0.481312	1204	NA	NA	0.875239	NA
S09_52231686	9	52231686	0.431527	0.0689369	1204	NA	NA	0.875239	NA
S03_73388542	3	73388542	0.43153	0.5	1204	NA	NA	0.875239	NA
S02_7176343	2	7176343	0.431573	0.0249169	1204	NA	NA	0.875239	NA
S03_40899465	3	40899465	0.431576	0.0107973	1204	NA	NA	0.875239	NA
S09_41363566	9	41363566	0.431582	0.200166	1204	NA	NA	0.875239	NA
S01_11967123	1	11967123	0.431585	0.477159	1204	NA	NA	0.875239	NA
S06_59888527	6	59888527	0.431589	0.029485	1204	NA	NA	0.875239	NA
S01_31764636	1	31764636	0.431619	0.373339	1204	NA	NA	0.875239	NA
S01_18035483	1	18035483	0.431651	0.0211794	1204	NA	NA	0.875239	NA
S01_28615403	1	28615403	0.431661	0.073505	1204	NA	NA	0.875239	NA
S01_74530857	1	74530857	0.431664	0.0269934	1204	NA	NA	0.875239	NA
S03_10003158	3	10003158	0.431722	0.089701	1204	NA	NA	0.875239	NA
S01_31761243	1	31761243	0.431728	0.0232558	1204	NA	NA	0.875239	NA
S01_75060637	1	75060637	0.431749	0.204319	1204	NA	NA	0.875239	NA
S08_457018	8	457018	0.43175	0.214286	1204	NA	NA	0.875239	NA
S03_10543749	3	10543749	0.431765	0.464286	1204	NA	NA	0.875239	NA
S03_10543737	3	10543737	0.431765	0.464286	1204	NA	NA	0.875239	NA
S08_53766351	8	53766351	0.431786	0.277409	1204	NA	NA	0.875239	NA
S03_1838291	3	1838291	0.431788	0.291528	1204	NA	NA	0.875239	NA
S01_37315893	1	37315893	0.431793	0.0743355	1204	NA	NA	0.875239	NA
S10_5502909	10	5502909	0.431809	0.0128738	1204	NA	NA	0.875239	NA
S10_5502934	10	5502934	0.431809	0.0128738	1204	NA	NA	0.875239	NA
S10_5502935	10	5502935	0.431809	0.0128738	1204	NA	NA	0.875239	NA
S03_51536508	3	51536508	0.431819	0.0203488	1204	NA	NA	0.875239	NA
S05_20822153	5	20822153	0.431847	0.0431894	1204	NA	NA	0.875239	NA
S05_20822183	5	20822183	0.431847	0.0431894	1204	NA	NA	0.875239	NA
S02_6808480	2	6808480	0.431854	0.126246	1204	NA	NA	0.875239	NA
S04_4067652	4	4067652	0.431883	0.140781	1204	NA	NA	0.875271	NA
S10_33719306	10	33719306	0.431926	0.472176	1204	NA	NA	0.875309	NA
S04_50048499	4	50048499	0.431984	0.041113	1204	NA	NA	0.875309	NA
S05_45525347	5	45525347	0.431986	0.152409	1204	NA	NA	0.875309	NA
S06_35517441	6	35517441	0.431988	0.43397	1204	NA	NA	0.875309	NA
S05_8216284	5	8216284	0.431995	0.300664	1204	NA	NA	0.875309	NA
S03_59752998	3	59752998	0.431998	0.0348837	1204	NA	NA	0.875309	NA
S07_58040648	7	58040648	0.432008	0.0469269	1204	NA	NA	0.875309	NA
S07_58040666	7	58040666	0.432008	0.0469269	1204	NA	NA	0.875309	NA
S02_74596261	2	74596261	0.432034	0.0656146	1204	NA	NA	0.875336	NA
S09_6431776	9	6431776	0.432054	0.0901163	1204	NA	NA	0.875338	NA
S07_51742030	7	51742030	0.432062	0.0153654	1204	NA	NA	0.875338	NA
S06_3261573	6	3261573	0.43216	0.22799	1204	NA	NA	0.87551	NA
S10_59748793	10	59748793	0.432206	0.0199336	1204	NA	NA	0.875576	NA
S04_8564213	4	8564213	0.432304	0.0278239	1204	NA	NA	0.87562	NA
S01_76623683	1	76623683	0.432354	0.312292	1204	NA	NA	0.87562	NA
S01_76623677	1	76623677	0.432354	0.312292	1204	NA	NA	0.87562	NA
S09_56291348	9	56291348	0.432377	0.133721	1204	NA	NA	0.87562	NA
S02_19318379	2	19318379	0.432468	0.0440199	1204	NA	NA	0.87562	NA
S10_19843523	10	19843523	0.432479	0.462625	1204	NA	NA	0.87562	NA
S02_3917087	2	3917087	0.432531	0.202243	1204	NA	NA	0.87562	NA
S05_70230546	5	70230546	0.432533	0.120432	1204	NA	NA	0.87562	NA
S05_10492263	5	10492263	0.432539	0.0510797	1204	NA	NA	0.87562	NA
S05_10492285	5	10492285	0.432539	0.0510797	1204	NA	NA	0.87562	NA
S10_27963480	10	27963480	0.432544	0.0394518	1204	NA	NA	0.87562	NA
S04_40585829	4	40585829	0.432566	0.0402824	1204	NA	NA	0.87562	NA
S04_24414381	4	24414381	0.432595	0.137043	1204	NA	NA	0.87562	NA
S01_14569622	1	14569622	0.432637	0.122508	1204	NA	NA	0.87562	NA
S07_7342805	7	7342805	0.432675	0.0124585	1204	NA	NA	0.87562	NA
S06_53247039	6	53247039	0.432698	0.0253322	1204	NA	NA	0.87562	NA
S02_12623984	2	12623984	0.432701	0.120017	1204	NA	NA	0.87562	NA
S01_21242041	1	21242041	0.432718	0.387043	1204	NA	NA	0.87562	NA
S09_6843069	9	6843069	0.432743	0.0406977	1204	NA	NA	0.87562	NA
S05_67692368	5	67692368	0.432768	0.15407	1204	NA	NA	0.87562	NA
S09_46955389	9	46955389	0.432771	0.0622924	1204	NA	NA	0.87562	NA
S09_46955368	9	46955368	0.432771	0.0622924	1204	NA	NA	0.87562	NA
S09_46955386	9	46955386	0.432771	0.0622924	1204	NA	NA	0.87562	NA
S09_46955412	9	46955412	0.432771	0.0622924	1204	NA	NA	0.87562	NA
S08_32011339	8	32011339	0.432771	0.170266	1204	NA	NA	0.87562	NA
S05_65395207	5	65395207	0.432775	0.0406977	1204	NA	NA	0.87562	NA
S07_3491249	7	3491249	0.432781	0.441445	1204	NA	NA	0.87562	NA
S07_3491251	7	3491251	0.432781	0.441445	1204	NA	NA	0.87562	NA
S07_3491252	7	3491252	0.432781	0.441445	1204	NA	NA	0.87562	NA
S01_68554496	1	68554496	0.432792	0.0182724	1204	NA	NA	0.87562	NA
S01_68554505	1	68554505	0.432792	0.0182724	1204	NA	NA	0.87562	NA
S01_68554567	1	68554567	0.432792	0.0182724	1204	NA	NA	0.87562	NA
S01_68546763	1	68546763	0.432792	0.0182724	1204	NA	NA	0.87562	NA
S01_68546764	1	68546764	0.432792	0.0182724	1204	NA	NA	0.87562	NA
S01_68554546	1	68554546	0.432792	0.0182724	1204	NA	NA	0.87562	NA
S01_68554560	1	68554560	0.432792	0.0182724	1204	NA	NA	0.87562	NA
S01_68554565	1	68554565	0.432792	0.0182724	1204	NA	NA	0.87562	NA
S03_65354107	3	65354107	0.432818	0.401163	1204	NA	NA	0.87562	NA
S04_11517349	4	11517349	0.432821	0.0473422	1204	NA	NA	0.87562	NA
S10_3947609	10	3947609	0.432828	0.120432	1204	NA	NA	0.87562	NA
S04_14909711	4	14909711	0.432829	0.469269	1204	NA	NA	0.87562	NA
S02_9628038	2	9628038	0.43284	0.335548	1204	NA	NA	0.87562	NA
S06_54754389	6	54754389	0.432841	0.100083	1204	NA	NA	0.87562	NA
S09_57919973	9	57919973	0.432856	0.0203488	1204	NA	NA	0.87562	NA
S08_52581245	8	52581245	0.43286	0.0278239	1204	NA	NA	0.87562	NA
S08_52581242	8	52581242	0.43286	0.0278239	1204	NA	NA	0.87562	NA
S08_37906208	8	37906208	0.432866	0.0909468	1204	NA	NA	0.87562	NA
S02_60746655	2	60746655	0.432874	0.0598007	1204	NA	NA	0.87562	NA
S09_4317097	9	4317097	0.432877	0.105066	1204	NA	NA	0.87562	NA
S10_42441473	10	42441473	0.432927	0.230066	1204	NA	NA	0.875671	NA
S06_183172	6	183172	0.432967	0.196013	1204	NA	NA	0.875671	NA
S03_59423413	3	59423413	0.432994	0.0228405	1204	NA	NA	0.875671	NA
S03_59423363	3	59423363	0.432994	0.0228405	1204	NA	NA	0.875671	NA
S06_3630009	6	3630009	0.432995	0.0622924	1204	NA	NA	0.875671	NA
S06_3630057	6	3630057	0.432995	0.0622924	1204	NA	NA	0.875671	NA
S02_59237812	2	59237812	0.433029	0.0427741	1204	NA	NA	0.875671	NA
S02_59237821	2	59237821	0.433029	0.0427741	1204	NA	NA	0.875671	NA
S02_59237824	2	59237824	0.433029	0.0427741	1204	NA	NA	0.875671	NA
S03_17918985	3	17918985	0.433035	0.016196	1204	NA	NA	0.875671	NA
S02_65758868	2	65758868	0.433083	0.169435	1204	NA	NA	0.875732	NA
S10_575526	10	575526	0.433092	0.0685216	1204	NA	NA	0.875732	NA
S01_7834866	1	7834866	0.43313	0.048588	1204	NA	NA	0.875783	NA
S01_60462313	1	60462313	0.433179	0.0253322	1204	NA	NA	0.875845	NA
S07_25901311	7	25901311	0.433187	0.0876246	1204	NA	NA	0.875845	NA
S03_3611355	3	3611355	0.433221	0.0730897	1204	NA	NA	0.875885	NA
S01_19033237	1	19033237	0.433277	0.070598	1204	NA	NA	0.875967	NA
S07_62127570	7	62127570	0.433288	0.16196	1204	NA	NA	0.875967	NA
S05_58929639	5	58929639	0.433323	0.157807	1204	NA	NA	0.876006	NA
S04_19868888	4	19868888	0.433333	0.142027	1204	NA	NA	0.876006	NA
S02_67882947	2	67882947	0.433353	0.0369601	1204	NA	NA	0.87602	NA
S02_15000683	2	15000683	0.433379	0.0369601	1204	NA	NA	0.876034	NA
S03_40595983	3	40595983	0.433387	0.0606312	1204	NA	NA	0.876034	NA
S02_63026310	2	63026310	0.433511	0.0149502	1204	NA	NA	0.876258	NA
S01_6635856	1	6635856	0.433585	0.26412	1204	NA	NA	0.876356	NA
S04_63446926	4	63446926	0.433586	0.19892	1204	NA	NA	0.876356	NA
S06_6306663	6	6306663	0.433608	0.241694	1204	NA	NA	0.876373	NA
S03_2980532	3	2980532	0.433641	0.0307309	1204	NA	NA	0.876384	NA
S01_4762079	1	4762079	0.433641	0.451412	1204	NA	NA	0.876384	NA
S04_64035295	4	64035295	0.433653	0.0980066	1204	NA	NA	0.876384	NA
S07_22124195	7	22124195	0.433715	0.016196	1204	NA	NA	0.876399	NA
S07_22124196	7	22124196	0.433715	0.016196	1204	NA	NA	0.876399	NA
S07_22124212	7	22124212	0.433715	0.016196	1204	NA	NA	0.876399	NA
S05_43746276	5	43746276	0.43373	0.203073	1204	NA	NA	0.876399	NA
S01_73511307	1	73511307	0.433732	0.431063	1204	NA	NA	0.876399	NA
S10_16177735	10	16177735	0.433755	0.0274086	1204	NA	NA	0.876399	NA
S02_77023674	2	77023674	0.433763	0.171096	1204	NA	NA	0.876399	NA
S06_29715515	6	29715515	0.433766	0.0789037	1204	NA	NA	0.876399	NA
S04_803466	4	803466	0.433804	0.0440199	1204	NA	NA	0.876448	NA
S09_6790435	9	6790435	0.433859	0.285714	1204	NA	NA	0.876496	NA
S02_59741001	2	59741001	0.433877	0.0697674	1204	NA	NA	0.876496	NA
S07_54379377	7	54379377	0.433913	0.19892	1204	NA	NA	0.876496	NA
S03_35819453	3	35819453	0.433915	0.184801	1204	NA	NA	0.876496	NA
S04_2294506	4	2294506	0.43393	0.135797	1204	NA	NA	0.876496	NA
S01_53881176	1	53881176	0.433947	0.0265781	1204	NA	NA	0.876496	NA
S05_43891692	5	43891692	0.433979	0.0253322	1204	NA	NA	0.876496	NA
S05_43891676	5	43891676	0.433979	0.0253322	1204	NA	NA	0.876496	NA
S05_43891677	5	43891677	0.433979	0.0253322	1204	NA	NA	0.876496	NA
S05_43891678	5	43891678	0.433979	0.0253322	1204	NA	NA	0.876496	NA
S05_400457	5	400457	0.434001	0.0855482	1204	NA	NA	0.876496	NA
S05_400451	5	400451	0.434001	0.0855482	1204	NA	NA	0.876496	NA
S02_12196248	2	12196248	0.434018	0.215532	1204	NA	NA	0.876496	NA
S04_41378122	4	41378122	0.434019	0.0394518	1204	NA	NA	0.876496	NA
S02_74174487	2	74174487	0.43404	0.133306	1204	NA	NA	0.876496	NA
S08_51884253	8	51884253	0.434049	0.149917	1204	NA	NA	0.876496	NA
S08_23163667	8	23163667	0.434054	0.0901163	1204	NA	NA	0.876496	NA
S01_18908444	1	18908444	0.434099	0.019103	1204	NA	NA	0.87656	NA
S06_51848714	6	51848714	0.434137	0.309385	1204	NA	NA	0.876584	NA
S06_51848742	6	51848742	0.434137	0.309385	1204	NA	NA	0.876584	NA
S04_3788301	4	3788301	0.434171	0.149502	1204	NA	NA	0.8766	NA
S04_3788324	4	3788324	0.434171	0.149502	1204	NA	NA	0.8766	NA
S02_3001110	2	3001110	0.434195	0.100083	1204	NA	NA	0.876613	NA
S04_6944173	4	6944173	0.434222	0.0182724	1204	NA	NA	0.876613	NA
S08_50628962	8	50628962	0.434226	0.309801	1204	NA	NA	0.876613	NA
S09_10160431	9	10160431	0.434255	0.343439	1204	NA	NA	0.876613	NA
S06_16632715	6	16632715	0.434257	0.0199336	1204	NA	NA	0.876613	NA
S09_58695551	9	58695551	0.434257	0.18397	1204	NA	NA	0.876613	NA
S09_48985255	9	48985255	0.434293	0.00872093	1204	NA	NA	0.876649	NA
S01_25465628	1	25465628	0.434313	0.0336379	1204	NA	NA	0.876649	NA
S03_202671	3	202671	0.434315	0.0170266	1204	NA	NA	0.876649	NA
S10_17991648	10	17991648	0.434335	0.0215947	1204	NA	NA	0.876661	NA
S04_51111366	4	51111366	0.434356	0.379568	1204	NA	NA	0.876679	NA
S09_2697262	9	2697262	0.43438	0.0598007	1204	NA	NA	0.876699	NA
S02_29865869	2	29865869	0.434401	0.0589701	1204	NA	NA	0.876716	NA
S07_64091352	7	64091352	0.434431	0.0373754	1204	NA	NA	0.876748	NA
S09_6772829	9	6772829	0.434448	0.222176	1204	NA	NA	0.876749	NA
S03_11408140	3	11408140	0.434458	0.313538	1204	NA	NA	0.876749	NA
S02_75047116	2	75047116	0.434508	0.211379	1204	NA	NA	0.876785	NA
S03_53578868	3	53578868	0.434515	0.186877	1204	NA	NA	0.876785	NA
S03_57493338	3	57493338	0.434525	0.201412	1204	NA	NA	0.876785	NA
S01_78288218	1	78288218	0.43453	0.168189	1204	NA	NA	0.876785	NA
S02_44502177	2	44502177	0.434542	0.0415282	1204	NA	NA	0.876785	NA
S07_539132	7	539132	0.434557	0.330565	1204	NA	NA	0.876789	NA
S10_35343075	10	35343075	0.434592	0.0593854	1204	NA	NA	0.876795	NA
S01_47067698	1	47067698	0.43461	0.0153654	1204	NA	NA	0.876795	NA
S04_56507509	4	56507509	0.434613	0.0402824	1204	NA	NA	0.876795	NA
S04_56507502	4	56507502	0.434613	0.0402824	1204	NA	NA	0.876795	NA
S04_14354186	4	14354186	0.434678	0.163621	1204	NA	NA	0.876899	NA
S05_8797016	5	8797016	0.434697	0.300249	1204	NA	NA	0.876899	NA
S10_5870243	10	5870243	0.434706	0.0759967	1204	NA	NA	0.876899	NA
S04_37317913	4	37317913	0.434743	0.0510797	1204	NA	NA	0.876899	NA
S10_11759646	10	11759646	0.434764	0.0456811	1204	NA	NA	0.876899	NA
S03_13886010	3	13886010	0.434795	0.0394518	1204	NA	NA	0.876899	NA
S03_30606521	3	30606521	0.434796	0.0232558	1204	NA	NA	0.876899	NA
S09_45657327	9	45657327	0.434835	0.0245017	1204	NA	NA	0.876899	NA
S05_45455790	5	45455790	0.434839	0.0282392	1204	NA	NA	0.876899	NA
S03_65807721	3	65807721	0.434852	0.0643688	1204	NA	NA	0.876899	NA
S03_65807738	3	65807738	0.434852	0.0643688	1204	NA	NA	0.876899	NA
S03_65807719	3	65807719	0.434852	0.0643688	1204	NA	NA	0.876899	NA
S03_65807741	3	65807741	0.434852	0.0643688	1204	NA	NA	0.876899	NA
S01_48898933	1	48898933	0.434861	0.216362	1204	NA	NA	0.876899	NA
S01_26190887	1	26190887	0.434881	0.0581395	1204	NA	NA	0.876899	NA
S04_38522852	4	38522852	0.434887	0.173173	1204	NA	NA	0.876899	NA
S01_12054325	1	12054325	0.434906	0.0373754	1204	NA	NA	0.876899	NA
S07_59811910	7	59811910	0.434913	0.286545	1204	NA	NA	0.876899	NA
S03_52891340	3	52891340	0.434917	0.178571	1204	NA	NA	0.876899	NA
S01_80727955	1	80727955	0.434937	0.0859635	1204	NA	NA	0.876908	NA
S01_14544083	1	14544083	0.434948	0.0203488	1204	NA	NA	0.876908	NA
S04_27692772	4	27692772	0.43497	0.0195183	1204	NA	NA	0.876924	NA
S04_51651449	4	51651449	0.434983	0.491279	1204	NA	NA	0.876924	NA
S10_56425446	10	56425446	0.435089	0.149502	1204	NA	NA	0.877035	NA
S01_4451991	1	4451991	0.435132	0.076412	1204	NA	NA	0.877035	NA
S01_4452039	1	4452039	0.435132	0.076412	1204	NA	NA	0.877035	NA
S09_26390952	9	26390952	0.435146	0.123754	1204	NA	NA	0.877035	NA
S06_7335856	6	7335856	0.435189	0.13912	1204	NA	NA	0.877035	NA
S02_136733	2	136733	0.435242	0.0228405	1204	NA	NA	0.877035	NA
S01_78239492	1	78239492	0.435242	0.130399	1204	NA	NA	0.877035	NA
S01_78239507	1	78239507	0.435242	0.130399	1204	NA	NA	0.877035	NA
S08_37896542	8	37896542	0.435247	0.0261628	1204	NA	NA	0.877035	NA
S05_45791498	5	45791498	0.435248	0.0568937	1204	NA	NA	0.877035	NA
S04_24431621	4	24431621	0.43525	0.0390365	1204	NA	NA	0.877035	NA
S04_24431649	4	24431649	0.43525	0.0390365	1204	NA	NA	0.877035	NA
S02_1226142	2	1226142	0.43525	0.0141196	1204	NA	NA	0.877035	NA
S01_28399322	1	28399322	0.435257	0.0120432	1204	NA	NA	0.877035	NA
S03_65324887	3	65324887	0.435278	0.361711	1204	NA	NA	0.877035	NA
S02_2495734	2	2495734	0.435285	0.0934385	1204	NA	NA	0.877035	NA
S01_53881221	1	53881221	0.435289	0.130399	1204	NA	NA	0.877035	NA
S09_9321920	9	9321920	0.43532	0.348422	1204	NA	NA	0.877035	NA
S10_54194997	10	54194997	0.435325	0.0170266	1204	NA	NA	0.877035	NA
S05_64453867	5	64453867	0.435333	0.0274086	1204	NA	NA	0.877035	NA
S08_43207650	8	43207650	0.435354	0.122093	1204	NA	NA	0.877035	NA
S06_3887787	6	3887787	0.435374	0.0145349	1204	NA	NA	0.877035	NA
S03_61917599	3	61917599	0.435393	0.0768272	1204	NA	NA	0.877035	NA
S02_65894471	2	65894471	0.435407	0.106728	1204	NA	NA	0.877035	NA
S08_47573624	8	47573624	0.435424	0.493771	1204	NA	NA	0.877035	NA
S01_70354191	1	70354191	0.435473	0.0207641	1204	NA	NA	0.877035	NA
S02_26721663	2	26721663	0.435477	0.0369601	1204	NA	NA	0.877035	NA
S06_44207227	6	44207227	0.435482	0.0456811	1204	NA	NA	0.877035	NA
S03_51441352	3	51441352	0.435487	0.151993	1204	NA	NA	0.877035	NA
S04_14773172	4	14773172	0.435489	0.0365449	1204	NA	NA	0.877035	NA
S07_42346899	7	42346899	0.435494	0.145349	1204	NA	NA	0.877035	NA
S04_62102537	4	62102537	0.435507	0.02201	1204	NA	NA	0.877035	NA
S01_9353836	1	9353836	0.435512	0.160299	1204	NA	NA	0.877035	NA
S03_7101787	3	7101787	0.435532	0.251246	1204	NA	NA	0.877035	NA
S09_45982955	9	45982955	0.435601	0.498754	1204	NA	NA	0.877035	NA
S08_7150169	8	7150169	0.435629	0.067691	1204	NA	NA	0.877035	NA
S07_2567764	7	2567764	0.435643	0.302326	1204	NA	NA	0.877035	NA
S03_61547194	3	61547194	0.435645	0.0386213	1204	NA	NA	0.877035	NA
S01_76180382	1	76180382	0.435648	0.0647841	1204	NA	NA	0.877035	NA
S01_76180389	1	76180389	0.435648	0.0647841	1204	NA	NA	0.877035	NA
S08_12541795	8	12541795	0.43565	0.0207641	1204	NA	NA	0.877035	NA
S02_56085011	2	56085011	0.43566	0.216362	1204	NA	NA	0.877035	NA
S02_2622760	2	2622760	0.435735	0.497508	1204	NA	NA	0.877035	NA
S07_14477604	7	14477604	0.435757	0.394103	1204	NA	NA	0.877035	NA
S05_20917295	5	20917295	0.435759	0.0415282	1204	NA	NA	0.877035	NA
S05_46373294	5	46373294	0.435776	0.0274086	1204	NA	NA	0.877035	NA
S02_57805801	2	57805801	0.435781	0.130814	1204	NA	NA	0.877035	NA
S03_42070832	3	42070832	0.435788	0.0274086	1204	NA	NA	0.877035	NA
S05_15070359	5	15070359	0.435821	0.0145349	1204	NA	NA	0.877035	NA
S04_48829671	4	48829671	0.435842	0.118771	1204	NA	NA	0.877035	NA
S04_48829677	4	48829677	0.435842	0.118771	1204	NA	NA	0.877035	NA
S02_8702160	2	8702160	0.435916	0.287791	1204	NA	NA	0.877035	NA
S02_8702196	2	8702196	0.435916	0.287791	1204	NA	NA	0.877035	NA
S01_38945215	1	38945215	0.435919	0.123339	1204	NA	NA	0.877035	NA
S07_53716914	7	53716914	0.435925	0.0240864	1204	NA	NA	0.877035	NA
S05_18771651	5	18771651	0.436005	0.0203488	1204	NA	NA	0.877035	NA
S02_29865912	2	29865912	0.436014	0.0651993	1204	NA	NA	0.877035	NA
S07_23968104	7	23968104	0.436038	0.0215947	1204	NA	NA	0.877035	NA
S05_4503239	5	4503239	0.436055	0.0664452	1204	NA	NA	0.877035	NA
S05_4503238	5	4503238	0.436055	0.0664452	1204	NA	NA	0.877035	NA
S07_63081581	7	63081581	0.436056	0.0145349	1204	NA	NA	0.877035	NA
S07_63081584	7	63081584	0.436056	0.0145349	1204	NA	NA	0.877035	NA
S02_8589613	2	8589613	0.436069	0.253322	1204	NA	NA	0.877035	NA
S04_12384295	4	12384295	0.436072	0.162375	1204	NA	NA	0.877035	NA
S03_10633493	3	10633493	0.436073	0.0195183	1204	NA	NA	0.877035	NA
S03_10633497	3	10633497	0.436073	0.0195183	1204	NA	NA	0.877035	NA
S03_10633494	3	10633494	0.436073	0.0195183	1204	NA	NA	0.877035	NA
S03_10633496	3	10633496	0.436073	0.0195183	1204	NA	NA	0.877035	NA
S07_62487570	7	62487570	0.436075	0.133306	1204	NA	NA	0.877035	NA
S07_62487589	7	62487589	0.436075	0.133306	1204	NA	NA	0.877035	NA
S03_11834374	3	11834374	0.436093	0.0303156	1204	NA	NA	0.877035	NA
S04_1908403	4	1908403	0.436122	0.0336379	1204	NA	NA	0.877035	NA
S03_20804658	3	20804658	0.436142	0.0211794	1204	NA	NA	0.877035	NA
S03_20804660	3	20804660	0.436142	0.0211794	1204	NA	NA	0.877035	NA
S03_20804662	3	20804662	0.436142	0.0211794	1204	NA	NA	0.877035	NA
S03_20804664	3	20804664	0.436142	0.0211794	1204	NA	NA	0.877035	NA
S04_64170058	4	64170058	0.43619	0.113787	1204	NA	NA	0.877035	NA
S02_14464451	2	14464451	0.436199	0.0539867	1204	NA	NA	0.877035	NA
S06_24156901	6	24156901	0.43624	0.134136	1204	NA	NA	0.877035	NA
S05_47971795	5	47971795	0.436258	0.317691	1204	NA	NA	0.877035	NA
S05_47971800	5	47971800	0.436258	0.317691	1204	NA	NA	0.877035	NA
S01_22457933	1	22457933	0.43631	0.0465116	1204	NA	NA	0.877035	NA
S10_12944157	10	12944157	0.436317	0.173173	1204	NA	NA	0.877035	NA
S01_79237186	1	79237186	0.436347	0.46387	1204	NA	NA	0.877035	NA
S08_61702890	8	61702890	0.436354	0.0502492	1204	NA	NA	0.877035	NA
S01_53687685	1	53687685	0.436367	0.0232558	1204	NA	NA	0.877035	NA
S10_11831459	10	11831459	0.436374	0.0460963	1204	NA	NA	0.877035	NA
S02_2652171	2	2652171	0.436416	0.0406977	1204	NA	NA	0.877035	NA
S01_15824430	1	15824430	0.436448	0.0598007	1204	NA	NA	0.877035	NA
S05_8841449	5	8841449	0.436449	0.0406977	1204	NA	NA	0.877035	NA
S09_1258106	9	1258106	0.436506	0.134136	1204	NA	NA	0.877035	NA
S01_18056750	1	18056750	0.436556	0.124585	1204	NA	NA	0.877035	NA
S06_45591076	6	45591076	0.436559	0.143272	1204	NA	NA	0.877035	NA
S10_27262175	10	27262175	0.436582	0.474668	1204	NA	NA	0.877035	NA
S09_44164796	9	44164796	0.436583	0.29402	1204	NA	NA	0.877035	NA
S06_16400006	6	16400006	0.436586	0.169435	1204	NA	NA	0.877035	NA
S08_8125888	8	8125888	0.436596	0.0236711	1204	NA	NA	0.877035	NA
S01_79141958	1	79141958	0.436599	0.0207641	1204	NA	NA	0.877035	NA
S05_55938833	5	55938833	0.436616	0.0199336	1204	NA	NA	0.877035	NA
S02_76516414	2	76516414	0.436622	0.453073	1204	NA	NA	0.877035	NA
S02_76516457	2	76516457	0.436622	0.453073	1204	NA	NA	0.877035	NA
S02_76516461	2	76516461	0.436622	0.453073	1204	NA	NA	0.877035	NA
S02_76516421	2	76516421	0.436622	0.453073	1204	NA	NA	0.877035	NA
S10_19067586	10	19067586	0.436633	0.200581	1204	NA	NA	0.877035	NA
S02_8886711	2	8886711	0.436635	0.415282	1204	NA	NA	0.877035	NA
S03_71042730	3	71042730	0.436661	0.300664	1204	NA	NA	0.877035	NA
S07_23036956	7	23036956	0.436662	0.0103821	1204	NA	NA	0.877035	NA
S01_1808437	1	1808437	0.436664	0.487957	1204	NA	NA	0.877035	NA
S01_1808440	1	1808440	0.436664	0.487957	1204	NA	NA	0.877035	NA
S01_1808458	1	1808458	0.436664	0.487957	1204	NA	NA	0.877035	NA
S10_13976087	10	13976087	0.436667	0.0473422	1204	NA	NA	0.877035	NA
S04_65243418	4	65243418	0.436668	0.0863787	1204	NA	NA	0.877035	NA
S08_62028507	8	62028507	0.436668	0.038206	1204	NA	NA	0.877035	NA
S01_75389954	1	75389954	0.436671	0.136628	1204	NA	NA	0.877035	NA
S01_62676361	1	62676361	0.436678	0.134967	1204	NA	NA	0.877035	NA
S05_66429411	5	66429411	0.436687	0.16985	1204	NA	NA	0.877035	NA
S06_54805386	6	54805386	0.436705	0.489618	1204	NA	NA	0.877035	NA
S05_43109455	5	43109455	0.436723	0.0332226	1204	NA	NA	0.877035	NA
S07_7841509	7	7841509	0.43675	0.110465	1204	NA	NA	0.877035	NA
S04_6325627	4	6325627	0.436782	0.0714286	1204	NA	NA	0.877035	NA
S04_6325670	4	6325670	0.436782	0.0714286	1204	NA	NA	0.877035	NA
S05_67364258	5	67364258	0.436786	0.444767	1204	NA	NA	0.877035	NA
S02_2852130	2	2852130	0.436791	0.126246	1204	NA	NA	0.877035	NA
S08_59895253	8	59895253	0.436796	0.136628	1204	NA	NA	0.877035	NA
S01_8506459	1	8506459	0.4368	0.0431894	1204	NA	NA	0.877035	NA
S05_2965208	5	2965208	0.436815	0.0863787	1204	NA	NA	0.877035	NA
S09_7847780	9	7847780	0.436822	0.0523256	1204	NA	NA	0.877035	NA
S03_73349964	3	73349964	0.436828	0.392857	1204	NA	NA	0.877035	NA
S04_2281395	4	2281395	0.436838	0.0685216	1204	NA	NA	0.877035	NA
S05_59332836	5	59332836	0.436839	0.0373754	1204	NA	NA	0.877035	NA
S08_18194440	8	18194440	0.436846	0.155316	1204	NA	NA	0.877035	NA
S10_15276349	10	15276349	0.436868	0.144103	1204	NA	NA	0.877035	NA
S04_58798238	4	58798238	0.436878	0.0344684	1204	NA	NA	0.877035	NA
S05_71357986	5	71357986	0.436915	0.0203488	1204	NA	NA	0.877035	NA
S09_6773854	9	6773854	0.436919	0.148671	1204	NA	NA	0.877035	NA
S10_38200095	10	38200095	0.436934	0.0548173	1204	NA	NA	0.877035	NA
S10_19891684	10	19891684	0.436943	0.0182724	1204	NA	NA	0.877035	NA
S09_1109134	9	1109134	0.436967	0.041113	1204	NA	NA	0.877035	NA
S03_41502597	3	41502597	0.436994	0.019103	1204	NA	NA	0.877035	NA
S03_41528454	3	41528454	0.436994	0.019103	1204	NA	NA	0.877035	NA
S02_15000644	2	15000644	0.437011	0.489618	1204	NA	NA	0.877035	NA
S04_56527891	4	56527891	0.437014	0.157807	1204	NA	NA	0.877035	NA
S01_48550011	1	48550011	0.437033	0.0577243	1204	NA	NA	0.877035	NA
S03_69232242	3	69232242	0.437049	0.0249169	1204	NA	NA	0.877035	NA
S10_13804079	10	13804079	0.437082	0.0153654	1204	NA	NA	0.877035	NA
S10_13804122	10	13804122	0.437082	0.0153654	1204	NA	NA	0.877035	NA
S03_5237089	3	5237089	0.437108	0.496262	1204	NA	NA	0.877035	NA
S05_8994055	5	8994055	0.437115	0.0166113	1204	NA	NA	0.877035	NA
S09_6560223	9	6560223	0.437132	0.136213	1204	NA	NA	0.877035	NA
S09_2441965	9	2441965	0.437141	0.311047	1204	NA	NA	0.877035	NA
S05_60787013	5	60787013	0.437154	0.0149502	1204	NA	NA	0.877035	NA
S08_54098648	8	54098648	0.437161	0.122924	1204	NA	NA	0.877035	NA
S10_58605824	10	58605824	0.437188	0.152409	1204	NA	NA	0.877035	NA
S01_13718252	1	13718252	0.43724	0.0556478	1204	NA	NA	0.877035	NA
S03_8783022	3	8783022	0.437246	0.105897	1204	NA	NA	0.877035	NA
S07_6751727	7	6751727	0.437247	0.114618	1204	NA	NA	0.877035	NA
S01_72942360	1	72942360	0.437251	0.393688	1204	NA	NA	0.877035	NA
S05_52353704	5	52353704	0.43727	0.0228405	1204	NA	NA	0.877035	NA
S08_57652733	8	57652733	0.437275	0.0203488	1204	NA	NA	0.877035	NA
S02_8426343	2	8426343	0.437295	0.0274086	1204	NA	NA	0.877035	NA
S03_68397543	3	68397543	0.437314	0.0232558	1204	NA	NA	0.877035	NA
S03_68499393	3	68499393	0.437314	0.0232558	1204	NA	NA	0.877035	NA
S04_24758694	4	24758694	0.437316	0.141196	1204	NA	NA	0.877035	NA
S08_24764916	8	24764916	0.43732	0.278654	1204	NA	NA	0.877035	NA
S06_22334900	6	22334900	0.437328	0.412375	1204	NA	NA	0.877035	NA
S10_60242363	10	60242363	0.437411	0.369601	1204	NA	NA	0.877035	NA
S06_6521522	6	6521522	0.43745	0.148256	1204	NA	NA	0.877035	NA
S07_64002671	7	64002671	0.43747	0.156561	1204	NA	NA	0.877035	NA
S10_34199371	10	34199371	0.43747	0.0427741	1204	NA	NA	0.877035	NA
S04_25156942	4	25156942	0.437475	0.134551	1204	NA	NA	0.877035	NA
S09_43805405	9	43805405	0.43749	0.108804	1204	NA	NA	0.877035	NA
S05_8842193	5	8842193	0.437499	0.315199	1204	NA	NA	0.877035	NA
S05_20237416	5	20237416	0.437504	0.0390365	1204	NA	NA	0.877035	NA
S03_7162550	3	7162550	0.437524	0.0307309	1204	NA	NA	0.877035	NA
S03_7162599	3	7162599	0.437524	0.0307309	1204	NA	NA	0.877035	NA
S02_7927404	2	7927404	0.437525	0.124169	1204	NA	NA	0.877035	NA
S06_2686528	6	2686528	0.437525	0.288621	1204	NA	NA	0.877035	NA
S01_37315915	1	37315915	0.437542	0.0137043	1204	NA	NA	0.877035	NA
S05_18729764	5	18729764	0.437542	0.0822259	1204	NA	NA	0.877035	NA
S04_58634553	4	58634553	0.437563	0.0743355	1204	NA	NA	0.877035	NA
S08_51309251	8	51309251	0.437589	0.105066	1204	NA	NA	0.877035	NA
S04_62405510	4	62405510	0.437593	0.204734	1204	NA	NA	0.877035	NA
S05_67604050	5	67604050	0.437597	0.164452	1204	NA	NA	0.877035	NA
S02_56134078	2	56134078	0.437614	0.0174419	1204	NA	NA	0.877035	NA
S02_56134076	2	56134076	0.437614	0.0174419	1204	NA	NA	0.877035	NA
S08_58624026	8	58624026	0.437632	0.0996678	1204	NA	NA	0.877035	NA
S03_59319972	3	59319972	0.43764	0.460133	1204	NA	NA	0.877035	NA
S10_4875256	10	4875256	0.43765	0.0415282	1204	NA	NA	0.877035	NA
S04_6074609	4	6074609	0.437699	0.158638	1204	NA	NA	0.877035	NA
S03_59996210	3	59996210	0.437699	0.0498339	1204	NA	NA	0.877035	NA
S05_27753448	5	27753448	0.437709	0.0228405	1204	NA	NA	0.877035	NA
S01_28000680	1	28000680	0.437721	0.0527409	1204	NA	NA	0.877035	NA
S09_13505044	9	13505044	0.437725	0.121262	1204	NA	NA	0.877035	NA
S10_5490633	10	5490633	0.437733	0.225083	1204	NA	NA	0.877035	NA
S04_37079524	4	37079524	0.437736	0.0830565	1204	NA	NA	0.877035	NA
S04_37079501	4	37079501	0.437736	0.0830565	1204	NA	NA	0.877035	NA
S04_37079509	4	37079509	0.437736	0.0830565	1204	NA	NA	0.877035	NA
S04_37079528	4	37079528	0.437736	0.0830565	1204	NA	NA	0.877035	NA
S02_59090145	2	59090145	0.437744	0.0394518	1204	NA	NA	0.877035	NA
S08_40859853	8	40859853	0.437751	0.0261628	1204	NA	NA	0.877035	NA
S09_8022726	9	8022726	0.437757	0.0386213	1204	NA	NA	0.877035	NA
S08_17346137	8	17346137	0.437757	0.0265781	1204	NA	NA	0.877035	NA
S09_6872288	9	6872288	0.437766	0.0145349	1204	NA	NA	0.877035	NA
S04_66226373	4	66226373	0.437859	0.372093	1204	NA	NA	0.877035	NA
S10_4866623	10	4866623	0.437861	0.0660299	1204	NA	NA	0.877035	NA
S10_4866625	10	4866625	0.437861	0.0660299	1204	NA	NA	0.877035	NA
S06_12469201	6	12469201	0.437884	0.0967608	1204	NA	NA	0.877035	NA
S08_49328844	8	49328844	0.437884	0.0809801	1204	NA	NA	0.877035	NA
S07_16498835	7	16498835	0.437906	0.0166113	1204	NA	NA	0.877035	NA
S10_57226961	10	57226961	0.437912	0.0436047	1204	NA	NA	0.877035	NA
S10_11899015	10	11899015	0.437954	0.128322	1204	NA	NA	0.877035	NA
S05_56306561	5	56306561	0.437982	0.13206	1204	NA	NA	0.877035	NA
S10_14738359	10	14738359	0.437995	0.346761	1204	NA	NA	0.877035	NA
S06_44139955	6	44139955	0.438007	0.0631229	1204	NA	NA	0.877035	NA
S05_11047520	5	11047520	0.438011	0.0145349	1204	NA	NA	0.877035	NA
S04_20441421	4	20441421	0.438012	0.224668	1204	NA	NA	0.877035	NA
S04_59978264	4	59978264	0.438025	0.11005	1204	NA	NA	0.877035	NA
S04_59978305	4	59978305	0.438025	0.11005	1204	NA	NA	0.877035	NA
S03_38176921	3	38176921	0.438033	0.16196	1204	NA	NA	0.877035	NA
S05_29781627	5	29781627	0.438033	0.0647841	1204	NA	NA	0.877035	NA
S05_29781642	5	29781642	0.438033	0.0647841	1204	NA	NA	0.877035	NA
S04_65219531	4	65219531	0.438041	0.0361296	1204	NA	NA	0.877035	NA
S05_50658780	5	50658780	0.438043	0.0502492	1204	NA	NA	0.877035	NA
S08_18084824	8	18084824	0.438044	0.00830565	1204	NA	NA	0.877035	NA
S10_12359696	10	12359696	0.438044	0.387458	1204	NA	NA	0.877035	NA
S02_56646778	2	56646778	0.438073	0.336794	1204	NA	NA	0.877035	NA
S07_59043265	7	59043265	0.438074	0.152409	1204	NA	NA	0.877035	NA
S06_61189761	6	61189761	0.438083	0.0469269	1204	NA	NA	0.877035	NA
S02_2255483	2	2255483	0.438132	0.107143	1204	NA	NA	0.877035	NA
S03_5021066	3	5021066	0.438147	0.452243	1204	NA	NA	0.877035	NA
S10_13747942	10	13747942	0.438156	0.237957	1204	NA	NA	0.877035	NA
S08_25287121	8	25287121	0.438172	0.148256	1204	NA	NA	0.877035	NA
S09_46989420	9	46989420	0.438174	0.474252	1204	NA	NA	0.877035	NA
S05_67254694	5	67254694	0.438182	0.048588	1204	NA	NA	0.877035	NA
S09_25644428	9	25644428	0.438197	0.02201	1204	NA	NA	0.877035	NA
S04_27942284	4	27942284	0.438249	0.143688	1204	NA	NA	0.877035	NA
S02_69498206	2	69498206	0.438255	0.0892857	1204	NA	NA	0.877035	NA
S10_790884	10	790884	0.438257	0.358389	1204	NA	NA	0.877035	NA
S10_790886	10	790886	0.438257	0.358389	1204	NA	NA	0.877035	NA
S06_39021375	6	39021375	0.438258	0.0685216	1204	NA	NA	0.877035	NA
S03_68670226	3	68670226	0.438271	0.0103821	1204	NA	NA	0.877035	NA
S03_68670232	3	68670232	0.438271	0.0103821	1204	NA	NA	0.877035	NA
S07_38950985	7	38950985	0.438305	0.0664452	1204	NA	NA	0.877035	NA
S07_38951012	7	38951012	0.438305	0.0664452	1204	NA	NA	0.877035	NA
S03_5452633	3	5452633	0.438306	0.0942691	1204	NA	NA	0.877035	NA
S03_5452657	3	5452657	0.438306	0.0942691	1204	NA	NA	0.877035	NA
S05_65230094	5	65230094	0.438335	0.0531561	1204	NA	NA	0.877035	NA
S01_61140347	1	61140347	0.438345	0.413206	1204	NA	NA	0.877035	NA
S03_47982281	3	47982281	0.438345	0.0286545	1204	NA	NA	0.877035	NA
S05_29703537	5	29703537	0.438423	0.0730897	1204	NA	NA	0.87714	NA
S04_46988446	4	46988446	0.438439	0.407392	1204	NA	NA	0.87714	NA
S09_2871275	9	2871275	0.438442	0.0552326	1204	NA	NA	0.87714	NA
S05_61476948	5	61476948	0.438463	0.083887	1204	NA	NA	0.87714	NA
S07_43168168	7	43168168	0.438475	0.0660299	1204	NA	NA	0.87714	NA
S01_6633196	1	6633196	0.438477	0.261628	1204	NA	NA	0.87714	NA
S03_3451500	3	3451500	0.438543	0.0693522	1204	NA	NA	0.877221	NA
S02_6061905	2	6061905	0.43857	0.0813953	1204	NA	NA	0.877221	NA
S08_22483365	8	22483365	0.438591	0.197259	1204	NA	NA	0.877221	NA
S02_33445224	2	33445224	0.438618	0.0436047	1204	NA	NA	0.877221	NA
S02_33445231	2	33445231	0.438618	0.0436047	1204	NA	NA	0.877221	NA
S07_14312887	7	14312887	0.438631	0.125	1204	NA	NA	0.877221	NA
S01_76611734	1	76611734	0.438647	0.0095515	1204	NA	NA	0.877221	NA
S04_11192219	4	11192219	0.438649	0.0398671	1204	NA	NA	0.877221	NA
S05_41015959	5	41015959	0.438651	0.0286545	1204	NA	NA	0.877221	NA
S07_2065920	7	2065920	0.438664	0.239618	1204	NA	NA	0.877221	NA
S10_61088704	10	61088704	0.438664	0.143272	1204	NA	NA	0.877221	NA
S01_12228218	1	12228218	0.438685	0.0340532	1204	NA	NA	0.877221	NA
S01_78565497	1	78565497	0.43869	0.102575	1204	NA	NA	0.877221	NA
S08_55740328	8	55740328	0.438706	0.121678	1204	NA	NA	0.877226	NA
S03_68703327	3	68703327	0.438727	0.375831	1204	NA	NA	0.877237	NA
S09_55225335	9	55225335	0.438748	0.0286545	1204	NA	NA	0.877237	NA
S07_42666836	7	42666836	0.438765	0.134551	1204	NA	NA	0.877237	NA
S03_60634704	3	60634704	0.438767	0.108389	1204	NA	NA	0.877237	NA
S06_1783682	6	1783682	0.438779	0.236711	1204	NA	NA	0.877237	NA
S06_3877342	6	3877342	0.438791	0.181478	1204	NA	NA	0.877237	NA
S07_64360154	7	64360154	0.438845	0.477159	1204	NA	NA	0.877318	NA
S04_3718219	4	3718219	0.43891	0.184385	1204	NA	NA	0.877365	NA
S05_44131026	5	44131026	0.438932	0.0186877	1204	NA	NA	0.877365	NA
S10_42569050	10	42569050	0.438946	0.0402824	1204	NA	NA	0.877365	NA
S05_43526901	5	43526901	0.438951	0.0606312	1204	NA	NA	0.877365	NA
S05_55982281	5	55982281	0.438959	0.0390365	1204	NA	NA	0.877365	NA
S10_28473166	10	28473166	0.438966	0.149502	1204	NA	NA	0.877365	NA
S08_62007705	8	62007705	0.438972	0.222591	1204	NA	NA	0.877365	NA
S06_10449582	6	10449582	0.438975	0.0739203	1204	NA	NA	0.877365	NA
S03_51072118	3	51072118	0.439018	0.104651	1204	NA	NA	0.877424	NA
S01_18104999	1	18104999	0.439047	0.269934	1204	NA	NA	0.877435	NA
S03_66572477	3	66572477	0.439063	0.0938538	1204	NA	NA	0.877435	NA
S03_66572478	3	66572478	0.439063	0.0938538	1204	NA	NA	0.877435	NA
S06_35434155	6	35434155	0.439085	0.25706	1204	NA	NA	0.877446	NA
S05_70266841	5	70266841	0.439095	0.200581	1204	NA	NA	0.877446	NA
S03_12372229	3	12372229	0.43913	0.396179	1204	NA	NA	0.877458	NA
S05_26323872	5	26323872	0.439137	0.0589701	1204	NA	NA	0.877458	NA
S05_2418022	5	2418022	0.439141	0.425664	1204	NA	NA	0.877458	NA
S06_38767651	6	38767651	0.439208	0.111296	1204	NA	NA	0.877543	NA
S10_965869	10	965869	0.439228	0.126246	1204	NA	NA	0.877543	NA
S03_56275552	3	56275552	0.439271	0.347176	1204	NA	NA	0.877543	NA
S08_49586525	8	49586525	0.439275	0.150748	1204	NA	NA	0.877543	NA
S02_58367338	2	58367338	0.439301	0.0548173	1204	NA	NA	0.877543	NA
S04_35435599	4	35435599	0.439307	0.171512	1204	NA	NA	0.877543	NA
S01_14774531	1	14774531	0.439322	0.0145349	1204	NA	NA	0.877543	NA
S09_1425915	9	1425915	0.439331	0.0228405	1204	NA	NA	0.877543	NA
S09_1425926	9	1425926	0.439331	0.0228405	1204	NA	NA	0.877543	NA
S08_42640002	8	42640002	0.439335	0.0265781	1204	NA	NA	0.877543	NA
S05_67567259	5	67567259	0.439354	0.0336379	1204	NA	NA	0.877543	NA
S01_32435616	1	32435616	0.439357	0.132475	1204	NA	NA	0.877543	NA
S08_4729875	8	4729875	0.439362	0.051495	1204	NA	NA	0.877543	NA
S02_8906003	2	8906003	0.439376	0.136213	1204	NA	NA	0.877543	NA
S01_61763495	1	61763495	0.439383	0.0880399	1204	NA	NA	0.877543	NA
S04_60772355	4	60772355	0.439421	0.131229	1204	NA	NA	0.877551	NA
S01_9579622	1	9579622	0.43945	0.406977	1204	NA	NA	0.877551	NA
S03_10025729	3	10025729	0.439457	0.142857	1204	NA	NA	0.877551	NA
S06_52842347	6	52842347	0.439458	0.0419435	1204	NA	NA	0.877551	NA
S09_20479151	9	20479151	0.439466	0.0697674	1204	NA	NA	0.877551	NA
S09_20479164	9	20479164	0.439466	0.0697674	1204	NA	NA	0.877551	NA
S05_38241686	5	38241686	0.439513	0.0240864	1204	NA	NA	0.877558	NA
S05_38241685	5	38241685	0.439513	0.0240864	1204	NA	NA	0.877558	NA
S01_59368027	1	59368027	0.439514	0.0157807	1204	NA	NA	0.877558	NA
S07_60932510	7	60932510	0.439545	0.0373754	1204	NA	NA	0.877558	NA
S04_13373806	4	13373806	0.439605	0.100914	1204	NA	NA	0.877558	NA
S04_13373816	4	13373816	0.439605	0.100914	1204	NA	NA	0.877558	NA
S04_13373822	4	13373822	0.439605	0.100914	1204	NA	NA	0.877558	NA
S10_10892588	10	10892588	0.439608	0.0988372	1204	NA	NA	0.877558	NA
S06_53887908	6	53887908	0.439627	0.019103	1204	NA	NA	0.877558	NA
S02_58943813	2	58943813	0.439645	0.444767	1204	NA	NA	0.877558	NA
S05_69226534	5	69226534	0.439649	0.263704	1204	NA	NA	0.877558	NA
S05_69226535	5	69226535	0.439649	0.263704	1204	NA	NA	0.877558	NA
S09_1187892	9	1187892	0.439652	0.490864	1204	NA	NA	0.877558	NA
S07_63242794	7	63242794	0.439656	0.497093	1204	NA	NA	0.877558	NA
S10_4274382	10	4274382	0.439687	0.160714	1204	NA	NA	0.877593	NA
S08_2913318	8	2913318	0.439703	0.0228405	1204	NA	NA	0.877599	NA
S02_28915927	2	28915927	0.439737	0.248339	1204	NA	NA	0.877639	NA
S04_12807431	4	12807431	0.439752	0.129153	1204	NA	NA	0.877644	NA
S10_43811913	10	43811913	0.439773	0.0539867	1204	NA	NA	0.877647	NA
S05_60529386	5	60529386	0.439834	0.103821	1204	NA	NA	0.877647	NA
S05_60529393	5	60529393	0.439834	0.103821	1204	NA	NA	0.877647	NA
S03_59644595	3	59644595	0.439846	0.0286545	1204	NA	NA	0.877647	NA
S06_47643430	6	47643430	0.439858	0.192691	1204	NA	NA	0.877647	NA
S10_43591311	10	43591311	0.43986	0.0199336	1204	NA	NA	0.877647	NA
S05_8672247	5	8672247	0.43986	0.295266	1204	NA	NA	0.877647	NA
S03_54489275	3	54489275	0.43986	0.0203488	1204	NA	NA	0.877647	NA
S10_42218026	10	42218026	0.439919	0.149917	1204	NA	NA	0.877688	NA
S10_42218083	10	42218083	0.439919	0.149917	1204	NA	NA	0.877688	NA
S10_4765760	10	4765760	0.439921	0.117525	1204	NA	NA	0.877688	NA
S04_4781570	4	4781570	0.439969	0.0186877	1204	NA	NA	0.877693	NA
S06_10477658	6	10477658	0.439986	0.0170266	1204	NA	NA	0.877693	NA
S07_47757033	7	47757033	0.439992	0.24211	1204	NA	NA	0.877693	NA
S02_4835016	2	4835016	0.440021	0.397425	1204	NA	NA	0.877693	NA
S06_44035361	6	44035361	0.440028	0.0402824	1204	NA	NA	0.877693	NA
S02_13437577	2	13437577	0.440035	0.0772425	1204	NA	NA	0.877693	NA
S01_12704141	1	12704141	0.440037	0.0137043	1204	NA	NA	0.877693	NA
S07_20719995	7	20719995	0.440043	0.0249169	1204	NA	NA	0.877693	NA
S04_12262923	4	12262923	0.440124	0.340532	1204	NA	NA	0.877693	NA
S04_12262936	4	12262936	0.440124	0.340532	1204	NA	NA	0.877693	NA
S03_58893185	3	58893185	0.440135	0.0232558	1204	NA	NA	0.877693	NA
S03_58893214	3	58893214	0.440135	0.0232558	1204	NA	NA	0.877693	NA
S03_58893181	3	58893181	0.440135	0.0232558	1204	NA	NA	0.877693	NA
S09_47715626	9	47715626	0.440176	0.013289	1204	NA	NA	0.877693	NA
S06_53317364	6	53317364	0.440181	0.0876246	1204	NA	NA	0.877693	NA
S06_53317334	6	53317334	0.440181	0.0876246	1204	NA	NA	0.877693	NA
S06_53317343	6	53317343	0.440181	0.0876246	1204	NA	NA	0.877693	NA
S07_8857076	7	8857076	0.440189	0.0245017	1204	NA	NA	0.877693	NA
S09_31551270	9	31551270	0.440263	0.0373754	1204	NA	NA	0.877693	NA
S07_4295489	7	4295489	0.44027	0.0278239	1204	NA	NA	0.877693	NA
S03_56238828	3	56238828	0.440276	0.0631229	1204	NA	NA	0.877693	NA
S09_45698100	9	45698100	0.440279	0.352159	1204	NA	NA	0.877693	NA
S01_78489551	1	78489551	0.440282	0.0872093	1204	NA	NA	0.877693	NA
S10_12333643	10	12333643	0.440311	0.0477575	1204	NA	NA	0.877693	NA
S03_14290505	3	14290505	0.440317	0.0182724	1204	NA	NA	0.877693	NA
S08_43887850	8	43887850	0.440335	0.0440199	1204	NA	NA	0.877693	NA
S08_43887849	8	43887849	0.440335	0.0440199	1204	NA	NA	0.877693	NA
S07_12180035	7	12180035	0.440342	0.322674	1204	NA	NA	0.877693	NA
S04_43181282	4	43181282	0.440346	0.0631229	1204	NA	NA	0.877693	NA
S07_63322366	7	63322366	0.440351	0.0166113	1204	NA	NA	0.877693	NA
S04_10346846	4	10346846	0.440368	0.105482	1204	NA	NA	0.877693	NA
S04_10346880	4	10346880	0.440368	0.105482	1204	NA	NA	0.877693	NA
S08_1252165	8	1252165	0.440375	0.222176	1204	NA	NA	0.877693	NA
S07_36591608	7	36591608	0.440384	0.127492	1204	NA	NA	0.877693	NA
S05_58428598	5	58428598	0.440414	0.228821	1204	NA	NA	0.877693	NA
S09_51372756	9	51372756	0.440425	0.00664452	1204	NA	NA	0.877693	NA
S03_10033496	3	10033496	0.440442	0.19892	1204	NA	NA	0.877693	NA
S03_10033497	3	10033497	0.440442	0.19892	1204	NA	NA	0.877693	NA
S03_10033544	3	10033544	0.440442	0.19892	1204	NA	NA	0.877693	NA
S01_35732874	1	35732874	0.440471	0.0236711	1204	NA	NA	0.877726	NA
S03_43349075	3	43349075	0.440498	0.013289	1204	NA	NA	0.877744	NA
S08_35590647	8	35590647	0.440507	0.137458	1204	NA	NA	0.877744	NA
S06_14098923	6	14098923	0.44054	0.0627076	1204	NA	NA	0.877782	NA
S09_31774700	9	31774700	0.440557	0.105482	1204	NA	NA	0.877782	NA
S04_43702286	4	43702286	0.440581	0.0934385	1204	NA	NA	0.877782	NA
S01_12321681	1	12321681	0.440611	0.0265781	1204	NA	NA	0.877782	NA
S01_63891448	1	63891448	0.440618	0.0568937	1204	NA	NA	0.877782	NA
S07_59519118	7	59519118	0.440624	0.447259	1204	NA	NA	0.877782	NA
S07_2886149	7	2886149	0.440625	0.057309	1204	NA	NA	0.877782	NA
S09_18788209	9	18788209	0.440632	0.0307309	1204	NA	NA	0.877782	NA
S02_2952982	2	2952982	0.44067	0.0112126	1204	NA	NA	0.87783	NA
S05_70119846	5	70119846	0.440833	0.255399	1204	NA	NA	0.878037	NA
S02_35654387	2	35654387	0.440833	0.142027	1204	NA	NA	0.878037	NA
S03_73269944	3	73269944	0.440863	0.340532	1204	NA	NA	0.878037	NA
S09_2697237	9	2697237	0.440892	0.0456811	1204	NA	NA	0.878037	NA
S03_5804914	3	5804914	0.440898	0.101329	1204	NA	NA	0.878037	NA
S02_3107407	2	3107407	0.440923	0.0423588	1204	NA	NA	0.878037	NA
S06_32559977	6	32559977	0.440927	0.0240864	1204	NA	NA	0.878037	NA
S05_65177192	5	65177192	0.440958	0.032392	1204	NA	NA	0.878037	NA
S08_39672667	8	39672667	0.440962	0.0884551	1204	NA	NA	0.878037	NA
S04_27360781	4	27360781	0.440979	0.113372	1204	NA	NA	0.878037	NA
S08_61138179	8	61138179	0.440984	0.041113	1204	NA	NA	0.878037	NA
S08_61138192	8	61138192	0.440984	0.041113	1204	NA	NA	0.878037	NA
S08_61138207	8	61138207	0.440984	0.041113	1204	NA	NA	0.878037	NA
S08_25303810	8	25303810	0.440994	0.0369601	1204	NA	NA	0.878037	NA
S08_25303761	8	25303761	0.440994	0.0369601	1204	NA	NA	0.878037	NA
S02_74994888	2	74994888	0.440996	0.119601	1204	NA	NA	0.878037	NA
S08_11144435	8	11144435	0.441	0.0112126	1204	NA	NA	0.878037	NA
S05_42803068	5	42803068	0.441065	0.0166113	1204	NA	NA	0.878037	NA
S05_42803067	5	42803067	0.441065	0.0166113	1204	NA	NA	0.878037	NA
S07_25978130	7	25978130	0.441095	0.134551	1204	NA	NA	0.878037	NA
S07_54696691	7	54696691	0.441095	0.0548173	1204	NA	NA	0.878037	NA
S01_79486010	1	79486010	0.441107	0.339286	1204	NA	NA	0.878037	NA
S01_79486014	1	79486014	0.441107	0.339286	1204	NA	NA	0.878037	NA
S09_11108206	9	11108206	0.441108	0.019103	1204	NA	NA	0.878037	NA
S10_4290665	10	4290665	0.441138	0.408223	1204	NA	NA	0.878037	NA
S08_3065486	8	3065486	0.441141	0.159884	1204	NA	NA	0.878037	NA
S08_8653293	8	8653293	0.441167	0.233389	1204	NA	NA	0.878037	NA
S03_27753725	3	27753725	0.441169	0.0112126	1204	NA	NA	0.878037	NA
S06_51367655	6	51367655	0.441174	0.0801495	1204	NA	NA	0.878037	NA
S06_51367654	6	51367654	0.441174	0.0801495	1204	NA	NA	0.878037	NA
S07_13907032	7	13907032	0.441186	0.0402824	1204	NA	NA	0.878037	NA
S02_75022058	2	75022058	0.441204	0.115864	1204	NA	NA	0.878046	NA
S01_32819276	1	32819276	0.44122	0.137043	1204	NA	NA	0.878051	NA
S01_79523635	1	79523635	0.441242	0.083887	1204	NA	NA	0.878056	NA
S02_53202876	2	53202876	0.441268	0.0149502	1204	NA	NA	0.878056	NA
S09_38665343	9	38665343	0.441275	0.032392	1204	NA	NA	0.878056	NA
S09_38665347	9	38665347	0.441275	0.032392	1204	NA	NA	0.878056	NA
S06_53705449	6	53705449	0.441306	0.0473422	1204	NA	NA	0.878087	NA
S06_43204353	6	43204353	0.441317	0.0672757	1204	NA	NA	0.878087	NA
S08_691779	8	691779	0.441334	0.0311462	1204	NA	NA	0.878094	NA
S10_40512702	10	40512702	0.441364	0.0344684	1204	NA	NA	0.878126	NA
S06_26141420	6	26141420	0.441399	0.086794	1204	NA	NA	0.878158	NA
S05_18370821	5	18370821	0.441419	0.0232558	1204	NA	NA	0.878158	NA
S05_18370861	5	18370861	0.441419	0.0232558	1204	NA	NA	0.878158	NA
S10_58599037	10	58599037	0.441435	0.0402824	1204	NA	NA	0.878163	NA
S07_13907037	7	13907037	0.441479	0.0203488	1204	NA	NA	0.878218	NA
S04_52871725	4	52871725	0.441509	0.178156	1204	NA	NA	0.878218	NA
S02_15559468	2	15559468	0.441531	0.0103821	1204	NA	NA	0.878218	NA
S01_63981016	1	63981016	0.441542	0.0153654	1204	NA	NA	0.878218	NA
S08_43335101	8	43335101	0.441545	0.195598	1204	NA	NA	0.878218	NA
S02_4646945	2	4646945	0.441549	0.0506645	1204	NA	NA	0.878218	NA
S10_55437387	10	55437387	0.44158	0.0552326	1204	NA	NA	0.878218	NA
S03_34224817	3	34224817	0.441605	0.0328073	1204	NA	NA	0.878218	NA
S07_58114048	7	58114048	0.441606	0.0465116	1204	NA	NA	0.878218	NA
S03_70019524	3	70019524	0.441688	0.0398671	1204	NA	NA	0.878218	NA
S08_8321062	8	8321062	0.441691	0.102575	1204	NA	NA	0.878218	NA
S03_5449866	3	5449866	0.441694	0.0946844	1204	NA	NA	0.878218	NA
S04_64812343	4	64812343	0.441705	0.029485	1204	NA	NA	0.878218	NA
S01_30481974	1	30481974	0.441708	0.482558	1204	NA	NA	0.878218	NA
S01_30481977	1	30481977	0.441708	0.482558	1204	NA	NA	0.878218	NA
S08_9637898	8	9637898	0.441724	0.425249	1204	NA	NA	0.878218	NA
S10_56291877	10	56291877	0.441725	0.424003	1204	NA	NA	0.878218	NA
S01_19225709	1	19225709	0.441758	0.0386213	1204	NA	NA	0.878218	NA
S01_19225687	1	19225687	0.441758	0.0386213	1204	NA	NA	0.878218	NA
S04_13972488	4	13972488	0.441778	0.0261628	1204	NA	NA	0.878218	NA
S04_13972527	4	13972527	0.441778	0.0261628	1204	NA	NA	0.878218	NA
S04_13972487	4	13972487	0.441778	0.0261628	1204	NA	NA	0.878218	NA
S01_76479919	1	76479919	0.441779	0.160299	1204	NA	NA	0.878218	NA
S02_9067359	2	9067359	0.441782	0.0137043	1204	NA	NA	0.878218	NA
S01_1423706	1	1423706	0.441869	0.394934	1204	NA	NA	0.878322	NA
S01_1423709	1	1423709	0.441869	0.394934	1204	NA	NA	0.878322	NA
S07_56156251	7	56156251	0.441893	0.495432	1204	NA	NA	0.878322	NA
S04_3688876	4	3688876	0.4419	0.292359	1204	NA	NA	0.878322	NA
S08_30368406	8	30368406	0.441916	0.0556478	1204	NA	NA	0.878322	NA
S08_30368385	8	30368385	0.441916	0.0556478	1204	NA	NA	0.878322	NA
S10_12355522	10	12355522	0.441943	0.048588	1204	NA	NA	0.878322	NA
S04_62908199	4	62908199	0.441965	0.432724	1204	NA	NA	0.878322	NA
S05_55687685	5	55687685	0.441983	0.0340532	1204	NA	NA	0.878322	NA
S06_48330049	6	48330049	0.442017	0.0697674	1204	NA	NA	0.878322	NA
S06_48330055	6	48330055	0.442017	0.0697674	1204	NA	NA	0.878322	NA
S06_48330056	6	48330056	0.442017	0.0697674	1204	NA	NA	0.878322	NA
S02_2071919	2	2071919	0.442018	0.452243	1204	NA	NA	0.878322	NA
S04_59115693	4	59115693	0.442035	0.151163	1204	NA	NA	0.878322	NA
S03_1458905	3	1458905	0.442046	0.0199336	1204	NA	NA	0.878322	NA
S01_79994151	1	79994151	0.442065	0.0643688	1204	NA	NA	0.878322	NA
S06_21670441	6	21670441	0.442071	0.0494186	1204	NA	NA	0.878322	NA
S09_42417383	9	42417383	0.442124	0.0332226	1204	NA	NA	0.878322	NA
S07_13320804	7	13320804	0.442137	0.0805648	1204	NA	NA	0.878322	NA
S02_11408875	2	11408875	0.442148	0.171512	1204	NA	NA	0.878322	NA
S07_54553018	7	54553018	0.442154	0.0203488	1204	NA	NA	0.878322	NA
S02_61012441	2	61012441	0.442164	0.0386213	1204	NA	NA	0.878322	NA
S05_71516543	5	71516543	0.442192	0.019103	1204	NA	NA	0.878322	NA
S06_3438038	6	3438038	0.44221	0.186047	1204	NA	NA	0.878322	NA
S02_42744154	2	42744154	0.442221	0.236296	1204	NA	NA	0.878322	NA
S02_42744190	2	42744190	0.442221	0.236296	1204	NA	NA	0.878322	NA
S04_67001893	4	67001893	0.442225	0.0145349	1204	NA	NA	0.878322	NA
S08_41452936	8	41452936	0.442231	0.0253322	1204	NA	NA	0.878322	NA
S06_47661888	6	47661888	0.442247	0.171927	1204	NA	NA	0.878322	NA
S04_19868789	4	19868789	0.442258	0.057309	1204	NA	NA	0.878322	NA
S04_19868824	4	19868824	0.442258	0.057309	1204	NA	NA	0.878322	NA
S07_45541608	7	45541608	0.442274	0.0215947	1204	NA	NA	0.878322	NA
S07_45541592	7	45541592	0.442274	0.0215947	1204	NA	NA	0.878322	NA
S07_12572308	7	12572308	0.442307	0.294435	1204	NA	NA	0.878337	NA
S07_12572309	7	12572309	0.442307	0.294435	1204	NA	NA	0.878337	NA
S08_42202482	8	42202482	0.442352	0.016196	1204	NA	NA	0.878382	NA
S10_13907870	10	13907870	0.442357	0.42608	1204	NA	NA	0.878382	NA
S08_12369219	8	12369219	0.442375	0.0357143	1204	NA	NA	0.878387	NA
S09_50276210	9	50276210	0.442386	0.103821	1204	NA	NA	0.878387	NA
S02_53430911	2	53430911	0.442415	0.0772425	1204	NA	NA	0.878419	NA
S09_8336275	9	8336275	0.4425	0.418605	1204	NA	NA	0.87854	NA
S04_57391979	4	57391979	0.442516	0.0531561	1204	NA	NA	0.87854	NA
S04_57391981	4	57391981	0.442516	0.0531561	1204	NA	NA	0.87854	NA
S10_35353302	10	35353302	0.442569	0.0195183	1204	NA	NA	0.878619	NA
S02_13099230	2	13099230	0.442699	0.200581	1204	NA	NA	0.878827	NA
S07_9698034	7	9698034	0.442751	0.0369601	1204	NA	NA	0.878827	NA
S01_22214006	1	22214006	0.442753	0.240033	1204	NA	NA	0.878827	NA
S05_65123722	5	65123722	0.442785	0.399917	1204	NA	NA	0.878827	NA
S05_55760381	5	55760381	0.442789	0.488372	1204	NA	NA	0.878827	NA
S05_59272638	5	59272638	0.442793	0.35299	1204	NA	NA	0.878827	NA
S05_59272640	5	59272640	0.442793	0.35299	1204	NA	NA	0.878827	NA
S04_57651804	4	57651804	0.442803	0.0855482	1204	NA	NA	0.878827	NA
S02_4583124	2	4583124	0.442806	0.144934	1204	NA	NA	0.878827	NA
S08_57619962	8	57619962	0.442807	0.0307309	1204	NA	NA	0.878827	NA
S07_23975162	7	23975162	0.442866	0.0245017	1204	NA	NA	0.87887	NA
S03_12843661	3	12843661	0.442885	0.041113	1204	NA	NA	0.87887	NA
S05_59446610	5	59446610	0.442896	0.038206	1204	NA	NA	0.87887	NA
S06_49698122	6	49698122	0.442905	0.167774	1204	NA	NA	0.87887	NA
S03_53114421	3	53114421	0.442922	0.36005	1204	NA	NA	0.87887	NA
S03_53114429	3	53114429	0.442922	0.36005	1204	NA	NA	0.87887	NA
S03_53114462	3	53114462	0.442922	0.36005	1204	NA	NA	0.87887	NA
S07_588374	7	588374	0.442936	0.190615	1204	NA	NA	0.87887	NA
S04_34886422	4	34886422	0.442958	0.138289	1204	NA	NA	0.878888	NA
S01_46678546	1	46678546	0.442974	0.216362	1204	NA	NA	0.878894	NA
S04_41001706	4	41001706	0.442987	0.0361296	1204	NA	NA	0.878894	NA
S05_39754609	5	39754609	0.443011	0.0290698	1204	NA	NA	0.878897	NA
S02_42311033	2	42311033	0.443015	0.0606312	1204	NA	NA	0.878897	NA
S08_43557089	8	43557089	0.443037	0.0797342	1204	NA	NA	0.878911	NA
S01_60859294	1	60859294	0.443061	0.0431894	1204	NA	NA	0.878911	NA
S01_20720503	1	20720503	0.443075	0.0548173	1204	NA	NA	0.878911	NA
S01_26125273	1	26125273	0.443083	0.0257475	1204	NA	NA	0.878911	NA
S03_20920303	3	20920303	0.443101	0.0344684	1204	NA	NA	0.878911	NA
S06_56943061	6	56943061	0.443103	0.0805648	1204	NA	NA	0.878911	NA
S04_64107475	4	64107475	0.443133	0.016196	1204	NA	NA	0.878933	NA
S02_20098986	2	20098986	0.443145	0.0523256	1204	NA	NA	0.878933	NA
S06_17036907	6	17036907	0.443153	0.143688	1204	NA	NA	0.878933	NA
S05_66381666	5	66381666	0.443187	0.192691	1204	NA	NA	0.878934	NA
S04_3788302	4	3788302	0.443217	0.0855482	1204	NA	NA	0.878934	NA
S07_44195626	7	44195626	0.443229	0.095515	1204	NA	NA	0.878934	NA
S09_35365479	9	35365479	0.443247	0.0224252	1204	NA	NA	0.878934	NA
S09_35365510	9	35365510	0.443247	0.0224252	1204	NA	NA	0.878934	NA
S09_35365533	9	35365533	0.443247	0.0224252	1204	NA	NA	0.878934	NA
S09_35365490	9	35365490	0.443247	0.0224252	1204	NA	NA	0.878934	NA
S05_4062311	5	4062311	0.443269	0.149086	1204	NA	NA	0.878952	NA
S07_3770351	7	3770351	0.443314	0.137043	1204	NA	NA	0.879015	NA
S09_1197102	9	1197102	0.44336	0.041113	1204	NA	NA	0.879052	NA
S09_1197117	9	1197117	0.44336	0.041113	1204	NA	NA	0.879052	NA
S04_7501000	4	7501000	0.443383	0.0328073	1204	NA	NA	0.879058	NA
S01_30937970	1	30937970	0.443393	0.0170266	1204	NA	NA	0.879058	NA
S08_58020461	8	58020461	0.443438	0.275332	1204	NA	NA	0.879058	NA
S03_60153389	3	60153389	0.443439	0.140781	1204	NA	NA	0.879058	NA
S03_60153399	3	60153399	0.443439	0.140781	1204	NA	NA	0.879058	NA
S05_25508652	5	25508652	0.443464	0.00581395	1204	NA	NA	0.879058	NA
S01_7181053	1	7181053	0.443479	0.44892	1204	NA	NA	0.879058	NA
S09_47118527	9	47118527	0.443487	0.0224252	1204	NA	NA	0.879058	NA
S02_19296011	2	19296011	0.443495	0.295266	1204	NA	NA	0.879058	NA
S08_3133682	8	3133682	0.443496	0.0934385	1204	NA	NA	0.879058	NA
S05_53057628	5	53057628	0.443527	0.133721	1204	NA	NA	0.879093	NA
S10_37922055	10	37922055	0.443541	0.152824	1204	NA	NA	0.879095	NA
S10_14769578	10	14769578	0.443564	0.0166113	1204	NA	NA	0.879113	NA
S05_63377322	5	63377322	0.443614	0.438123	1204	NA	NA	0.879128	NA
S03_70982764	3	70982764	0.443618	0.0656146	1204	NA	NA	0.879128	NA
S09_47701066	9	47701066	0.443621	0.284468	1204	NA	NA	0.879128	NA
S06_55884943	6	55884943	0.443628	0.0112126	1204	NA	NA	0.879128	NA
S07_63757289	7	63757289	0.443638	0.0988372	1204	NA	NA	0.879128	NA
S02_74179108	2	74179108	0.443652	0.0448505	1204	NA	NA	0.879129	NA
S06_38423141	6	38423141	0.443667	0.0170266	1204	NA	NA	0.879134	NA
S03_14419910	3	14419910	0.443719	0.0203488	1204	NA	NA	0.879175	NA
S04_59637043	4	59637043	0.443721	0.131229	1204	NA	NA	0.879175	NA
S08_24764909	8	24764909	0.443737	0.241694	1204	NA	NA	0.879175	NA
S08_22497033	8	22497033	0.443755	0.0390365	1204	NA	NA	0.879175	NA
S07_15953128	7	15953128	0.443763	0.458056	1204	NA	NA	0.879175	NA
S01_72792517	1	72792517	0.443768	0.154485	1204	NA	NA	0.879175	NA
S05_21536345	5	21536345	0.443803	0.0319767	1204	NA	NA	0.879202	NA
S10_5606630	10	5606630	0.443808	0.36005	1204	NA	NA	0.879202	NA
S02_11799093	2	11799093	0.443826	0.119186	1204	NA	NA	0.879211	NA
S09_58259393	9	58259393	0.443877	0.0568937	1204	NA	NA	0.879285	NA
S01_19225629	1	19225629	0.443926	0.0394518	1204	NA	NA	0.879301	NA
S01_19225646	1	19225646	0.443926	0.0394518	1204	NA	NA	0.879301	NA
S03_41763794	3	41763794	0.44394	0.139535	1204	NA	NA	0.879301	NA
S03_60677429	3	60677429	0.443959	0.0884551	1204	NA	NA	0.879301	NA
S03_60677415	3	60677415	0.443959	0.0884551	1204	NA	NA	0.879301	NA
S05_45455779	5	45455779	0.443972	0.208472	1204	NA	NA	0.879301	NA
S07_39207503	7	39207503	0.444005	0.0801495	1204	NA	NA	0.879301	NA
S09_43389922	9	43389922	0.444016	0.0253322	1204	NA	NA	0.879301	NA
S09_43389921	9	43389921	0.444016	0.0253322	1204	NA	NA	0.879301	NA
S05_64949142	5	64949142	0.444022	0.0153654	1204	NA	NA	0.879301	NA
S02_13739923	2	13739923	0.444039	0.0116279	1204	NA	NA	0.879301	NA
S01_71164673	1	71164673	0.444045	0.144934	1204	NA	NA	0.879301	NA
S03_51353821	3	51353821	0.444074	0.0635382	1204	NA	NA	0.879333	NA
S09_46844678	9	46844678	0.444096	0.277824	1204	NA	NA	0.87935	NA
S04_67288639	4	67288639	0.444126	0.248754	1204	NA	NA	0.879379	NA
S07_63179208	7	63179208	0.444137	0.0726744	1204	NA	NA	0.879379	NA
S09_54646824	9	54646824	0.44419	0.00747508	1204	NA	NA	0.879442	NA
S02_20090103	2	20090103	0.444198	0.0523256	1204	NA	NA	0.879442	NA
S05_11924548	5	11924548	0.444221	0.0423588	1204	NA	NA	0.879442	NA
S05_39754584	5	39754584	0.444222	0.0465116	1204	NA	NA	0.879442	NA
S03_47159171	3	47159171	0.444266	0.0137043	1204	NA	NA	0.879501	NA
S04_12101697	4	12101697	0.444299	0.0286545	1204	NA	NA	0.879541	NA
S04_3218525	4	3218525	0.444318	0.0257475	1204	NA	NA	0.879553	NA
S08_62142360	8	62142360	0.444353	0.0477575	1204	NA	NA	0.879596	NA
S09_5495500	9	5495500	0.444369	0.016196	1204	NA	NA	0.879601	NA
S05_3202868	5	3202868	0.444454	0.115449	1204	NA	NA	0.879656	NA
S01_15966289	1	15966289	0.444463	0.0473422	1204	NA	NA	0.879656	NA
S01_15966277	1	15966277	0.444463	0.0473422	1204	NA	NA	0.879656	NA
S08_20206145	8	20206145	0.444485	0.0286545	1204	NA	NA	0.879656	NA
S08_20206188	8	20206188	0.444485	0.0286545	1204	NA	NA	0.879656	NA
S08_20206197	8	20206197	0.444485	0.0286545	1204	NA	NA	0.879656	NA
S08_8125858	8	8125858	0.44449	0.0506645	1204	NA	NA	0.879656	NA
S07_3662173	7	3662173	0.444548	0.0203488	1204	NA	NA	0.879707	NA
S05_57711514	5	57711514	0.444562	0.0668605	1204	NA	NA	0.879707	NA
S02_31402314	2	31402314	0.444571	0.0278239	1204	NA	NA	0.879707	NA
S05_66611850	5	66611850	0.444579	0.0784884	1204	NA	NA	0.879707	NA
S04_7438496	4	7438496	0.444583	0.13912	1204	NA	NA	0.879707	NA
S10_22108174	10	22108174	0.44462	0.0211794	1204	NA	NA	0.879753	NA
S01_24970721	1	24970721	0.444678	0.142857	1204	NA	NA	0.879772	NA
S02_9693070	2	9693070	0.444682	0.0739203	1204	NA	NA	0.879772	NA
S10_8804903	10	8804903	0.444695	0.0361296	1204	NA	NA	0.879772	NA
S03_66159390	3	66159390	0.444695	0.0116279	1204	NA	NA	0.879772	NA
S03_66159391	3	66159391	0.444695	0.0116279	1204	NA	NA	0.879772	NA
S05_69960182	5	69960182	0.444729	0.0448505	1204	NA	NA	0.879813	NA
S10_8965110	10	8965110	0.44477	0.0440199	1204	NA	NA	0.879867	NA
S03_66346830	3	66346830	0.444789	0.11005	1204	NA	NA	0.879877	NA
S02_59377201	2	59377201	0.444802	0.0357143	1204	NA	NA	0.879877	NA
S10_18562634	10	18562634	0.444896	0.188538	1204	NA	NA	0.879937	NA
S03_72402800	3	72402800	0.44492	0.0805648	1204	NA	NA	0.879937	NA
S03_72402805	3	72402805	0.44492	0.0805648	1204	NA	NA	0.879937	NA
S03_72402806	3	72402806	0.44492	0.0805648	1204	NA	NA	0.879937	NA
S03_72402799	3	72402799	0.44492	0.0805648	1204	NA	NA	0.879937	NA
S05_64039424	5	64039424	0.444945	0.0510797	1204	NA	NA	0.879937	NA
S03_3724393	3	3724393	0.445001	0.0182724	1204	NA	NA	0.879937	NA
S03_3724417	3	3724417	0.445001	0.0182724	1204	NA	NA	0.879937	NA
S01_3436248	1	3436248	0.445005	0.0469269	1204	NA	NA	0.879937	NA
S02_72778655	2	72778655	0.445008	0.189784	1204	NA	NA	0.879937	NA
S09_47120002	9	47120002	0.445024	0.162375	1204	NA	NA	0.879937	NA
S05_45791534	5	45791534	0.445038	0.0548173	1204	NA	NA	0.879937	NA
S05_60300226	5	60300226	0.445057	0.0527409	1204	NA	NA	0.879937	NA
S03_16147012	3	16147012	0.445066	0.210133	1204	NA	NA	0.879937	NA
S07_38808879	7	38808879	0.445069	0.0141196	1204	NA	NA	0.879937	NA
S05_53213560	5	53213560	0.445091	0.193937	1204	NA	NA	0.879937	NA
S07_57054388	7	57054388	0.445113	0.147841	1204	NA	NA	0.879937	NA
S07_57054412	7	57054412	0.445113	0.147841	1204	NA	NA	0.879937	NA
S04_61861164	4	61861164	0.445122	0.0498339	1204	NA	NA	0.879937	NA
S05_5968077	5	5968077	0.44513	0.353821	1204	NA	NA	0.879937	NA
S02_45392007	2	45392007	0.445144	0.218023	1204	NA	NA	0.879937	NA
S07_21638008	7	21638008	0.445154	0.0265781	1204	NA	NA	0.879937	NA
S06_44965432	6	44965432	0.44517	0.17691	1204	NA	NA	0.879937	NA
S07_38468342	7	38468342	0.445196	0.0863787	1204	NA	NA	0.879937	NA
S09_54916318	9	54916318	0.445201	0.399086	1204	NA	NA	0.879937	NA
S09_54916315	9	54916315	0.445201	0.399086	1204	NA	NA	0.879937	NA
S01_66727686	1	66727686	0.445215	0.282392	1204	NA	NA	0.879937	NA
S02_63431876	2	63431876	0.445225	0.267027	1204	NA	NA	0.879937	NA
S02_63431898	2	63431898	0.445225	0.267027	1204	NA	NA	0.879937	NA
S06_21490176	6	21490176	0.445232	0.016196	1204	NA	NA	0.879937	NA
S07_56773697	7	56773697	0.445261	0.041113	1204	NA	NA	0.879968	NA
S02_72612789	2	72612789	0.445309	0.206811	1204	NA	NA	0.880004	NA
S05_4726363	5	4726363	0.445319	0.0419435	1204	NA	NA	0.880004	NA
S03_55368193	3	55368193	0.445333	0.073505	1204	NA	NA	0.880004	NA
S07_7413021	7	7413021	0.445337	0.0552326	1204	NA	NA	0.880004	NA
S07_32087189	7	32087189	0.445367	0.0357143	1204	NA	NA	0.880004	NA
S08_60006072	8	60006072	0.445382	0.0722591	1204	NA	NA	0.880004	NA
S01_79651812	1	79651812	0.445401	0.333887	1204	NA	NA	0.880004	NA
S01_79651818	1	79651818	0.445401	0.333887	1204	NA	NA	0.880004	NA
S09_38904947	9	38904947	0.445439	0.070598	1204	NA	NA	0.880004	NA
S01_52734043	1	52734043	0.445457	0.0120432	1204	NA	NA	0.880004	NA
S03_67099435	3	67099435	0.44548	0.0427741	1204	NA	NA	0.880004	NA
S10_3667530	10	3667530	0.445503	0.0195183	1204	NA	NA	0.880004	NA
S10_4233660	10	4233660	0.445503	0.0195183	1204	NA	NA	0.880004	NA
S02_17211039	2	17211039	0.445524	0.281146	1204	NA	NA	0.880004	NA
S03_70856703	3	70856703	0.445526	0.127076	1204	NA	NA	0.880004	NA
S03_70856724	3	70856724	0.445526	0.127076	1204	NA	NA	0.880004	NA
S08_5825402	8	5825402	0.445539	0.0602159	1204	NA	NA	0.880004	NA
S08_5825408	8	5825408	0.445539	0.0602159	1204	NA	NA	0.880004	NA
S05_4850615	5	4850615	0.445546	0.0888704	1204	NA	NA	0.880004	NA
S05_4850621	5	4850621	0.445546	0.0888704	1204	NA	NA	0.880004	NA
S10_23392252	10	23392252	0.445595	0.193522	1204	NA	NA	0.880043	NA
S06_47013499	6	47013499	0.445605	0.02201	1204	NA	NA	0.880043	NA
S09_6790321	9	6790321	0.445606	0.328488	1204	NA	NA	0.880043	NA
S08_61198529	8	61198529	0.445639	0.0365449	1204	NA	NA	0.880082	NA
S03_11307453	3	11307453	0.445674	0.459718	1204	NA	NA	0.880091	NA
S03_11307456	3	11307456	0.445674	0.459718	1204	NA	NA	0.880091	NA
S02_7133694	2	7133694	0.445684	0.480066	1204	NA	NA	0.880091	NA
S05_7455345	5	7455345	0.445717	0.2799	1204	NA	NA	0.880091	NA
S01_53580519	1	53580519	0.445731	0.444352	1204	NA	NA	0.880091	NA
S01_18694008	1	18694008	0.44574	0.0311462	1204	NA	NA	0.880091	NA
S07_26022744	7	26022744	0.44575	0.112542	1204	NA	NA	0.880091	NA
S10_38325038	10	38325038	0.445763	0.0386213	1204	NA	NA	0.880091	NA
S10_38324985	10	38324985	0.445763	0.0386213	1204	NA	NA	0.880091	NA
S03_55299565	3	55299565	0.445792	0.161545	1204	NA	NA	0.88011	NA
S08_2206638	8	2206638	0.445799	0.0743355	1204	NA	NA	0.88011	NA
S07_24601817	7	24601817	0.445838	0.0822259	1204	NA	NA	0.880161	NA
S08_40675588	8	40675588	0.445945	0.0556478	1204	NA	NA	0.880242	NA
S06_33987174	6	33987174	0.445953	0.0631229	1204	NA	NA	0.880242	NA
S05_70517437	5	70517437	0.445964	0.02201	1204	NA	NA	0.880242	NA
S02_40285761	2	40285761	0.445988	0.0502492	1204	NA	NA	0.880242	NA
S09_57233180	9	57233180	0.445992	0.0751661	1204	NA	NA	0.880242	NA
S02_76815618	2	76815618	0.445999	0.136213	1204	NA	NA	0.880242	NA
S03_70084072	3	70084072	0.446013	0.0585548	1204	NA	NA	0.880242	NA
S01_31764171	1	31764171	0.446044	0.240864	1204	NA	NA	0.880242	NA
S03_72454983	3	72454983	0.446059	0.123754	1204	NA	NA	0.880242	NA
S05_62143042	5	62143042	0.446062	0.0207641	1204	NA	NA	0.880242	NA
S10_16627264	10	16627264	0.446103	0.048588	1204	NA	NA	0.880242	NA
S10_51181195	10	51181195	0.446116	0.0170266	1204	NA	NA	0.880242	NA
S10_51181200	10	51181200	0.446116	0.0170266	1204	NA	NA	0.880242	NA
S10_1073527	10	1073527	0.446133	0.228405	1204	NA	NA	0.880242	NA
S08_54125472	8	54125472	0.446144	0.120847	1204	NA	NA	0.880242	NA
S09_57118619	9	57118619	0.44616	0.390365	1204	NA	NA	0.880242	NA
S09_57118644	9	57118644	0.44616	0.390365	1204	NA	NA	0.880242	NA
S01_66719891	1	66719891	0.446166	0.092608	1204	NA	NA	0.880242	NA
S02_33443566	2	33443566	0.446181	0.0473422	1204	NA	NA	0.880242	NA
S03_42324129	3	42324129	0.446186	0.0149502	1204	NA	NA	0.880242	NA
S03_42324084	3	42324084	0.446186	0.0149502	1204	NA	NA	0.880242	NA
S03_42324087	3	42324087	0.446186	0.0149502	1204	NA	NA	0.880242	NA
S03_42324117	3	42324117	0.446186	0.0149502	1204	NA	NA	0.880242	NA
S08_49626802	8	49626802	0.446215	0.0128738	1204	NA	NA	0.880265	NA
S05_1285191	5	1285191	0.446251	0.0697674	1204	NA	NA	0.880265	NA
S05_1285176	5	1285176	0.446251	0.0697674	1204	NA	NA	0.880265	NA
S05_1285211	5	1285211	0.446251	0.0697674	1204	NA	NA	0.880265	NA
S05_3159437	5	3159437	0.446295	0.0859635	1204	NA	NA	0.880324	NA
S05_42497589	5	42497589	0.446322	0.0340532	1204	NA	NA	0.880326	NA
S05_42497617	5	42497617	0.446322	0.0340532	1204	NA	NA	0.880326	NA
S08_20183311	8	20183311	0.446364	0.137458	1204	NA	NA	0.880381	NA
S03_71358565	3	71358565	0.446393	0.0888704	1204	NA	NA	0.880413	NA
S10_53332638	10	53332638	0.446409	0.0423588	1204	NA	NA	0.880418	NA
S06_3568105	6	3568105	0.446441	0.133721	1204	NA	NA	0.880456	NA
S03_73759837	3	73759837	0.446498	0.0938538	1204	NA	NA	0.880524	NA
S05_29350181	5	29350181	0.446502	0.0228405	1204	NA	NA	0.880524	NA
S03_10251948	3	10251948	0.446596	0.0232558	1204	NA	NA	0.880629	NA
S07_47468991	7	47468991	0.44661	0.349668	1204	NA	NA	0.880629	NA
S01_9745644	1	9745644	0.446644	0.188538	1204	NA	NA	0.880629	NA
S03_70612848	3	70612848	0.446651	0.0328073	1204	NA	NA	0.880629	NA
S05_60529364	5	60529364	0.446668	0.104651	1204	NA	NA	0.880629	NA
S02_74186027	2	74186027	0.44668	0.0174419	1204	NA	NA	0.880629	NA
S07_57880709	7	57880709	0.446693	0.162375	1204	NA	NA	0.880629	NA
S06_38991472	6	38991472	0.446724	0.0332226	1204	NA	NA	0.880629	NA
S09_663863	9	663863	0.446734	0.238787	1204	NA	NA	0.880629	NA
S10_45981062	10	45981062	0.446734	0.336379	1204	NA	NA	0.880629	NA
S08_53766348	8	53766348	0.446759	0.38912	1204	NA	NA	0.880629	NA
S08_53766393	8	53766393	0.446759	0.38912	1204	NA	NA	0.880629	NA
S10_40124280	10	40124280	0.446797	0.0137043	1204	NA	NA	0.880629	NA
S01_27571708	1	27571708	0.446803	0.194352	1204	NA	NA	0.880629	NA
S10_60288946	10	60288946	0.446805	0.0436047	1204	NA	NA	0.880629	NA
S05_5638296	5	5638296	0.446809	0.0440199	1204	NA	NA	0.880629	NA
S05_5638291	5	5638291	0.446809	0.0440199	1204	NA	NA	0.880629	NA
S05_68657515	5	68657515	0.446874	0.0365449	1204	NA	NA	0.880629	NA
S05_68657488	5	68657488	0.446874	0.0365449	1204	NA	NA	0.880629	NA
S01_16822153	1	16822153	0.446894	0.0112126	1204	NA	NA	0.880629	NA
S01_16822167	1	16822167	0.446894	0.0112126	1204	NA	NA	0.880629	NA
S01_16822174	1	16822174	0.446894	0.0112126	1204	NA	NA	0.880629	NA
S04_8934706	4	8934706	0.446975	0.103821	1204	NA	NA	0.880629	NA
S05_45456359	5	45456359	0.446994	0.0215947	1204	NA	NA	0.880629	NA
S06_49510465	6	49510465	0.446999	0.0332226	1204	NA	NA	0.880629	NA
S07_3262687	7	3262687	0.447027	0.0402824	1204	NA	NA	0.880629	NA
S04_6712073	4	6712073	0.447087	0.27907	1204	NA	NA	0.880629	NA
S03_35819424	3	35819424	0.44712	0.0332226	1204	NA	NA	0.880629	NA
S03_35819422	3	35819422	0.44712	0.0332226	1204	NA	NA	0.880629	NA
S03_35819440	3	35819440	0.44712	0.0332226	1204	NA	NA	0.880629	NA
S03_35819444	3	35819444	0.44712	0.0332226	1204	NA	NA	0.880629	NA
S02_76476164	2	76476164	0.447156	0.102575	1204	NA	NA	0.880629	NA
S05_66524329	5	66524329	0.447167	0.129983	1204	NA	NA	0.880629	NA
S03_11286887	3	11286887	0.447177	0.0402824	1204	NA	NA	0.880629	NA
S03_11286940	3	11286940	0.447177	0.0402824	1204	NA	NA	0.880629	NA
S08_1030067	8	1030067	0.447178	0.0946844	1204	NA	NA	0.880629	NA
S04_58161264	4	58161264	0.447186	0.0149502	1204	NA	NA	0.880629	NA
S04_58161225	4	58161225	0.447186	0.0149502	1204	NA	NA	0.880629	NA
S07_60105016	7	60105016	0.4472	0.371678	1204	NA	NA	0.880629	NA
S03_72038180	3	72038180	0.447205	0.0199336	1204	NA	NA	0.880629	NA
S05_71494473	5	71494473	0.447213	0.0456811	1204	NA	NA	0.880629	NA
S10_43038183	10	43038183	0.447246	0.0149502	1204	NA	NA	0.880629	NA
S10_43583807	10	43583807	0.447246	0.0149502	1204	NA	NA	0.880629	NA
S10_43585810	10	43585810	0.447246	0.0149502	1204	NA	NA	0.880629	NA
S02_37955780	2	37955780	0.447278	0.48588	1204	NA	NA	0.880629	NA
S01_16706650	1	16706650	0.447285	0.0498339	1204	NA	NA	0.880629	NA
S07_62120898	7	62120898	0.447289	0.0843023	1204	NA	NA	0.880629	NA
S08_55809886	8	55809886	0.447303	0.0855482	1204	NA	NA	0.880629	NA
S03_58973970	3	58973970	0.447305	0.0689369	1204	NA	NA	0.880629	NA
S08_55964283	8	55964283	0.447319	0.0498339	1204	NA	NA	0.880629	NA
S08_55964272	8	55964272	0.447319	0.0498339	1204	NA	NA	0.880629	NA
S01_46435916	1	46435916	0.447322	0.182309	1204	NA	NA	0.880629	NA
S01_46435940	1	46435940	0.447322	0.182309	1204	NA	NA	0.880629	NA
S01_15819455	1	15819455	0.447323	0.0149502	1204	NA	NA	0.880629	NA
S01_62201546	1	62201546	0.447339	0.165698	1204	NA	NA	0.880629	NA
S01_74251430	1	74251430	0.447349	0.157392	1204	NA	NA	0.880629	NA
S06_17381275	6	17381275	0.447377	0.016196	1204	NA	NA	0.880629	NA
S06_17381310	6	17381310	0.447377	0.016196	1204	NA	NA	0.880629	NA
S10_17986516	10	17986516	0.447386	0.0365449	1204	NA	NA	0.880629	NA
S10_41746976	10	41746976	0.447393	0.460133	1204	NA	NA	0.880629	NA
S07_13528753	7	13528753	0.447406	0.0822259	1204	NA	NA	0.880629	NA
S07_13528771	7	13528771	0.447406	0.0822259	1204	NA	NA	0.880629	NA
S08_22177183	8	22177183	0.447424	0.242525	1204	NA	NA	0.880629	NA
S02_72311673	2	72311673	0.447431	0.0598007	1204	NA	NA	0.880629	NA
S08_54813182	8	54813182	0.447434	0.312708	1204	NA	NA	0.880629	NA
S10_26030636	10	26030636	0.447455	0.486711	1204	NA	NA	0.880629	NA
S04_59744827	4	59744827	0.447457	0.146179	1204	NA	NA	0.880629	NA
S07_30879594	7	30879594	0.447462	0.0340532	1204	NA	NA	0.880629	NA
S08_44799452	8	44799452	0.447562	0.0398671	1204	NA	NA	0.880785	NA
S08_41143490	8	41143490	0.447613	0.0120432	1204	NA	NA	0.880785	NA
S08_60134167	8	60134167	0.447627	0.0398671	1204	NA	NA	0.880785	NA
S08_60134198	8	60134198	0.447627	0.0398671	1204	NA	NA	0.880785	NA
S07_32261401	7	32261401	0.44764	0.0568937	1204	NA	NA	0.880785	NA
S01_6832593	1	6832593	0.447672	0.179402	1204	NA	NA	0.880785	NA
S01_6832550	1	6832550	0.447672	0.179402	1204	NA	NA	0.880785	NA
S01_6832559	1	6832559	0.447672	0.179402	1204	NA	NA	0.880785	NA
S03_58939464	3	58939464	0.447673	0.215532	1204	NA	NA	0.880785	NA
S04_46342745	4	46342745	0.447677	0.141196	1204	NA	NA	0.880785	NA
S05_12466537	5	12466537	0.447689	0.0581395	1204	NA	NA	0.880785	NA
S04_39563126	4	39563126	0.447704	0.0261628	1204	NA	NA	0.880785	NA
S06_24195978	6	24195978	0.447764	0.0427741	1204	NA	NA	0.880785	NA
S06_5621197	6	5621197	0.447781	0.0332226	1204	NA	NA	0.880785	NA
S04_33733211	4	33733211	0.447815	0.152824	1204	NA	NA	0.880785	NA
S05_59135956	5	59135956	0.447818	0.426495	1204	NA	NA	0.880785	NA
S08_54516938	8	54516938	0.447821	0.254568	1204	NA	NA	0.880785	NA
S08_54516980	8	54516980	0.447821	0.254568	1204	NA	NA	0.880785	NA
S08_54516974	8	54516974	0.447821	0.254568	1204	NA	NA	0.880785	NA
S07_54098937	7	54098937	0.447837	0.0917774	1204	NA	NA	0.880785	NA
S02_11454795	2	11454795	0.447863	0.488372	1204	NA	NA	0.880785	NA
S03_68226378	3	68226378	0.447871	0.129983	1204	NA	NA	0.880785	NA
S06_198862	6	198862	0.447878	0.19809	1204	NA	NA	0.880785	NA
S01_20416894	1	20416894	0.447888	0.0224252	1204	NA	NA	0.880785	NA
S07_12850593	7	12850593	0.447959	0.0892857	1204	NA	NA	0.880785	NA
S09_2897561	9	2897561	0.447982	0.126661	1204	NA	NA	0.880785	NA
S03_61600741	3	61600741	0.447984	0.0215947	1204	NA	NA	0.880785	NA
S01_55337648	1	55337648	0.447991	0.0182724	1204	NA	NA	0.880785	NA
S03_25776644	3	25776644	0.447993	0.131229	1204	NA	NA	0.880785	NA
S05_4654742	5	4654742	0.448002	0.0498339	1204	NA	NA	0.880785	NA
S05_4654736	5	4654736	0.448002	0.0498339	1204	NA	NA	0.880785	NA
S10_46711551	10	46711551	0.448029	0.0269934	1204	NA	NA	0.880785	NA
S02_45144216	2	45144216	0.448031	0.0710133	1204	NA	NA	0.880785	NA
S09_5546662	9	5546662	0.448033	0.0502492	1204	NA	NA	0.880785	NA
S03_32384843	3	32384843	0.448035	0.0174419	1204	NA	NA	0.880785	NA
S03_32384844	3	32384844	0.448035	0.0174419	1204	NA	NA	0.880785	NA
S09_56932712	9	56932712	0.448074	0.0469269	1204	NA	NA	0.880785	NA
S01_7784945	1	7784945	0.448093	0.0344684	1204	NA	NA	0.880785	NA
S01_7784920	1	7784920	0.448093	0.0344684	1204	NA	NA	0.880785	NA
S07_52247513	7	52247513	0.448096	0.0186877	1204	NA	NA	0.880785	NA
S04_49824110	4	49824110	0.448102	0.172342	1204	NA	NA	0.880785	NA
S03_29115598	3	29115598	0.448117	0.0249169	1204	NA	NA	0.880785	NA
S09_11901461	9	11901461	0.448128	0.463455	1204	NA	NA	0.880785	NA
S02_64335808	2	64335808	0.448129	0.0585548	1204	NA	NA	0.880785	NA
S01_73756799	1	73756799	0.448181	0.0182724	1204	NA	NA	0.880862	NA
S01_5891909	1	5891909	0.448207	0.46387	1204	NA	NA	0.880887	NA
S05_800248	5	800248	0.448335	0.0643688	1204	NA	NA	0.880925	NA
S10_2703265	10	2703265	0.44836	0.248339	1204	NA	NA	0.880925	NA
S10_2703236	10	2703236	0.44836	0.248339	1204	NA	NA	0.880925	NA
S06_46986501	6	46986501	0.448364	0.0568937	1204	NA	NA	0.880925	NA
S04_63641312	4	63641312	0.448365	0.0153654	1204	NA	NA	0.880925	NA
S04_63641326	4	63641326	0.448365	0.0153654	1204	NA	NA	0.880925	NA
S04_63641314	4	63641314	0.448365	0.0153654	1204	NA	NA	0.880925	NA
S10_47189231	10	47189231	0.448369	0.0419435	1204	NA	NA	0.880925	NA
S10_12907252	10	12907252	0.448398	0.016196	1204	NA	NA	0.880925	NA
S06_61169769	6	61169769	0.448406	0.117525	1204	NA	NA	0.880925	NA
S06_61169777	6	61169777	0.448406	0.117525	1204	NA	NA	0.880925	NA
S06_61226452	6	61226452	0.448411	0.352159	1204	NA	NA	0.880925	NA
S01_62432087	1	62432087	0.448413	0.0174419	1204	NA	NA	0.880925	NA
S01_62432090	1	62432090	0.448413	0.0174419	1204	NA	NA	0.880925	NA
S03_62075595	3	62075595	0.448431	0.0494186	1204	NA	NA	0.880933	NA
S04_10947439	4	10947439	0.448468	0.297342	1204	NA	NA	0.88096	NA
S06_53836224	6	53836224	0.448499	0.123754	1204	NA	NA	0.88096	NA
S07_41193535	7	41193535	0.448525	0.0589701	1204	NA	NA	0.88096	NA
S06_52981515	6	52981515	0.44853	0.0398671	1204	NA	NA	0.88096	NA
S05_23497888	5	23497888	0.448531	0.0581395	1204	NA	NA	0.88096	NA
S05_3988181	5	3988181	0.448532	0.0369601	1204	NA	NA	0.88096	NA
S05_8784438	5	8784438	0.448538	0.11005	1204	NA	NA	0.88096	NA
S09_47235834	9	47235834	0.448607	0.276993	1204	NA	NA	0.88107	NA
S06_26665973	6	26665973	0.448658	0.473422	1204	NA	NA	0.881144	NA
S02_6812423	2	6812423	0.44872	0.122924	1204	NA	NA	0.881239	NA
S05_45784979	5	45784979	0.448756	0.0797342	1204	NA	NA	0.881239	NA
S08_58025115	8	58025115	0.448769	0.0365449	1204	NA	NA	0.881239	NA
S01_61085555	1	61085555	0.448773	0.035299	1204	NA	NA	0.881239	NA
S01_61085531	1	61085531	0.448773	0.035299	1204	NA	NA	0.881239	NA
S10_175057	10	175057	0.448819	0.0207641	1204	NA	NA	0.881274	NA
S02_10439325	2	10439325	0.448839	0.0614618	1204	NA	NA	0.881274	NA
S09_31021818	9	31021818	0.448881	0.0568937	1204	NA	NA	0.881274	NA
S03_63887485	3	63887485	0.448891	0.0481728	1204	NA	NA	0.881274	NA
S01_18910560	1	18910560	0.448903	0.0195183	1204	NA	NA	0.881274	NA
S08_59174630	8	59174630	0.448906	0.0107973	1204	NA	NA	0.881274	NA
S09_51173602	9	51173602	0.448911	0.182309	1204	NA	NA	0.881274	NA
S10_1082812	10	1082812	0.448919	0.334718	1204	NA	NA	0.881274	NA
S10_15702246	10	15702246	0.44892	0.326412	1204	NA	NA	0.881274	NA
S07_9572485	7	9572485	0.448931	0.0502492	1204	NA	NA	0.881274	NA
S05_24921751	5	24921751	0.44901	0.00913621	1204	NA	NA	0.881274	NA
S05_24921781	5	24921781	0.44901	0.00913621	1204	NA	NA	0.881274	NA
S05_24921783	5	24921783	0.44901	0.00913621	1204	NA	NA	0.881274	NA
S02_70747179	2	70747179	0.44902	0.0415282	1204	NA	NA	0.881274	NA
S10_13091437	10	13091437	0.449052	0.365449	1204	NA	NA	0.881274	NA
S04_15350939	4	15350939	0.449062	0.0668605	1204	NA	NA	0.881274	NA
S08_12741477	8	12741477	0.449064	0.0460963	1204	NA	NA	0.881274	NA
S08_12741491	8	12741491	0.449064	0.0460963	1204	NA	NA	0.881274	NA
S03_67766199	3	67766199	0.449066	0.146179	1204	NA	NA	0.881274	NA
S04_14774963	4	14774963	0.449072	0.0199336	1204	NA	NA	0.881274	NA
S01_61839672	1	61839672	0.449075	0.0390365	1204	NA	NA	0.881274	NA
S10_38200100	10	38200100	0.449086	0.0751661	1204	NA	NA	0.881274	NA
S02_25332124	2	25332124	0.449102	0.0249169	1204	NA	NA	0.881274	NA
S02_63725207	2	63725207	0.449112	0.0415282	1204	NA	NA	0.881274	NA
S10_46821359	10	46821359	0.449131	0.0361296	1204	NA	NA	0.881286	NA
S08_5692343	8	5692343	0.449167	0.479236	1204	NA	NA	0.881299	NA
S04_53867143	4	53867143	0.449195	0.0406977	1204	NA	NA	0.881299	NA
S04_53867130	4	53867130	0.449195	0.0406977	1204	NA	NA	0.881299	NA
S01_71772407	1	71772407	0.449216	0.0303156	1204	NA	NA	0.881299	NA
S06_48032792	6	48032792	0.449218	0.384967	1204	NA	NA	0.881299	NA
S07_13897509	7	13897509	0.449226	0.0419435	1204	NA	NA	0.881299	NA
S07_5518372	7	5518372	0.449239	0.0469269	1204	NA	NA	0.881299	NA
S06_60105131	6	60105131	0.449244	0.0120432	1204	NA	NA	0.881299	NA
S07_55998907	7	55998907	0.449261	0.0813953	1204	NA	NA	0.881306	NA
S01_66720691	1	66720691	0.449295	0.112126	1204	NA	NA	0.881347	NA
S03_45957464	3	45957464	0.44931	0.0614618	1204	NA	NA	0.881349	NA
S01_1440384	1	1440384	0.449339	0.320598	1204	NA	NA	0.88138	NA
S01_64635419	1	64635419	0.449449	0.0494186	1204	NA	NA	0.88157	NA
S05_69211222	5	69211222	0.449497	0.309385	1204	NA	NA	0.881592	NA
S05_69211216	5	69211216	0.449497	0.309385	1204	NA	NA	0.881592	NA
S07_13053358	7	13053358	0.4495	0.0568937	1204	NA	NA	0.881592	NA
S06_15841830	6	15841830	0.449538	0.0290698	1204	NA	NA	0.881603	NA
S04_3316363	4	3316363	0.449546	0.0506645	1204	NA	NA	0.881603	NA
S02_61304426	2	61304426	0.449546	0.136628	1204	NA	NA	0.881603	NA
S05_71591453	5	71591453	0.449565	0.110465	1204	NA	NA	0.881613	NA
S06_41097638	6	41097638	0.449642	0.0394518	1204	NA	NA	0.881712	NA
S06_41097640	6	41097640	0.449642	0.0394518	1204	NA	NA	0.881712	NA
S03_39589458	3	39589458	0.449669	0.0988372	1204	NA	NA	0.881739	NA
S09_54946180	9	54946180	0.449695	0.181894	1204	NA	NA	0.881741	NA
S01_26229807	1	26229807	0.449697	0.377907	1204	NA	NA	0.881741	NA
S03_63447710	3	63447710	0.449748	0.0502492	1204	NA	NA	0.88179	NA
S10_27376466	10	27376466	0.449757	0.0211794	1204	NA	NA	0.88179	NA
S05_61972848	5	61972848	0.449766	0.032392	1204	NA	NA	0.88179	NA
S08_15471200	8	15471200	0.449799	0.038206	1204	NA	NA	0.88179	NA
S08_15471221	8	15471221	0.449799	0.038206	1204	NA	NA	0.88179	NA
S04_3314449	4	3314449	0.449815	0.159468	1204	NA	NA	0.88179	NA
S02_9018286	2	9018286	0.449815	0.157392	1204	NA	NA	0.88179	NA
S02_15456042	2	15456042	0.449866	0.0847176	1204	NA	NA	0.881863	NA
S09_43389882	9	43389882	0.449889	0.0112126	1204	NA	NA	0.881882	NA
S01_74861700	1	74861700	0.449907	0.0423588	1204	NA	NA	0.881892	NA
S09_2007108	9	2007108	0.449923	0.107973	1204	NA	NA	0.881897	NA
S02_5062104	2	5062104	0.449994	0.163206	1204	NA	NA	0.881938	NA
S08_15384053	8	15384053	0.449999	0.0946844	1204	NA	NA	0.881938	NA
S05_45502828	5	45502828	0.450017	0.0610465	1204	NA	NA	0.881938	NA
S07_9392779	7	9392779	0.450019	0.0826412	1204	NA	NA	0.881938	NA
S07_9392777	7	9392777	0.450019	0.0826412	1204	NA	NA	0.881938	NA
S06_47225213	6	47225213	0.450024	0.0672757	1204	NA	NA	0.881938	NA
S10_3930847	10	3930847	0.450102	0.0369601	1204	NA	NA	0.882047	NA
S06_58269496	6	58269496	0.450108	0.465532	1204	NA	NA	0.882047	NA
S03_46608010	3	46608010	0.450133	0.0253322	1204	NA	NA	0.882047	NA
S10_37014137	10	37014137	0.450133	0.0166113	1204	NA	NA	0.882047	NA
S08_53923956	8	53923956	0.450176	0.035299	1204	NA	NA	0.882061	NA
S07_59182064	7	59182064	0.450217	0.374585	1204	NA	NA	0.882061	NA
S07_59182114	7	59182114	0.450217	0.374585	1204	NA	NA	0.882061	NA
S08_6346800	8	6346800	0.450254	0.0419435	1204	NA	NA	0.882061	NA
S07_3208071	7	3208071	0.450259	0.0303156	1204	NA	NA	0.882061	NA
S04_25788760	4	25788760	0.450259	0.0556478	1204	NA	NA	0.882061	NA
S07_54222397	7	54222397	0.450269	0.246678	1204	NA	NA	0.882061	NA
S03_5273705	3	5273705	0.45027	0.0340532	1204	NA	NA	0.882061	NA
S09_54902916	9	54902916	0.450275	0.184385	1204	NA	NA	0.882061	NA
S07_15231753	7	15231753	0.450301	0.0506645	1204	NA	NA	0.882061	NA
S06_41854102	6	41854102	0.450309	0.0166113	1204	NA	NA	0.882061	NA
S08_56513714	8	56513714	0.450314	0.229236	1204	NA	NA	0.882061	NA
S07_46876130	7	46876130	0.450348	0.112957	1204	NA	NA	0.882061	NA
S09_56232647	9	56232647	0.450351	0.0917774	1204	NA	NA	0.882061	NA
S03_23932462	3	23932462	0.450367	0.18314	1204	NA	NA	0.882061	NA
S09_53006841	9	53006841	0.450375	0.138704	1204	NA	NA	0.882061	NA
S09_53006821	9	53006821	0.450375	0.138704	1204	NA	NA	0.882061	NA
S08_31364217	8	31364217	0.450381	0.0124585	1204	NA	NA	0.882061	NA
S06_43527276	6	43527276	0.450444	0.0436047	1204	NA	NA	0.882061	NA
S06_32559974	6	32559974	0.450453	0.0311462	1204	NA	NA	0.882061	NA
S02_10449335	2	10449335	0.450465	0.166528	1204	NA	NA	0.882061	NA
S07_5879327	7	5879327	0.450468	0.480897	1204	NA	NA	0.882061	NA
S08_691735	8	691735	0.450493	0.0207641	1204	NA	NA	0.882061	NA
S01_32078033	1	32078033	0.450513	0.0215947	1204	NA	NA	0.882061	NA
S07_44488457	7	44488457	0.450527	0.325166	1204	NA	NA	0.882061	NA
S05_60357780	5	60357780	0.45055	0.0174419	1204	NA	NA	0.882061	NA
S07_46561462	7	46561462	0.450554	0.0286545	1204	NA	NA	0.882061	NA
S06_43527289	6	43527289	0.450581	0.0440199	1204	NA	NA	0.882061	NA
S05_69378366	5	69378366	0.450597	0.0344684	1204	NA	NA	0.882061	NA
S01_61229179	1	61229179	0.450611	0.0174419	1204	NA	NA	0.882061	NA
S01_61229180	1	61229180	0.450611	0.0174419	1204	NA	NA	0.882061	NA
S01_61235160	1	61235160	0.450611	0.0174419	1204	NA	NA	0.882061	NA
S01_61235145	1	61235145	0.450611	0.0174419	1204	NA	NA	0.882061	NA
S08_2624230	8	2624230	0.450619	0.121262	1204	NA	NA	0.882061	NA
S08_2624237	8	2624237	0.450619	0.121262	1204	NA	NA	0.882061	NA
S03_70434723	3	70434723	0.450621	0.0245017	1204	NA	NA	0.882061	NA
S03_29160583	3	29160583	0.450661	0.203904	1204	NA	NA	0.882112	NA
S05_67364265	5	67364265	0.450684	0.445183	1204	NA	NA	0.882131	NA
S03_11041588	3	11041588	0.450718	0.228821	1204	NA	NA	0.882135	NA
S04_52286031	4	52286031	0.450725	0.0137043	1204	NA	NA	0.882135	NA
S06_54845011	6	54845011	0.450726	0.0141196	1204	NA	NA	0.882135	NA
S05_13177030	5	13177030	0.450751	0.272841	1204	NA	NA	0.882144	NA
S02_10916701	2	10916701	0.450757	0.0672757	1204	NA	NA	0.882144	NA
S05_34050271	5	34050271	0.450836	0.0195183	1204	NA	NA	0.882271	NA
S03_27800378	3	27800378	0.450852	0.0157807	1204	NA	NA	0.882271	NA
S02_65804387	2	65804387	0.450862	0.174834	1204	NA	NA	0.882271	NA
S03_68294280	3	68294280	0.450878	0.0494186	1204	NA	NA	0.882276	NA
S07_16898049	7	16898049	0.450919	0.0568937	1204	NA	NA	0.882276	NA
S06_3617748	6	3617748	0.450922	0.191445	1204	NA	NA	0.882276	NA
S07_18761404	7	18761404	0.45095	0.135797	1204	NA	NA	0.882276	NA
S07_18761397	7	18761397	0.45095	0.135797	1204	NA	NA	0.882276	NA
S07_18761412	7	18761412	0.45095	0.135797	1204	NA	NA	0.882276	NA
S07_52283812	7	52283812	0.450959	0.0274086	1204	NA	NA	0.882276	NA
S01_6911815	1	6911815	0.45099	0.361296	1204	NA	NA	0.882293	NA
S03_11583091	3	11583091	0.451017	0.0535714	1204	NA	NA	0.882293	NA
S02_75703083	2	75703083	0.451024	0.0211794	1204	NA	NA	0.882293	NA
S05_59108860	5	59108860	0.451034	0.0141196	1204	NA	NA	0.882293	NA
S05_59108899	5	59108899	0.451034	0.0141196	1204	NA	NA	0.882293	NA
S01_46804201	1	46804201	0.451062	0.032392	1204	NA	NA	0.882321	NA
S02_3772650	2	3772650	0.4511	0.471761	1204	NA	NA	0.882352	NA
S02_7001631	2	7001631	0.451104	0.0195183	1204	NA	NA	0.882352	NA
S05_60529405	5	60529405	0.451213	0.105897	1204	NA	NA	0.88247	NA
S01_3892803	1	3892803	0.451214	0.0261628	1204	NA	NA	0.88247	NA
S07_24288210	7	24288210	0.451216	0.0813953	1204	NA	NA	0.88247	NA
S07_55903995	7	55903995	0.451243	0.0398671	1204	NA	NA	0.88247	NA
S07_55903974	7	55903974	0.451243	0.0398671	1204	NA	NA	0.88247	NA
S03_3953786	3	3953786	0.451244	0.189369	1204	NA	NA	0.88247	NA
S04_47812449	4	47812449	0.451283	0.0440199	1204	NA	NA	0.882479	NA
S05_59145579	5	59145579	0.45129	0.433555	1204	NA	NA	0.882479	NA
S05_59145602	5	59145602	0.45129	0.433555	1204	NA	NA	0.882479	NA
S10_47632594	10	47632594	0.451321	0.229236	1204	NA	NA	0.882479	NA
S08_3174326	8	3174326	0.451363	0.322674	1204	NA	NA	0.882479	NA
S06_1734289	6	1734289	0.451368	0.207226	1204	NA	NA	0.882479	NA
S10_47643276	10	47643276	0.451394	0.0170266	1204	NA	NA	0.882479	NA
S08_53454138	8	53454138	0.451432	0.0257475	1204	NA	NA	0.882479	NA
S02_7575023	2	7575023	0.451448	0.0344684	1204	NA	NA	0.882479	NA
S04_61105919	4	61105919	0.451457	0.0975914	1204	NA	NA	0.882479	NA
S04_61105939	4	61105939	0.451457	0.0975914	1204	NA	NA	0.882479	NA
S06_26859230	6	26859230	0.451464	0.0361296	1204	NA	NA	0.882479	NA
S01_60744322	1	60744322	0.451465	0.016196	1204	NA	NA	0.882479	NA
S03_21679549	3	21679549	0.451466	0.207641	1204	NA	NA	0.882479	NA
S05_45386772	5	45386772	0.451472	0.375831	1204	NA	NA	0.882479	NA
S03_60582529	3	60582529	0.451474	0.416944	1204	NA	NA	0.882479	NA
S03_56428044	3	56428044	0.451496	0.113787	1204	NA	NA	0.882479	NA
S03_56428068	3	56428068	0.451496	0.113787	1204	NA	NA	0.882479	NA
S02_69754673	2	69754673	0.451526	0.397841	1204	NA	NA	0.882479	NA
S02_69754676	2	69754676	0.451526	0.397841	1204	NA	NA	0.882479	NA
S02_66707059	2	66707059	0.451538	0.353405	1204	NA	NA	0.882479	NA
S08_24139432	8	24139432	0.45155	0.0149502	1204	NA	NA	0.882479	NA
S01_76605640	1	76605640	0.451561	0.0797342	1204	NA	NA	0.882479	NA
S04_32818072	4	32818072	0.451572	0.0253322	1204	NA	NA	0.882479	NA
S05_10038120	5	10038120	0.451593	0.0182724	1204	NA	NA	0.882479	NA
S09_2370582	9	2370582	0.451597	0.0843023	1204	NA	NA	0.882479	NA
S09_52642088	9	52642088	0.451643	0.285714	1204	NA	NA	0.88252	NA
S03_71278392	3	71278392	0.451645	0.0224252	1204	NA	NA	0.88252	NA
S08_38327070	8	38327070	0.451665	0.0303156	1204	NA	NA	0.882526	NA
S09_54903805	9	54903805	0.451683	0.0394518	1204	NA	NA	0.882526	NA
S09_6861474	9	6861474	0.451695	0.326412	1204	NA	NA	0.882526	NA
S02_59042445	2	59042445	0.451726	0.357558	1204	NA	NA	0.882526	NA
S02_59042458	2	59042458	0.451726	0.357558	1204	NA	NA	0.882526	NA
S04_57943871	4	57943871	0.451741	0.0602159	1204	NA	NA	0.882526	NA
S04_58029146	4	58029146	0.451741	0.0602159	1204	NA	NA	0.882526	NA
S04_34731342	4	34731342	0.451766	0.029485	1204	NA	NA	0.882549	NA
S04_12246438	4	12246438	0.45179	0.296927	1204	NA	NA	0.882569	NA
S08_31801112	8	31801112	0.451874	0.0552326	1204	NA	NA	0.882675	NA
S09_1690323	9	1690323	0.451886	0.135382	1204	NA	NA	0.882675	NA
S08_60932588	8	60932588	0.451914	0.147841	1204	NA	NA	0.882675	NA
S08_60932606	8	60932606	0.451914	0.147841	1204	NA	NA	0.882675	NA
S01_80028687	1	80028687	0.451917	0.0859635	1204	NA	NA	0.882675	NA
S04_1895078	4	1895078	0.451924	0.0477575	1204	NA	NA	0.882675	NA
S10_33838309	10	33838309	0.451968	0.180648	1204	NA	NA	0.882734	NA
S04_54209031	4	54209031	0.451999	0.0290698	1204	NA	NA	0.882746	NA
S09_58649847	9	58649847	0.452001	0.129568	1204	NA	NA	0.882746	NA
S09_3264525	9	3264525	0.452089	0.227575	1204	NA	NA	0.882867	NA
S09_3264536	9	3264536	0.452089	0.227575	1204	NA	NA	0.882867	NA
S06_21765730	6	21765730	0.452104	0.177326	1204	NA	NA	0.882869	NA
S06_41603803	6	41603803	0.452119	0.160714	1204	NA	NA	0.882872	NA
S07_57880669	7	57880669	0.45216	0.16196	1204	NA	NA	0.882927	NA
S03_60239182	3	60239182	0.452179	0.103405	1204	NA	NA	0.882938	NA
S01_3085067	1	3085067	0.452233	0.36794	1204	NA	NA	0.882992	NA
S04_38015154	4	38015154	0.452243	0.0394518	1204	NA	NA	0.882992	NA
S01_16616216	1	16616216	0.452308	0.0170266	1204	NA	NA	0.882992	NA
S10_53508484	10	53508484	0.452333	0.0307309	1204	NA	NA	0.882992	NA
S09_34294622	9	34294622	0.452338	0.0539867	1204	NA	NA	0.882992	NA
S06_9306680	6	9306680	0.452355	0.0859635	1204	NA	NA	0.882992	NA
S06_9306683	6	9306683	0.452355	0.0859635	1204	NA	NA	0.882992	NA
S06_9306655	6	9306655	0.452355	0.0859635	1204	NA	NA	0.882992	NA
S06_9306666	6	9306666	0.452355	0.0859635	1204	NA	NA	0.882992	NA
S05_19665886	5	19665886	0.452378	0.0357143	1204	NA	NA	0.882992	NA
S10_50643332	10	50643332	0.452396	0.0801495	1204	NA	NA	0.882992	NA
S01_28609879	1	28609879	0.452396	0.0145349	1204	NA	NA	0.882992	NA
S02_17932341	2	17932341	0.452419	0.301495	1204	NA	NA	0.882992	NA
S03_5689938	3	5689938	0.452421	0.181063	1204	NA	NA	0.882992	NA
S02_14534377	2	14534377	0.452473	0.057309	1204	NA	NA	0.882992	NA
S03_19955149	3	19955149	0.452475	0.0307309	1204	NA	NA	0.882992	NA
S04_48072949	4	48072949	0.452487	0.134967	1204	NA	NA	0.882992	NA
S05_68204487	5	68204487	0.452488	0.453073	1204	NA	NA	0.882992	NA
S10_5904737	10	5904737	0.452494	0.0107973	1204	NA	NA	0.882992	NA
S05_67401321	5	67401321	0.452505	0.0805648	1204	NA	NA	0.882992	NA
S05_67401349	5	67401349	0.452505	0.0805648	1204	NA	NA	0.882992	NA
S01_71453018	1	71453018	0.452552	0.016196	1204	NA	NA	0.882992	NA
S01_27516557	1	27516557	0.452555	0.32309	1204	NA	NA	0.882992	NA
S07_11177602	7	11177602	0.452567	0.041113	1204	NA	NA	0.882992	NA
S01_52734138	1	52734138	0.452584	0.311047	1204	NA	NA	0.882992	NA
S04_52345795	4	52345795	0.452585	0.279485	1204	NA	NA	0.882992	NA
S04_34765348	4	34765348	0.452595	0.0984219	1204	NA	NA	0.882992	NA
S04_68644279	4	68644279	0.45262	0.166528	1204	NA	NA	0.882992	NA
S06_197819	6	197819	0.452624	0.287375	1204	NA	NA	0.882992	NA
S06_197809	6	197809	0.452624	0.287375	1204	NA	NA	0.882992	NA
S09_43749783	9	43749783	0.452627	0.23588	1204	NA	NA	0.882992	NA
S05_33771610	5	33771610	0.452635	0.048588	1204	NA	NA	0.882992	NA
S08_50194809	8	50194809	0.452678	0.0651993	1204	NA	NA	0.882992	NA
S05_9693312	5	9693312	0.452679	0.0967608	1204	NA	NA	0.882992	NA
S04_12230186	4	12230186	0.452699	0.0465116	1204	NA	NA	0.882992	NA
S03_58520383	3	58520383	0.452703	0.350083	1204	NA	NA	0.882992	NA
S09_47103123	9	47103123	0.452703	0.274502	1204	NA	NA	0.882992	NA
S07_62975867	7	62975867	0.452717	0.0199336	1204	NA	NA	0.882992	NA
S03_11044017	3	11044017	0.452728	0.0361296	1204	NA	NA	0.882992	NA
S06_52891391	6	52891391	0.452742	0.0224252	1204	NA	NA	0.882992	NA
S10_46651641	10	46651641	0.452832	0.0498339	1204	NA	NA	0.883124	NA
S02_72605720	2	72605720	0.452846	0.0606312	1204	NA	NA	0.883124	NA
S07_8093039	7	8093039	0.452868	0.0627076	1204	NA	NA	0.883124	NA
S07_8093050	7	8093050	0.452868	0.0627076	1204	NA	NA	0.883124	NA
S01_8089512	1	8089512	0.452889	0.0149502	1204	NA	NA	0.883124	NA
S03_27027776	3	27027776	0.45289	0.016196	1204	NA	NA	0.883124	NA
S01_30248204	1	30248204	0.452953	0.138704	1204	NA	NA	0.88317	NA
S01_30248221	1	30248221	0.452953	0.138704	1204	NA	NA	0.88317	NA
S01_30248239	1	30248239	0.452953	0.138704	1204	NA	NA	0.88317	NA
S08_5140951	8	5140951	0.452981	0.127907	1204	NA	NA	0.883197	NA
S03_57193592	3	57193592	0.453097	0.0934385	1204	NA	NA	0.883232	NA
S03_57193631	3	57193631	0.453097	0.0934385	1204	NA	NA	0.883232	NA
S03_57193593	3	57193593	0.453097	0.0934385	1204	NA	NA	0.883232	NA
S05_62002289	5	62002289	0.453111	0.016196	1204	NA	NA	0.883232	NA
S01_58184642	1	58184642	0.453122	0.041113	1204	NA	NA	0.883232	NA
S01_58184645	1	58184645	0.453122	0.041113	1204	NA	NA	0.883232	NA
S09_44370364	9	44370364	0.453149	0.0855482	1204	NA	NA	0.883232	NA
S06_40317766	6	40317766	0.453177	0.0240864	1204	NA	NA	0.883232	NA
S06_40317784	6	40317784	0.453177	0.0240864	1204	NA	NA	0.883232	NA
S06_40317781	6	40317781	0.453177	0.0240864	1204	NA	NA	0.883232	NA
S06_40317808	6	40317808	0.453177	0.0240864	1204	NA	NA	0.883232	NA
S07_12376056	7	12376056	0.453223	0.0174419	1204	NA	NA	0.883232	NA
S07_12376079	7	12376079	0.453223	0.0174419	1204	NA	NA	0.883232	NA
S04_53322392	4	53322392	0.453227	0.029485	1204	NA	NA	0.883232	NA
S04_53322431	4	53322431	0.453227	0.029485	1204	NA	NA	0.883232	NA
S04_53322426	4	53322426	0.453227	0.029485	1204	NA	NA	0.883232	NA
S05_4561408	5	4561408	0.453245	0.0751661	1204	NA	NA	0.883232	NA
S02_69564121	2	69564121	0.453271	0.0406977	1204	NA	NA	0.883232	NA
S05_7379387	5	7379387	0.45329	0.187708	1204	NA	NA	0.883232	NA
S02_4580265	2	4580265	0.453304	0.126246	1204	NA	NA	0.883232	NA
S03_28673056	3	28673056	0.453333	0.0145349	1204	NA	NA	0.883232	NA
S04_6664986	4	6664986	0.453337	0.0269934	1204	NA	NA	0.883232	NA
S01_30935090	1	30935090	0.453341	0.371678	1204	NA	NA	0.883232	NA
S05_13743733	5	13743733	0.453343	0.0564784	1204	NA	NA	0.883232	NA
S08_3037070	8	3037070	0.453379	0.401578	1204	NA	NA	0.883232	NA
S09_33065550	9	33065550	0.453403	0.0319767	1204	NA	NA	0.883232	NA
S06_11619924	6	11619924	0.453422	0.0186877	1204	NA	NA	0.883232	NA
S05_34078647	5	34078647	0.453423	0.0377907	1204	NA	NA	0.883232	NA
S05_43443830	5	43443830	0.453427	0.0581395	1204	NA	NA	0.883232	NA
S05_43443832	5	43443832	0.453427	0.0581395	1204	NA	NA	0.883232	NA
S08_37160379	8	37160379	0.45343	0.0149502	1204	NA	NA	0.883232	NA
S08_37160370	8	37160370	0.45343	0.0149502	1204	NA	NA	0.883232	NA
S02_21810873	2	21810873	0.453497	0.0315615	1204	NA	NA	0.883232	NA
S02_21810864	2	21810864	0.453497	0.0315615	1204	NA	NA	0.883232	NA
S06_13453985	6	13453985	0.453512	0.0548173	1204	NA	NA	0.883232	NA
S09_24777834	9	24777834	0.453592	0.0373754	1204	NA	NA	0.883232	NA
S10_47079220	10	47079220	0.453597	0.428987	1204	NA	NA	0.883232	NA
S04_64269610	4	64269610	0.453623	0.383306	1204	NA	NA	0.883232	NA
S01_8090948	1	8090948	0.453629	0.443106	1204	NA	NA	0.883232	NA
S10_16622767	10	16622767	0.453633	0.372508	1204	NA	NA	0.883232	NA
S10_27623245	10	27623245	0.453669	0.0714286	1204	NA	NA	0.883232	NA
S01_70142848	1	70142848	0.453673	0.0328073	1204	NA	NA	0.883232	NA
S01_70142932	1	70142932	0.453673	0.0328073	1204	NA	NA	0.883232	NA
S08_24651419	8	24651419	0.453677	0.190199	1204	NA	NA	0.883232	NA
S06_49392136	6	49392136	0.453682	0.328488	1204	NA	NA	0.883232	NA
S03_65860168	3	65860168	0.453684	0.390365	1204	NA	NA	0.883232	NA
S02_11144018	2	11144018	0.453685	0.0477575	1204	NA	NA	0.883232	NA
S08_56628468	8	56628468	0.453697	0.0224252	1204	NA	NA	0.883232	NA
S08_56628511	8	56628511	0.453697	0.0224252	1204	NA	NA	0.883232	NA
S01_52054974	1	52054974	0.453704	0.0166113	1204	NA	NA	0.883232	NA
S07_6671340	7	6671340	0.45371	0.491694	1204	NA	NA	0.883232	NA
S06_15122030	6	15122030	0.453723	0.406561	1204	NA	NA	0.883232	NA
S05_6099762	5	6099762	0.453738	0.148671	1204	NA	NA	0.883232	NA
S04_15582357	4	15582357	0.45374	0.0751661	1204	NA	NA	0.883232	NA
S02_30145708	2	30145708	0.453746	0.0710133	1204	NA	NA	0.883232	NA
S04_8596441	4	8596441	0.453747	0.101329	1204	NA	NA	0.883232	NA
S09_20479123	9	20479123	0.453778	0.0552326	1204	NA	NA	0.883236	NA
S01_20603344	1	20603344	0.453788	0.0548173	1204	NA	NA	0.883236	NA
S03_54571882	3	54571882	0.453799	0.0423588	1204	NA	NA	0.883236	NA
S07_10099989	7	10099989	0.453803	0.0759967	1204	NA	NA	0.883236	NA
S02_41809181	2	41809181	0.453853	0.237957	1204	NA	NA	0.883264	NA
S03_61543067	3	61543067	0.453891	0.335548	1204	NA	NA	0.883264	NA
S03_61727075	3	61727075	0.4539	0.0377907	1204	NA	NA	0.883264	NA
S06_59384359	6	59384359	0.453951	0.461794	1204	NA	NA	0.883264	NA
S06_59384391	6	59384391	0.453951	0.461794	1204	NA	NA	0.883264	NA
S06_59384407	6	59384407	0.453951	0.461794	1204	NA	NA	0.883264	NA
S08_11113793	8	11113793	0.453979	0.296927	1204	NA	NA	0.883264	NA
S08_11113760	8	11113760	0.453979	0.296927	1204	NA	NA	0.883264	NA
S08_11113783	8	11113783	0.453979	0.296927	1204	NA	NA	0.883264	NA
S02_2679892	2	2679892	0.453989	0.0274086	1204	NA	NA	0.883264	NA
S08_59521300	8	59521300	0.453992	0.0224252	1204	NA	NA	0.883264	NA
S04_68269062	4	68269062	0.454021	0.0415282	1204	NA	NA	0.883264	NA
S02_26873254	2	26873254	0.454029	0.47093	1204	NA	NA	0.883264	NA
S04_63947788	4	63947788	0.454037	0.277824	1204	NA	NA	0.883264	NA
S01_14893264	1	14893264	0.454079	0.0249169	1204	NA	NA	0.883264	NA
S08_59104230	8	59104230	0.454108	0.0303156	1204	NA	NA	0.883264	NA
S07_61144331	7	61144331	0.454133	0.0448505	1204	NA	NA	0.883264	NA
S05_59547918	5	59547918	0.454148	0.0780731	1204	NA	NA	0.883264	NA
S02_57848779	2	57848779	0.454163	0.0398671	1204	NA	NA	0.883264	NA
S04_9926764	4	9926764	0.454176	0.0344684	1204	NA	NA	0.883264	NA
S04_56306541	4	56306541	0.454205	0.0107973	1204	NA	NA	0.883264	NA
S08_39023495	8	39023495	0.454209	0.0739203	1204	NA	NA	0.883264	NA
S10_56675328	10	56675328	0.454216	0.0718439	1204	NA	NA	0.883264	NA
S06_45582062	6	45582062	0.454218	0.102159	1204	NA	NA	0.883264	NA
S01_13080132	1	13080132	0.454223	0.0224252	1204	NA	NA	0.883264	NA
S08_37160355	8	37160355	0.454244	0.0473422	1204	NA	NA	0.883264	NA
S10_14733902	10	14733902	0.454258	0.0755814	1204	NA	NA	0.883264	NA
S10_14733906	10	14733906	0.454258	0.0755814	1204	NA	NA	0.883264	NA
S10_14733908	10	14733908	0.454258	0.0755814	1204	NA	NA	0.883264	NA
S01_53006579	1	53006579	0.454262	0.252076	1204	NA	NA	0.883264	NA
S01_28209675	1	28209675	0.454277	0.327243	1204	NA	NA	0.883264	NA
S01_53676278	1	53676278	0.454282	0.0498339	1204	NA	NA	0.883264	NA
S02_60372069	2	60372069	0.454327	0.0178571	1204	NA	NA	0.883264	NA
S07_49894853	7	49894853	0.454343	0.0186877	1204	NA	NA	0.883264	NA
S04_52654204	4	52654204	0.454349	0.102159	1204	NA	NA	0.883264	NA
S04_57076476	4	57076476	0.45435	0.0174419	1204	NA	NA	0.883264	NA
S09_30864884	9	30864884	0.454364	0.0672757	1204	NA	NA	0.883264	NA
S05_4981723	5	4981723	0.454369	0.0257475	1204	NA	NA	0.883264	NA
S01_7096528	1	7096528	0.454372	0.0456811	1204	NA	NA	0.883264	NA
S06_10573255	6	10573255	0.454388	0.197259	1204	NA	NA	0.883264	NA
S07_59500280	7	59500280	0.454409	0.089701	1204	NA	NA	0.883264	NA
S06_54845158	6	54845158	0.454424	0.02201	1204	NA	NA	0.883264	NA
S08_57739155	8	57739155	0.454431	0.0307309	1204	NA	NA	0.883264	NA
S06_30059691	6	30059691	0.454434	0.0286545	1204	NA	NA	0.883264	NA
S03_54238785	3	54238785	0.454479	0.24211	1204	NA	NA	0.883264	NA
S05_20135752	5	20135752	0.454505	0.0128738	1204	NA	NA	0.883264	NA
S05_29586142	5	29586142	0.454508	0.0307309	1204	NA	NA	0.883264	NA
S07_27171640	7	27171640	0.454514	0.0851329	1204	NA	NA	0.883264	NA
S05_10952039	5	10952039	0.454525	0.0141196	1204	NA	NA	0.883264	NA
S03_25810404	3	25810404	0.454535	0.0249169	1204	NA	NA	0.883264	NA
S04_10897272	4	10897272	0.454543	0.0228405	1204	NA	NA	0.883264	NA
S08_62028545	8	62028545	0.454564	0.358804	1204	NA	NA	0.883264	NA
S06_2013907	6	2013907	0.454588	0.245432	1204	NA	NA	0.883264	NA
S03_56274468	3	56274468	0.454589	0.0095515	1204	NA	NA	0.883264	NA
S04_59856565	4	59856565	0.45462	0.0178571	1204	NA	NA	0.883264	NA
S07_6833904	7	6833904	0.454625	0.0278239	1204	NA	NA	0.883264	NA
S07_6833906	7	6833906	0.454625	0.0278239	1204	NA	NA	0.883264	NA
S04_2068806	4	2068806	0.454627	0.299834	1204	NA	NA	0.883264	NA
S01_53773932	1	53773932	0.454631	0.0581395	1204	NA	NA	0.883264	NA
S09_43805378	9	43805378	0.454666	0.11088	1204	NA	NA	0.883264	NA
S01_50527217	1	50527217	0.454695	0.0207641	1204	NA	NA	0.883264	NA
S01_50527249	1	50527249	0.454695	0.0207641	1204	NA	NA	0.883264	NA
S04_54276836	4	54276836	0.454721	0.456395	1204	NA	NA	0.883264	NA
S02_10709962	2	10709962	0.45475	0.432724	1204	NA	NA	0.883264	NA
S03_6950209	3	6950209	0.454753	0.0801495	1204	NA	NA	0.883264	NA
S07_37162299	7	37162299	0.454769	0.0199336	1204	NA	NA	0.883264	NA
S07_37162301	7	37162301	0.454769	0.0199336	1204	NA	NA	0.883264	NA
S01_55615073	1	55615073	0.454776	0.032392	1204	NA	NA	0.883264	NA
S02_37186854	2	37186854	0.454792	0.0797342	1204	NA	NA	0.883264	NA
S01_74020934	1	74020934	0.454796	0.347591	1204	NA	NA	0.883264	NA
S03_71127929	3	71127929	0.454825	0.311047	1204	NA	NA	0.883264	NA
S08_52155127	8	52155127	0.45484	0.0369601	1204	NA	NA	0.883264	NA
S08_52155158	8	52155158	0.45484	0.0369601	1204	NA	NA	0.883264	NA
S08_52155173	8	52155173	0.45484	0.0369601	1204	NA	NA	0.883264	NA
S06_52039756	6	52039756	0.45486	0.00996678	1204	NA	NA	0.883264	NA
S06_52039790	6	52039790	0.45486	0.00996678	1204	NA	NA	0.883264	NA
S08_61387808	8	61387808	0.454863	0.041113	1204	NA	NA	0.883264	NA
S03_66699390	3	66699390	0.454885	0.057309	1204	NA	NA	0.883264	NA
S03_66699403	3	66699403	0.454885	0.057309	1204	NA	NA	0.883264	NA
S06_4916192	6	4916192	0.454888	0.0477575	1204	NA	NA	0.883264	NA
S07_57795575	7	57795575	0.454904	0.0120432	1204	NA	NA	0.883268	NA
S08_21072752	8	21072752	0.454916	0.0419435	1204	NA	NA	0.883268	NA
S09_54123471	9	54123471	0.454984	0.0141196	1204	NA	NA	0.88334	NA
S08_16040843	8	16040843	0.45502	0.0199336	1204	NA	NA	0.88334	NA
S08_16040844	8	16040844	0.45502	0.0199336	1204	NA	NA	0.88334	NA
S08_16040873	8	16040873	0.45502	0.0199336	1204	NA	NA	0.88334	NA
S08_16040876	8	16040876	0.45502	0.0199336	1204	NA	NA	0.88334	NA
S04_26361619	4	26361619	0.455102	0.0494186	1204	NA	NA	0.883404	NA
S06_30192891	6	30192891	0.455109	0.0527409	1204	NA	NA	0.883404	NA
S10_8056896	10	8056896	0.455111	0.0157807	1204	NA	NA	0.883404	NA
S04_61410221	4	61410221	0.455124	0.0153654	1204	NA	NA	0.883404	NA
S08_6386051	8	6386051	0.455126	0.42608	1204	NA	NA	0.883404	NA
S04_2360877	4	2360877	0.455134	0.016196	1204	NA	NA	0.883404	NA
S08_52642644	8	52642644	0.45518	0.0377907	1204	NA	NA	0.883469	NA
S05_18027013	5	18027013	0.455212	0.0564784	1204	NA	NA	0.883481	NA
S01_26355507	1	26355507	0.455223	0.035299	1204	NA	NA	0.883481	NA
S02_47267866	2	47267866	0.455227	0.00872093	1204	NA	NA	0.883481	NA
S05_23702406	5	23702406	0.455245	0.0203488	1204	NA	NA	0.88349	NA
S07_14021735	7	14021735	0.455269	0.481728	1204	NA	NA	0.883494	NA
S02_60097039	2	60097039	0.455273	0.0502492	1204	NA	NA	0.883494	NA
S06_58689507	6	58689507	0.455293	0.192276	1204	NA	NA	0.883506	NA
S06_48510904	6	48510904	0.455314	0.0344684	1204	NA	NA	0.88352	NA
S02_56432934	2	56432934	0.455347	0.356728	1204	NA	NA	0.883535	NA
S04_64036082	4	64036082	0.455348	0.086794	1204	NA	NA	0.883535	NA
S08_60492603	8	60492603	0.455396	0.482143	1204	NA	NA	0.883585	NA
S06_59782241	6	59782241	0.455401	0.109219	1204	NA	NA	0.883585	NA
S01_15794494	1	15794494	0.455465	0.0593854	1204	NA	NA	0.883644	NA
S06_56549293	6	56549293	0.455472	0.0174419	1204	NA	NA	0.883644	NA
S03_45639074	3	45639074	0.455495	0.166113	1204	NA	NA	0.883644	NA
S10_32978625	10	32978625	0.455509	0.130814	1204	NA	NA	0.883644	NA
S04_7437814	4	7437814	0.45551	0.0253322	1204	NA	NA	0.883644	NA
S05_5397687	5	5397687	0.455511	0.496262	1204	NA	NA	0.883644	NA
S02_69504656	2	69504656	0.455541	0.127076	1204	NA	NA	0.883675	NA
S08_6706202	8	6706202	0.455596	0.013289	1204	NA	NA	0.883755	NA
S05_4802707	5	4802707	0.45569	0.0448505	1204	NA	NA	0.883809	NA
S05_56185410	5	56185410	0.455704	0.0818106	1204	NA	NA	0.883809	NA
S06_10574495	6	10574495	0.45571	0.273256	1204	NA	NA	0.883809	NA
S07_24872506	7	24872506	0.455734	0.368355	1204	NA	NA	0.883809	NA
S07_24872509	7	24872509	0.455734	0.368355	1204	NA	NA	0.883809	NA
S07_24872519	7	24872519	0.455734	0.368355	1204	NA	NA	0.883809	NA
S09_57495519	9	57495519	0.455739	0.0718439	1204	NA	NA	0.883809	NA
S01_19925158	1	19925158	0.455781	0.134967	1204	NA	NA	0.883809	NA
S01_19925147	1	19925147	0.455781	0.134967	1204	NA	NA	0.883809	NA
S08_56847987	8	56847987	0.455784	0.0257475	1204	NA	NA	0.883809	NA
S08_56847976	8	56847976	0.455784	0.0257475	1204	NA	NA	0.883809	NA
S08_56848015	8	56848015	0.455784	0.0257475	1204	NA	NA	0.883809	NA
S05_59680420	5	59680420	0.455847	0.0112126	1204	NA	NA	0.883869	NA
S07_41810941	7	41810941	0.455852	0.0834718	1204	NA	NA	0.883869	NA
S03_6102158	3	6102158	0.455855	0.287791	1204	NA	NA	0.883869	NA
S01_34844039	1	34844039	0.455878	0.0855482	1204	NA	NA	0.883879	NA
S04_37290370	4	37290370	0.455887	0.134551	1204	NA	NA	0.883879	NA
S01_50163337	1	50163337	0.45594	0.364618	1204	NA	NA	0.883956	NA
S01_63808126	1	63808126	0.456015	0.346761	1204	NA	NA	0.884002	NA
S05_54148814	5	54148814	0.456025	0.0274086	1204	NA	NA	0.884002	NA
S02_11829302	2	11829302	0.45605	0.267027	1204	NA	NA	0.884002	NA
S02_11829318	2	11829318	0.45605	0.267027	1204	NA	NA	0.884002	NA
S03_2623935	3	2623935	0.456064	0.302741	1204	NA	NA	0.884002	NA
S10_5561670	10	5561670	0.456076	0.0286545	1204	NA	NA	0.884002	NA
S04_56429277	4	56429277	0.4561	0.083887	1204	NA	NA	0.884002	NA
S08_52305544	8	52305544	0.456131	0.038206	1204	NA	NA	0.884002	NA
S03_9154960	3	9154960	0.456153	0.473422	1204	NA	NA	0.884002	NA
S03_9154974	3	9154974	0.456153	0.473422	1204	NA	NA	0.884002	NA
S03_9154963	3	9154963	0.456153	0.473422	1204	NA	NA	0.884002	NA
S10_9376036	10	9376036	0.456154	0.016196	1204	NA	NA	0.884002	NA
S01_33204155	1	33204155	0.456171	0.0498339	1204	NA	NA	0.884002	NA
S07_58253017	7	58253017	0.456172	0.100914	1204	NA	NA	0.884002	NA
S01_58413631	1	58413631	0.456176	0.153654	1204	NA	NA	0.884002	NA
S08_6351318	8	6351318	0.456178	0.0245017	1204	NA	NA	0.884002	NA
S09_760578	9	760578	0.45622	0.468854	1204	NA	NA	0.884057	NA
S08_2011535	8	2011535	0.456236	0.02201	1204	NA	NA	0.884063	NA
S02_72283575	2	72283575	0.456306	0.0141196	1204	NA	NA	0.88416	NA
S03_8924857	3	8924857	0.456338	0.424419	1204	NA	NA	0.88416	NA
S05_56409807	5	56409807	0.456362	0.0373754	1204	NA	NA	0.88416	NA
S05_56409803	5	56409803	0.456362	0.0373754	1204	NA	NA	0.88416	NA
S08_5377950	8	5377950	0.456363	0.130399	1204	NA	NA	0.88416	NA
S04_33891349	4	33891349	0.456366	0.129983	1204	NA	NA	0.88416	NA
S10_5363673	10	5363673	0.456451	0.278654	1204	NA	NA	0.884294	NA
S05_3168269	5	3168269	0.456463	0.0510797	1204	NA	NA	0.884294	NA
S03_10526113	3	10526113	0.456496	0.139535	1204	NA	NA	0.884333	NA
S07_4544420	7	4544420	0.456551	0.0431894	1204	NA	NA	0.88434	NA
S02_7352304	2	7352304	0.456585	0.041113	1204	NA	NA	0.88434	NA
S03_26392011	3	26392011	0.456601	0.0510797	1204	NA	NA	0.88434	NA
S04_65002854	4	65002854	0.456639	0.181063	1204	NA	NA	0.88434	NA
S09_42949965	9	42949965	0.456648	0.0456811	1204	NA	NA	0.88434	NA
S04_56030406	4	56030406	0.456651	0.0510797	1204	NA	NA	0.88434	NA
S03_60492083	3	60492083	0.456662	0.366694	1204	NA	NA	0.88434	NA
S02_6458993	2	6458993	0.456663	0.195598	1204	NA	NA	0.88434	NA
S08_39495	8	39495	0.456699	0.49294	1204	NA	NA	0.88434	NA
S02_2672165	2	2672165	0.45672	0.0373754	1204	NA	NA	0.88434	NA
S02_2672170	2	2672170	0.45672	0.0373754	1204	NA	NA	0.88434	NA
S05_45525341	5	45525341	0.456728	0.0365449	1204	NA	NA	0.88434	NA
S07_13897501	7	13897501	0.456729	0.013289	1204	NA	NA	0.88434	NA
S10_16626371	10	16626371	0.45676	0.370847	1204	NA	NA	0.88434	NA
S06_38178260	6	38178260	0.456766	0.415698	1204	NA	NA	0.88434	NA
S06_28017439	6	28017439	0.456772	0.475914	1204	NA	NA	0.88434	NA
S06_28017454	6	28017454	0.456772	0.475914	1204	NA	NA	0.88434	NA
S07_61151718	7	61151718	0.456784	0.0448505	1204	NA	NA	0.88434	NA
S10_18648686	10	18648686	0.456793	0.0274086	1204	NA	NA	0.88434	NA
S04_11868088	4	11868088	0.456821	0.0689369	1204	NA	NA	0.88434	NA
S04_11868123	4	11868123	0.456821	0.0689369	1204	NA	NA	0.88434	NA
S05_52006856	5	52006856	0.456835	0.107973	1204	NA	NA	0.88434	NA
S07_7450682	7	7450682	0.456849	0.107143	1204	NA	NA	0.88434	NA
S10_27623226	10	27623226	0.456866	0.4701	1204	NA	NA	0.88434	NA
S02_58888434	2	58888434	0.456889	0.445598	1204	NA	NA	0.88434	NA
S03_24226152	3	24226152	0.456901	0.186047	1204	NA	NA	0.88434	NA
S03_60338919	3	60338919	0.456934	0.0494186	1204	NA	NA	0.88434	NA
S08_3174284	8	3174284	0.456975	0.327243	1204	NA	NA	0.88434	NA
S03_41778007	3	41778007	0.457011	0.134967	1204	NA	NA	0.88434	NA
S09_1097403	9	1097403	0.457021	0.130399	1204	NA	NA	0.88434	NA
S04_63560356	4	63560356	0.457022	0.173173	1204	NA	NA	0.88434	NA
S03_66787750	3	66787750	0.457039	0.233804	1204	NA	NA	0.88434	NA
S04_9807617	4	9807617	0.457077	0.0693522	1204	NA	NA	0.88434	NA
S07_47523441	7	47523441	0.457083	0.134967	1204	NA	NA	0.88434	NA
S07_47523401	7	47523401	0.457083	0.134967	1204	NA	NA	0.88434	NA
S07_47523403	7	47523403	0.457083	0.134967	1204	NA	NA	0.88434	NA
S02_56962933	2	56962933	0.457095	0.338455	1204	NA	NA	0.88434	NA
S02_56962953	2	56962953	0.457095	0.338455	1204	NA	NA	0.88434	NA
S02_56962954	2	56962954	0.457095	0.338455	1204	NA	NA	0.88434	NA
S02_56962956	2	56962956	0.457095	0.338455	1204	NA	NA	0.88434	NA
S10_37350193	10	37350193	0.457142	0.0149502	1204	NA	NA	0.88434	NA
S09_31665432	9	31665432	0.457161	0.0552326	1204	NA	NA	0.88434	NA
S07_26874972	7	26874972	0.457169	0.0614618	1204	NA	NA	0.88434	NA
S06_7036784	6	7036784	0.457221	0.0502492	1204	NA	NA	0.88434	NA
S06_7036787	6	7036787	0.457221	0.0502492	1204	NA	NA	0.88434	NA
S09_37177353	9	37177353	0.457221	0.100083	1204	NA	NA	0.88434	NA
S08_43075895	8	43075895	0.457223	0.016196	1204	NA	NA	0.88434	NA
S03_38639545	3	38639545	0.457225	0.240864	1204	NA	NA	0.88434	NA
S08_29598353	8	29598353	0.457247	0.0456811	1204	NA	NA	0.88434	NA
S01_31101107	1	31101107	0.457259	0.495432	1204	NA	NA	0.88434	NA
S04_67503730	4	67503730	0.457263	0.013289	1204	NA	NA	0.88434	NA
S07_62784882	7	62784882	0.457267	0.0946844	1204	NA	NA	0.88434	NA
S07_62784878	7	62784878	0.457267	0.0946844	1204	NA	NA	0.88434	NA
S06_4559609	6	4559609	0.457279	0.0431894	1204	NA	NA	0.88434	NA
S06_4559618	6	4559618	0.457279	0.0431894	1204	NA	NA	0.88434	NA
S06_4559620	6	4559620	0.457279	0.0431894	1204	NA	NA	0.88434	NA
S08_52901221	8	52901221	0.457282	0.0373754	1204	NA	NA	0.88434	NA
S02_47267864	2	47267864	0.457303	0.0286545	1204	NA	NA	0.88434	NA
S02_47267887	2	47267887	0.457303	0.0286545	1204	NA	NA	0.88434	NA
S04_14792433	4	14792433	0.457303	0.164867	1204	NA	NA	0.88434	NA
S09_52902411	9	52902411	0.45732	0.0128738	1204	NA	NA	0.884347	NA
S09_6663149	9	6663149	0.457359	0.0128738	1204	NA	NA	0.884373	NA
S04_1806170	4	1806170	0.45736	0.0502492	1204	NA	NA	0.884373	NA
S01_67698661	1	67698661	0.457412	0.0394518	1204	NA	NA	0.884424	NA
S01_55048517	1	55048517	0.457414	0.306478	1204	NA	NA	0.884424	NA
S06_59484621	6	59484621	0.457447	0.0647841	1204	NA	NA	0.884448	NA
S05_70955397	5	70955397	0.457453	0.0182724	1204	NA	NA	0.884448	NA
S02_16865576	2	16865576	0.45755	0.0253322	1204	NA	NA	0.884556	NA
S08_55670098	8	55670098	0.457567	0.314784	1204	NA	NA	0.884556	NA
S04_34917360	4	34917360	0.457586	0.0880399	1204	NA	NA	0.884556	NA
S01_59478322	1	59478322	0.457603	0.016196	1204	NA	NA	0.884556	NA
S01_59479234	1	59479234	0.457603	0.016196	1204	NA	NA	0.884556	NA
S05_1030274	5	1030274	0.45762	0.188538	1204	NA	NA	0.884556	NA
S06_45450139	6	45450139	0.457626	0.016196	1204	NA	NA	0.884556	NA
S05_69545451	5	69545451	0.457666	0.143272	1204	NA	NA	0.884556	NA
S03_72425725	3	72425725	0.457683	0.200166	1204	NA	NA	0.884556	NA
S02_64341203	2	64341203	0.457683	0.183555	1204	NA	NA	0.884556	NA
S05_2619738	5	2619738	0.457685	0.0398671	1204	NA	NA	0.884556	NA
S06_45438819	6	45438819	0.457726	0.345515	1204	NA	NA	0.884556	NA
S01_53810915	1	53810915	0.457771	0.263289	1204	NA	NA	0.884556	NA
S01_1793824	1	1793824	0.457777	0.016196	1204	NA	NA	0.884556	NA
S01_1793845	1	1793845	0.457777	0.016196	1204	NA	NA	0.884556	NA
S01_73388576	1	73388576	0.457796	0.0240864	1204	NA	NA	0.884556	NA
S05_61960864	5	61960864	0.457815	0.029485	1204	NA	NA	0.884556	NA
S05_61960884	5	61960884	0.457815	0.029485	1204	NA	NA	0.884556	NA
S05_61960866	5	61960866	0.457815	0.029485	1204	NA	NA	0.884556	NA
S01_60704753	1	60704753	0.457821	0.113372	1204	NA	NA	0.884556	NA
S03_21370599	3	21370599	0.457851	0.207226	1204	NA	NA	0.884556	NA
S02_70824083	2	70824083	0.457858	0.0651993	1204	NA	NA	0.884556	NA
S07_64866022	7	64866022	0.457884	0.0261628	1204	NA	NA	0.884556	NA
S07_64866007	7	64866007	0.457884	0.0261628	1204	NA	NA	0.884556	NA
S07_64866027	7	64866027	0.457884	0.0261628	1204	NA	NA	0.884556	NA
S02_62083451	2	62083451	0.457929	0.272841	1204	NA	NA	0.884556	NA
S02_62083452	2	62083452	0.457929	0.272841	1204	NA	NA	0.884556	NA
S02_62083453	2	62083453	0.457929	0.272841	1204	NA	NA	0.884556	NA
S04_20180597	4	20180597	0.45793	0.0290698	1204	NA	NA	0.884556	NA
S02_67409973	2	67409973	0.457973	0.0340532	1204	NA	NA	0.884556	NA
S03_49272964	3	49272964	0.457996	0.0186877	1204	NA	NA	0.884556	NA
S03_49273005	3	49273005	0.457996	0.0186877	1204	NA	NA	0.884556	NA
S03_49593413	3	49593413	0.457996	0.0186877	1204	NA	NA	0.884556	NA
S03_51123517	3	51123517	0.457996	0.0186877	1204	NA	NA	0.884556	NA
S05_55085447	5	55085447	0.458004	0.0577243	1204	NA	NA	0.884556	NA
S05_55085400	5	55085400	0.458004	0.0577243	1204	NA	NA	0.884556	NA
S05_55085422	5	55085422	0.458004	0.0577243	1204	NA	NA	0.884556	NA
S03_4172475	3	4172475	0.458021	0.247508	1204	NA	NA	0.884562	NA
S03_6089488	3	6089488	0.458057	0.038206	1204	NA	NA	0.884607	NA
S10_14463984	10	14463984	0.458134	0.0843023	1204	NA	NA	0.884671	NA
S10_14464019	10	14464019	0.458134	0.0843023	1204	NA	NA	0.884671	NA
S01_37978596	1	37978596	0.458154	0.384967	1204	NA	NA	0.884671	NA
S09_43805390	9	43805390	0.458164	0.106728	1204	NA	NA	0.884671	NA
S08_4910538	8	4910538	0.458172	0.212625	1204	NA	NA	0.884671	NA
S01_45644796	1	45644796	0.458175	0.0589701	1204	NA	NA	0.884671	NA
S01_75833472	1	75833472	0.458184	0.448505	1204	NA	NA	0.884671	NA
S09_13803951	9	13803951	0.458246	0.0444352	1204	NA	NA	0.884692	NA
S09_13803984	9	13803984	0.458246	0.0444352	1204	NA	NA	0.884692	NA
S02_19852019	2	19852019	0.458281	0.086794	1204	NA	NA	0.884692	NA
S05_17222760	5	17222760	0.458313	0.0332226	1204	NA	NA	0.884692	NA
S10_35589730	10	35589730	0.458342	0.0203488	1204	NA	NA	0.884692	NA
S10_35589775	10	35589775	0.458342	0.0203488	1204	NA	NA	0.884692	NA
S09_4760536	9	4760536	0.458363	0.076412	1204	NA	NA	0.884692	NA
S02_63139701	2	63139701	0.458366	0.148671	1204	NA	NA	0.884692	NA
S02_70106102	2	70106102	0.458388	0.182724	1204	NA	NA	0.884692	NA
S02_74586832	2	74586832	0.458404	0.0178571	1204	NA	NA	0.884692	NA
S02_74586820	2	74586820	0.458404	0.0178571	1204	NA	NA	0.884692	NA
S07_59304792	7	59304792	0.458409	0.108804	1204	NA	NA	0.884692	NA
S01_28186716	1	28186716	0.458425	0.013289	1204	NA	NA	0.884692	NA
S09_45682733	9	45682733	0.458436	0.119186	1204	NA	NA	0.884692	NA
S09_45682739	9	45682739	0.458436	0.119186	1204	NA	NA	0.884692	NA
S07_57499070	7	57499070	0.458452	0.201412	1204	NA	NA	0.884692	NA
S07_57499080	7	57499080	0.458452	0.201412	1204	NA	NA	0.884692	NA
S02_59094478	2	59094478	0.458474	0.041113	1204	NA	NA	0.884692	NA
S01_5891927	1	5891927	0.458503	0.461794	1204	NA	NA	0.884692	NA
S01_60883509	1	60883509	0.458512	0.0261628	1204	NA	NA	0.884692	NA
S07_9503312	7	9503312	0.458523	0.0103821	1204	NA	NA	0.884692	NA
S07_9503316	7	9503316	0.458523	0.0103821	1204	NA	NA	0.884692	NA
S01_8562858	1	8562858	0.458545	0.148671	1204	NA	NA	0.884692	NA
S10_51181198	10	51181198	0.458561	0.0245017	1204	NA	NA	0.884692	NA
S10_51181168	10	51181168	0.458561	0.0245017	1204	NA	NA	0.884692	NA
S07_20265690	7	20265690	0.458566	0.0182724	1204	NA	NA	0.884692	NA
S01_22506498	1	22506498	0.458582	0.0228405	1204	NA	NA	0.884692	NA
S09_52521767	9	52521767	0.458598	0.0415282	1204	NA	NA	0.884692	NA
S09_52521766	9	52521766	0.458598	0.0415282	1204	NA	NA	0.884692	NA
S09_52521768	9	52521768	0.458598	0.0415282	1204	NA	NA	0.884692	NA
S05_4497615	5	4497615	0.458665	0.164037	1204	NA	NA	0.884692	NA
S05_4497656	5	4497656	0.458665	0.164037	1204	NA	NA	0.884692	NA
S05_33113529	5	33113529	0.458674	0.0419435	1204	NA	NA	0.884692	NA
S03_61732788	3	61732788	0.458681	0.0635382	1204	NA	NA	0.884692	NA
S03_55594489	3	55594489	0.458702	0.157807	1204	NA	NA	0.884692	NA
S02_10023288	2	10023288	0.458718	0.254153	1204	NA	NA	0.884692	NA
S02_10023303	2	10023303	0.458718	0.254153	1204	NA	NA	0.884692	NA
S02_10023308	2	10023308	0.458718	0.254153	1204	NA	NA	0.884692	NA
S01_18856570	1	18856570	0.45873	0.019103	1204	NA	NA	0.884692	NA
S02_17601667	2	17601667	0.458731	0.0199336	1204	NA	NA	0.884692	NA
S10_57984332	10	57984332	0.458764	0.0847176	1204	NA	NA	0.88471	NA
S10_55314016	10	55314016	0.458767	0.108804	1204	NA	NA	0.88471	NA
S05_61073521	5	61073521	0.458806	0.287375	1204	NA	NA	0.884758	NA
S06_12030132	6	12030132	0.458849	0.0249169	1204	NA	NA	0.884783	NA
S04_13591375	4	13591375	0.458859	0.0203488	1204	NA	NA	0.884783	NA
S03_66651169	3	66651169	0.458859	0.0772425	1204	NA	NA	0.884783	NA
S02_31821299	2	31821299	0.458904	0.0141196	1204	NA	NA	0.884794	NA
S04_3627963	4	3627963	0.458939	0.475914	1204	NA	NA	0.884794	NA
S06_45219589	6	45219589	0.458947	0.44186	1204	NA	NA	0.884794	NA
S05_13455052	5	13455052	0.458964	0.125	1204	NA	NA	0.884794	NA
S01_52351176	1	52351176	0.459007	0.0124585	1204	NA	NA	0.884794	NA
S01_52351183	1	52351183	0.459007	0.0124585	1204	NA	NA	0.884794	NA
S01_52351188	1	52351188	0.459007	0.0124585	1204	NA	NA	0.884794	NA
S10_15659495	10	15659495	0.459021	0.0369601	1204	NA	NA	0.884794	NA
S01_28399274	1	28399274	0.459032	0.0510797	1204	NA	NA	0.884794	NA
S07_28743890	7	28743890	0.459039	0.0822259	1204	NA	NA	0.884794	NA
S02_5481821	2	5481821	0.459061	0.320598	1204	NA	NA	0.884794	NA
S04_61957199	4	61957199	0.459082	0.189369	1204	NA	NA	0.884794	NA
S08_35070006	8	35070006	0.459093	0.0257475	1204	NA	NA	0.884794	NA
S01_46793855	1	46793855	0.4591	0.396179	1204	NA	NA	0.884794	NA
S03_66697468	3	66697468	0.459113	0.134136	1204	NA	NA	0.884794	NA
S03_8092551	3	8092551	0.459122	0.0228405	1204	NA	NA	0.884794	NA
S07_60357344	7	60357344	0.459132	0.0427741	1204	NA	NA	0.884794	NA
S07_60357378	7	60357378	0.459132	0.0427741	1204	NA	NA	0.884794	NA
S07_60357338	7	60357338	0.459132	0.0427741	1204	NA	NA	0.884794	NA
S07_60357343	7	60357343	0.459132	0.0427741	1204	NA	NA	0.884794	NA
S03_70627375	3	70627375	0.459163	0.0440199	1204	NA	NA	0.884827	NA
S10_4935771	10	4935771	0.459212	0.0419435	1204	NA	NA	0.88485	NA
S03_12988894	3	12988894	0.459234	0.117525	1204	NA	NA	0.88485	NA
S05_68261418	5	68261418	0.459239	0.141196	1204	NA	NA	0.88485	NA
S05_68261413	5	68261413	0.459239	0.141196	1204	NA	NA	0.88485	NA
S06_35675498	6	35675498	0.459244	0.0274086	1204	NA	NA	0.88485	NA
S08_60508758	8	60508758	0.459287	0.478405	1204	NA	NA	0.88485	NA
S03_37549469	3	37549469	0.459325	0.0145349	1204	NA	NA	0.88485	NA
S02_62975501	2	62975501	0.459344	0.234219	1204	NA	NA	0.88485	NA
S10_18408055	10	18408055	0.459356	0.124169	1204	NA	NA	0.88485	NA
S04_59630381	4	59630381	0.45936	0.0859635	1204	NA	NA	0.88485	NA
S08_13091574	8	13091574	0.459382	0.0236711	1204	NA	NA	0.88485	NA
S01_15439189	1	15439189	0.459402	0.25789	1204	NA	NA	0.88485	NA
S08_1257405	8	1257405	0.459406	0.0357143	1204	NA	NA	0.88485	NA
S08_1257420	8	1257420	0.459406	0.0357143	1204	NA	NA	0.88485	NA
S08_1257438	8	1257438	0.459406	0.0357143	1204	NA	NA	0.88485	NA
S04_4372034	4	4372034	0.459409	0.0178571	1204	NA	NA	0.88485	NA
S01_71744083	1	71744083	0.459431	0.0265781	1204	NA	NA	0.88485	NA
S09_11657670	9	11657670	0.459444	0.0909468	1204	NA	NA	0.88485	NA
S03_11257496	3	11257496	0.459466	0.446844	1204	NA	NA	0.88485	NA
S05_5582214	5	5582214	0.459472	0.174834	1204	NA	NA	0.88485	NA
S09_21728105	9	21728105	0.459477	0.393688	1204	NA	NA	0.88485	NA
S04_46919862	4	46919862	0.459485	0.148256	1204	NA	NA	0.88485	NA
S06_31816128	6	31816128	0.459507	0.057309	1204	NA	NA	0.88485	NA
S06_27557980	6	27557980	0.459529	0.13912	1204	NA	NA	0.88485	NA
S09_51878239	9	51878239	0.459534	0.0186877	1204	NA	NA	0.88485	NA
S03_12945736	3	12945736	0.459534	0.0963455	1204	NA	NA	0.88485	NA
S02_10709956	2	10709956	0.459569	0.182724	1204	NA	NA	0.88485	NA
S01_78089094	1	78089094	0.459584	0.206811	1204	NA	NA	0.88485	NA
S05_38867032	5	38867032	0.459597	0.0460963	1204	NA	NA	0.88485	NA
S07_4968273	7	4968273	0.45962	0.181894	1204	NA	NA	0.88485	NA
S09_3874992	9	3874992	0.459621	0.0253322	1204	NA	NA	0.88485	NA
S05_68433289	5	68433289	0.459631	0.0502492	1204	NA	NA	0.88485	NA
S03_72518555	3	72518555	0.459638	0.0406977	1204	NA	NA	0.88485	NA
S03_73315354	3	73315354	0.459641	0.424419	1204	NA	NA	0.88485	NA
S01_9711731	1	9711731	0.459644	0.0203488	1204	NA	NA	0.88485	NA
S02_68003972	2	68003972	0.459717	0.0726744	1204	NA	NA	0.884859	NA
S03_73724302	3	73724302	0.459733	0.0211794	1204	NA	NA	0.884859	NA
S03_73724304	3	73724304	0.459733	0.0211794	1204	NA	NA	0.884859	NA
S03_73724301	3	73724301	0.459733	0.0211794	1204	NA	NA	0.884859	NA
S08_13893554	8	13893554	0.459745	0.0759967	1204	NA	NA	0.884859	NA
S07_54408651	7	54408651	0.459746	0.193106	1204	NA	NA	0.884859	NA
S01_14385875	1	14385875	0.459791	0.032392	1204	NA	NA	0.884859	NA
S04_57391185	4	57391185	0.459825	0.0286545	1204	NA	NA	0.884859	NA
S02_42703856	2	42703856	0.459833	0.453904	1204	NA	NA	0.884859	NA
S02_35008972	2	35008972	0.459835	0.0448505	1204	NA	NA	0.884859	NA
S04_58196511	4	58196511	0.459839	0.452243	1204	NA	NA	0.884859	NA
S03_61732787	3	61732787	0.459856	0.0622924	1204	NA	NA	0.884859	NA
S08_39584013	8	39584013	0.459873	0.0560631	1204	NA	NA	0.884859	NA
S04_3854482	4	3854482	0.459892	0.232143	1204	NA	NA	0.884859	NA
S09_25754215	9	25754215	0.459905	0.447259	1204	NA	NA	0.884859	NA
S01_18902208	1	18902208	0.459916	0.0809801	1204	NA	NA	0.884859	NA
S03_13916049	3	13916049	0.459933	0.0394518	1204	NA	NA	0.884859	NA
S06_1057736	6	1057736	0.459947	0.152824	1204	NA	NA	0.884859	NA
S08_61783819	8	61783819	0.459957	0.0386213	1204	NA	NA	0.884859	NA
S03_3605766	3	3605766	0.459957	0.0336379	1204	NA	NA	0.884859	NA
S01_57953330	1	57953330	0.459958	0.0195183	1204	NA	NA	0.884859	NA
S02_10444296	2	10444296	0.459967	0.0124585	1204	NA	NA	0.884859	NA
S10_36179194	10	36179194	0.45999	0.175664	1204	NA	NA	0.884859	NA
S05_3692683	5	3692683	0.459999	0.0357143	1204	NA	NA	0.884859	NA
S03_72767379	3	72767379	0.460003	0.234219	1204	NA	NA	0.884859	NA
S03_72767396	3	72767396	0.460003	0.234219	1204	NA	NA	0.884859	NA
S03_60530103	3	60530103	0.460016	0.0215947	1204	NA	NA	0.884859	NA
S07_8885222	7	8885222	0.460037	0.0818106	1204	NA	NA	0.884859	NA
S10_11084040	10	11084040	0.460056	0.165282	1204	NA	NA	0.884859	NA
S01_3152376	1	3152376	0.460059	0.218023	1204	NA	NA	0.884859	NA
S03_60247213	3	60247213	0.460072	0.0369601	1204	NA	NA	0.884859	NA
S08_51091318	8	51091318	0.460079	0.0460963	1204	NA	NA	0.884859	NA
S07_5878511	7	5878511	0.460091	0.103405	1204	NA	NA	0.884859	NA
S10_6180785	10	6180785	0.460109	0.0357143	1204	NA	NA	0.884868	NA
S03_37048621	3	37048621	0.460148	0.0170266	1204	NA	NA	0.884918	NA
S02_39692466	2	39692466	0.460231	0.4701	1204	NA	NA	0.885007	NA
S08_5237981	8	5237981	0.46025	0.350914	1204	NA	NA	0.885007	NA
S09_44283021	9	44283021	0.460252	0.153654	1204	NA	NA	0.885007	NA
S07_42346905	7	42346905	0.460266	0.029485	1204	NA	NA	0.885007	NA
S03_3505662	3	3505662	0.460266	0.0668605	1204	NA	NA	0.885007	NA
S08_3622833	8	3622833	0.460303	0.0851329	1204	NA	NA	0.885007	NA
S08_23944630	8	23944630	0.460321	0.0170266	1204	NA	NA	0.885007	NA
S08_23944652	8	23944652	0.460321	0.0170266	1204	NA	NA	0.885007	NA
S07_54092688	7	54092688	0.460329	0.249169	1204	NA	NA	0.885007	NA
S07_54092673	7	54092673	0.460329	0.249169	1204	NA	NA	0.885007	NA
S04_39513409	4	39513409	0.460346	0.0137043	1204	NA	NA	0.885007	NA
S04_27780963	4	27780963	0.460367	0.146595	1204	NA	NA	0.885007	NA
S01_4277398	1	4277398	0.460372	0.102159	1204	NA	NA	0.885007	NA
S05_70265963	5	70265963	0.460382	0.199336	1204	NA	NA	0.885007	NA
S02_34760974	2	34760974	0.460408	0.0240864	1204	NA	NA	0.88503	NA
S05_37092281	5	37092281	0.460443	0.0174419	1204	NA	NA	0.885073	NA
S08_21181773	8	21181773	0.460478	0.174834	1204	NA	NA	0.885095	NA
S10_11898949	10	11898949	0.460482	0.0784884	1204	NA	NA	0.885095	NA
S10_653719	10	653719	0.460577	0.032392	1204	NA	NA	0.885213	NA
S01_19833034	1	19833034	0.460595	0.0988372	1204	NA	NA	0.885213	NA
S01_19833051	1	19833051	0.460595	0.0988372	1204	NA	NA	0.885213	NA
S03_4935596	3	4935596	0.460597	0.0311462	1204	NA	NA	0.885213	NA
S08_40652041	8	40652041	0.460626	0.0257475	1204	NA	NA	0.885238	NA
S03_54221137	3	54221137	0.460647	0.497924	1204	NA	NA	0.885238	NA
S03_52297474	3	52297474	0.460676	0.0112126	1204	NA	NA	0.885238	NA
S02_6177846	2	6177846	0.460681	0.0170266	1204	NA	NA	0.885238	NA
S02_6178281	2	6178281	0.460681	0.0170266	1204	NA	NA	0.885238	NA
S07_61752225	7	61752225	0.46069	0.240449	1204	NA	NA	0.885238	NA
S02_43367546	2	43367546	0.460721	0.48505	1204	NA	NA	0.885272	NA
S07_54535464	7	54535464	0.460779	0.0365449	1204	NA	NA	0.885344	NA
S04_1286578	4	1286578	0.460805	0.298588	1204	NA	NA	0.885344	NA
S01_66791897	1	66791897	0.460812	0.311462	1204	NA	NA	0.885344	NA
S01_66791903	1	66791903	0.460812	0.311462	1204	NA	NA	0.885344	NA
S02_8344243	2	8344243	0.460827	0.158638	1204	NA	NA	0.885347	NA
S09_51054784	9	51054784	0.460851	0.223007	1204	NA	NA	0.885367	NA
S05_43155632	5	43155632	0.460903	0.118355	1204	NA	NA	0.885424	NA
S06_47011101	6	47011101	0.460911	0.0112126	1204	NA	NA	0.885424	NA
S08_56764607	8	56764607	0.460921	0.315199	1204	NA	NA	0.885424	NA
S10_1970877	10	1970877	0.460938	0.0622924	1204	NA	NA	0.885431	NA
S01_62712156	1	62712156	0.460959	0.070598	1204	NA	NA	0.885446	NA
S08_51322108	8	51322108	0.460977	0.0651993	1204	NA	NA	0.885453	NA
S03_55428299	3	55428299	0.46099	0.0577243	1204	NA	NA	0.885453	NA
S08_59998101	8	59998101	0.46103	0.125	1204	NA	NA	0.885504	NA
S02_60564163	2	60564163	0.46108	0.167359	1204	NA	NA	0.885547	NA
S01_7282264	1	7282264	0.461085	0.02201	1204	NA	NA	0.885547	NA
S04_51564102	4	51564102	0.461092	0.0215947	1204	NA	NA	0.885547	NA
S08_39635181	8	39635181	0.461117	0.0552326	1204	NA	NA	0.885551	NA
S08_5474835	8	5474835	0.461121	0.167774	1204	NA	NA	0.885551	NA
S04_65751568	4	65751568	0.461136	0.129983	1204	NA	NA	0.885554	NA
S01_38935169	1	38935169	0.461172	0.0286545	1204	NA	NA	0.885565	NA
S07_56772860	7	56772860	0.461177	0.0614618	1204	NA	NA	0.885565	NA
S03_9272347	3	9272347	0.46121	0.243355	1204	NA	NA	0.885565	NA
S08_34308411	8	34308411	0.461287	0.487957	1204	NA	NA	0.885565	NA
S03_3673821	3	3673821	0.4613	0.0523256	1204	NA	NA	0.885565	NA
S08_53749191	8	53749191	0.461315	0.0598007	1204	NA	NA	0.885565	NA
S10_53317921	10	53317921	0.461345	0.0419435	1204	NA	NA	0.885565	NA
S03_28930762	3	28930762	0.461346	0.206811	1204	NA	NA	0.885565	NA
S08_5555257	8	5555257	0.461372	0.208887	1204	NA	NA	0.885565	NA
S08_5555267	8	5555267	0.461372	0.208887	1204	NA	NA	0.885565	NA
S08_3175433	8	3175433	0.461404	0.332641	1204	NA	NA	0.885565	NA
S01_61954696	1	61954696	0.461417	0.013289	1204	NA	NA	0.885565	NA
S01_61954722	1	61954722	0.461417	0.013289	1204	NA	NA	0.885565	NA
S01_61954725	1	61954725	0.461417	0.013289	1204	NA	NA	0.885565	NA
S01_45851477	1	45851477	0.461444	0.0581395	1204	NA	NA	0.885565	NA
S07_60756497	7	60756497	0.461455	0.0303156	1204	NA	NA	0.885565	NA
S02_61030980	2	61030980	0.461457	0.0286545	1204	NA	NA	0.885565	NA
S10_12942614	10	12942614	0.46146	0.038206	1204	NA	NA	0.885565	NA
S04_24357345	4	24357345	0.461465	0.434385	1204	NA	NA	0.885565	NA
S04_6253778	4	6253778	0.461471	0.0751661	1204	NA	NA	0.885565	NA
S04_50296930	4	50296930	0.461477	0.124585	1204	NA	NA	0.885565	NA
S05_20603733	5	20603733	0.46148	0.0211794	1204	NA	NA	0.885565	NA
S06_15137538	6	15137538	0.461484	0.471761	1204	NA	NA	0.885565	NA
S03_60582577	3	60582577	0.461503	0.416528	1204	NA	NA	0.885565	NA
S10_14058994	10	14058994	0.461531	0.134551	1204	NA	NA	0.885565	NA
S02_49429479	2	49429479	0.461541	0.0386213	1204	NA	NA	0.885565	NA
S01_53694833	1	53694833	0.461554	0.0344684	1204	NA	NA	0.885565	NA
S03_10429538	3	10429538	0.46157	0.323505	1204	NA	NA	0.885565	NA
S03_10429552	3	10429552	0.46157	0.323505	1204	NA	NA	0.885565	NA
S03_10429562	3	10429562	0.46157	0.323505	1204	NA	NA	0.885565	NA
S04_13103674	4	13103674	0.461583	0.0365449	1204	NA	NA	0.885565	NA
S06_30996097	6	30996097	0.461584	0.104236	1204	NA	NA	0.885565	NA
S06_30996098	6	30996098	0.461584	0.104236	1204	NA	NA	0.885565	NA
S02_12690361	2	12690361	0.461659	0.0460963	1204	NA	NA	0.885611	NA
S05_8796332	5	8796332	0.461684	0.0710133	1204	NA	NA	0.885611	NA
S03_41088603	3	41088603	0.461688	0.152409	1204	NA	NA	0.885611	NA
S09_32416	9	32416	0.461697	0.0552326	1204	NA	NA	0.885611	NA
S03_60813708	3	60813708	0.461727	0.152409	1204	NA	NA	0.885611	NA
S01_13981697	1	13981697	0.461735	0.029485	1204	NA	NA	0.885611	NA
S03_19995979	3	19995979	0.461751	0.0186877	1204	NA	NA	0.885611	NA
S03_21251274	3	21251274	0.461751	0.0186877	1204	NA	NA	0.885611	NA
S03_28884346	3	28884346	0.461751	0.0186877	1204	NA	NA	0.885611	NA
S07_6282710	7	6282710	0.461763	0.19809	1204	NA	NA	0.885611	NA
S02_12327138	2	12327138	0.46177	0.0851329	1204	NA	NA	0.885611	NA
S02_49166088	2	49166088	0.461784	0.123339	1204	NA	NA	0.885611	NA
S10_1769613	10	1769613	0.461793	0.227575	1204	NA	NA	0.885611	NA
S01_6404074	1	6404074	0.461796	0.327243	1204	NA	NA	0.885611	NA
S10_55972700	10	55972700	0.461819	0.0863787	1204	NA	NA	0.885629	NA
S05_22675551	5	22675551	0.461864	0.0793189	1204	NA	NA	0.885641	NA
S03_61249348	3	61249348	0.461865	0.495017	1204	NA	NA	0.885641	NA
S03_61249331	3	61249331	0.461865	0.495017	1204	NA	NA	0.885641	NA
S05_7341497	5	7341497	0.46192	0.122508	1204	NA	NA	0.885654	NA
S09_4595494	9	4595494	0.461934	0.171096	1204	NA	NA	0.885654	NA
S04_42785400	4	42785400	0.461936	0.0394518	1204	NA	NA	0.885654	NA
S10_575717	10	575717	0.461954	0.086794	1204	NA	NA	0.885654	NA
S02_23914401	2	23914401	0.461971	0.0107973	1204	NA	NA	0.885654	NA
S02_23914411	2	23914411	0.461971	0.0107973	1204	NA	NA	0.885654	NA
S05_26027985	5	26027985	0.461974	0.0116279	1204	NA	NA	0.885654	NA
S01_7849279	1	7849279	0.462033	0.0415282	1204	NA	NA	0.885654	NA
S01_7849284	1	7849284	0.462033	0.0415282	1204	NA	NA	0.885654	NA
S01_7849280	1	7849280	0.462033	0.0415282	1204	NA	NA	0.885654	NA
S01_7849283	1	7849283	0.462033	0.0415282	1204	NA	NA	0.885654	NA
S03_68600807	3	68600807	0.462037	0.0477575	1204	NA	NA	0.885654	NA
S10_51625413	10	51625413	0.462079	0.0178571	1204	NA	NA	0.885654	NA
S10_51625420	10	51625420	0.462079	0.0178571	1204	NA	NA	0.885654	NA
S10_51625417	10	51625417	0.462079	0.0178571	1204	NA	NA	0.885654	NA
S06_49497300	6	49497300	0.462087	0.144103	1204	NA	NA	0.885654	NA
S04_58551707	4	58551707	0.462107	0.0755814	1204	NA	NA	0.885667	NA
S05_66966086	5	66966086	0.462138	0.430648	1204	NA	NA	0.88568	NA
S04_65860698	4	65860698	0.462141	0.334718	1204	NA	NA	0.88568	NA
S07_65463701	7	65463701	0.462168	0.0527409	1204	NA	NA	0.885706	NA
S08_55085061	8	55085061	0.46223	0.373754	1204	NA	NA	0.885781	NA
S03_51516359	3	51516359	0.462235	0.226744	1204	NA	NA	0.885781	NA
S08_49587828	8	49587828	0.462247	0.245017	1204	NA	NA	0.885781	NA
S02_67849320	2	67849320	0.462294	0.238787	1204	NA	NA	0.885846	NA
S04_37789325	4	37789325	0.462319	0.159053	1204	NA	NA	0.885869	NA
S02_2952956	2	2952956	0.462346	0.0170266	1204	NA	NA	0.885871	NA
S01_16833024	1	16833024	0.462381	0.0232558	1204	NA	NA	0.885871	NA
S08_59997366	8	59997366	0.462387	0.0415282	1204	NA	NA	0.885871	NA
S09_39071836	9	39071836	0.462398	0.375	1204	NA	NA	0.885871	NA
S04_51207076	4	51207076	0.462401	0.0224252	1204	NA	NA	0.885871	NA
S04_51207075	4	51207075	0.462401	0.0224252	1204	NA	NA	0.885871	NA
S02_33364605	2	33364605	0.462438	0.256645	1204	NA	NA	0.885874	NA
S02_60591287	2	60591287	0.462441	0.0166113	1204	NA	NA	0.885874	NA
S09_6402981	9	6402981	0.462443	0.103821	1204	NA	NA	0.885874	NA
S08_18716177	8	18716177	0.462473	0.102159	1204	NA	NA	0.885874	NA
S08_18716179	8	18716179	0.462473	0.102159	1204	NA	NA	0.885874	NA
S03_58893370	3	58893370	0.462483	0.0182724	1204	NA	NA	0.885874	NA
S03_20908212	3	20908212	0.462506	0.0581395	1204	NA	NA	0.885893	NA
S06_2927990	6	2927990	0.462522	0.0614618	1204	NA	NA	0.885897	NA
S03_20761877	3	20761877	0.462538	0.029485	1204	NA	NA	0.885901	NA
S02_45304690	2	45304690	0.462566	0.0174419	1204	NA	NA	0.88593	NA
S10_50228435	10	50228435	0.46259	0.156561	1204	NA	NA	0.885941	NA
S01_77589705	1	77589705	0.462599	0.0436047	1204	NA	NA	0.885941	NA
S05_71542899	5	71542899	0.462635	0.0174419	1204	NA	NA	0.885984	NA
S09_2830249	9	2830249	0.462687	0.165698	1204	NA	NA	0.886007	NA
S08_614559	8	614559	0.462688	0.272841	1204	NA	NA	0.886007	NA
S06_56986025	6	56986025	0.462705	0.0207641	1204	NA	NA	0.886007	NA
S01_51232885	1	51232885	0.46271	0.468023	1204	NA	NA	0.886007	NA
S06_47036056	6	47036056	0.462714	0.196013	1204	NA	NA	0.886007	NA
S05_9197865	5	9197865	0.462738	0.0784884	1204	NA	NA	0.886027	NA
S04_2999790	4	2999790	0.462769	0.0170266	1204	NA	NA	0.886027	NA
S04_48829455	4	48829455	0.462778	0.0506645	1204	NA	NA	0.886027	NA
S04_48829503	4	48829503	0.462778	0.0506645	1204	NA	NA	0.886027	NA
S02_6750938	2	6750938	0.462804	0.0211794	1204	NA	NA	0.886043	NA
S10_3872818	10	3872818	0.462813	0.0772425	1204	NA	NA	0.886043	NA
S03_72463705	3	72463705	0.462869	0.429817	1204	NA	NA	0.886125	NA
S06_58003313	6	58003313	0.462914	0.0195183	1204	NA	NA	0.886147	NA
S09_6695225	9	6695225	0.462914	0.143688	1204	NA	NA	0.886147	NA
S09_52081837	9	52081837	0.462921	0.0423588	1204	NA	NA	0.886147	NA
S05_68892006	5	68892006	0.463013	0.208472	1204	NA	NA	0.886246	NA
S05_68891957	5	68891957	0.463013	0.208472	1204	NA	NA	0.886246	NA
S05_68891975	5	68891975	0.463013	0.208472	1204	NA	NA	0.886246	NA
S02_58863877	2	58863877	0.4631	0.344684	1204	NA	NA	0.886346	NA
S01_79576409	1	79576409	0.463121	0.0448505	1204	NA	NA	0.886346	NA
S06_36202838	6	36202838	0.463124	0.0236711	1204	NA	NA	0.886346	NA
S09_57811757	9	57811757	0.463145	0.0730897	1204	NA	NA	0.886346	NA
S09_47120012	9	47120012	0.463162	0.148256	1204	NA	NA	0.886346	NA
S05_67964140	5	67964140	0.463164	0.0348837	1204	NA	NA	0.886346	NA
S10_36932175	10	36932175	0.463193	0.127492	1204	NA	NA	0.886346	NA
S01_31764969	1	31764969	0.463193	0.0440199	1204	NA	NA	0.886346	NA
S10_21068330	10	21068330	0.463196	0.465947	1204	NA	NA	0.886346	NA
S08_55965941	8	55965941	0.463199	0.124169	1204	NA	NA	0.886346	NA
S03_37835776	3	37835776	0.463217	0.0195183	1204	NA	NA	0.886355	NA
S10_5760264	10	5760264	0.463238	0.0215947	1204	NA	NA	0.886369	NA
S02_62232456	2	62232456	0.463263	0.112542	1204	NA	NA	0.886383	NA
S02_38034277	2	38034277	0.463273	0.0224252	1204	NA	NA	0.886383	NA
S10_10259813	10	10259813	0.463299	0.0166113	1204	NA	NA	0.88639	NA
S07_24371492	7	24371492	0.463317	0.0797342	1204	NA	NA	0.88639	NA
S07_24371523	7	24371523	0.463317	0.0797342	1204	NA	NA	0.88639	NA
S08_41254329	8	41254329	0.463381	0.0398671	1204	NA	NA	0.886416	NA
S09_5848354	9	5848354	0.463386	0.016196	1204	NA	NA	0.886416	NA
S05_66377245	5	66377245	0.463408	0.0473422	1204	NA	NA	0.886416	NA
S05_67573402	5	67573402	0.463434	0.175249	1204	NA	NA	0.886416	NA
S03_26608136	3	26608136	0.463446	0.0141196	1204	NA	NA	0.886416	NA
S03_26608167	3	26608167	0.463446	0.0141196	1204	NA	NA	0.886416	NA
S04_41244078	4	41244078	0.463447	0.00872093	1204	NA	NA	0.886416	NA
S09_58197162	9	58197162	0.463447	0.0377907	1204	NA	NA	0.886416	NA
S05_63361548	5	63361548	0.463463	0.0211794	1204	NA	NA	0.886416	NA
S09_55538722	9	55538722	0.463471	0.0199336	1204	NA	NA	0.886416	NA
S07_61123803	7	61123803	0.463486	0.0253322	1204	NA	NA	0.886416	NA
S03_63086395	3	63086395	0.463494	0.054402	1204	NA	NA	0.886416	NA
S01_2987609	1	2987609	0.463504	0.0116279	1204	NA	NA	0.886416	NA
S01_21172812	1	21172812	0.463531	0.0232558	1204	NA	NA	0.886441	NA
S10_37875619	10	37875619	0.463552	0.0469269	1204	NA	NA	0.886455	NA
S03_68338655	3	68338655	0.463577	0.140781	1204	NA	NA	0.886461	NA
S04_55477835	4	55477835	0.463584	0.0614618	1204	NA	NA	0.886461	NA
S09_23617995	9	23617995	0.463595	0.0635382	1204	NA	NA	0.886461	NA
S09_25756664	9	25756664	0.463643	0.0822259	1204	NA	NA	0.886526	NA
S02_7538595	2	7538595	0.463711	0.0647841	1204	NA	NA	0.886628	NA
S02_925491	2	925491	0.463732	0.231728	1204	NA	NA	0.886628	NA
S05_53057650	5	53057650	0.46375	0.134136	1204	NA	NA	0.886628	NA
S05_53057655	5	53057655	0.46375	0.134136	1204	NA	NA	0.886628	NA
S10_25288391	10	25288391	0.463764	0.0307309	1204	NA	NA	0.886629	NA
S02_9803567	2	9803567	0.463812	0.281561	1204	NA	NA	0.886635	NA
S07_21638052	7	21638052	0.463837	0.0269934	1204	NA	NA	0.886635	NA
S05_54756737	5	54756737	0.463843	0.0431894	1204	NA	NA	0.886635	NA
S06_53986463	6	53986463	0.46387	0.201827	1204	NA	NA	0.886635	NA
S10_8851671	10	8851671	0.463894	0.016196	1204	NA	NA	0.886635	NA
S02_73189390	2	73189390	0.463903	0.0178571	1204	NA	NA	0.886635	NA
S04_15582378	4	15582378	0.463941	0.0759967	1204	NA	NA	0.886635	NA
S01_37884108	1	37884108	0.46395	0.452243	1204	NA	NA	0.886635	NA
S05_71043594	5	71043594	0.463952	0.0157807	1204	NA	NA	0.886635	NA
S08_4435836	8	4435836	0.463966	0.0124585	1204	NA	NA	0.886635	NA
S05_34569998	5	34569998	0.463996	0.0195183	1204	NA	NA	0.886635	NA
S03_61691172	3	61691172	0.464015	0.0481728	1204	NA	NA	0.886635	NA
S02_3106088	2	3106088	0.464021	0.259551	1204	NA	NA	0.886635	NA
S04_38040497	4	38040497	0.464026	0.317691	1204	NA	NA	0.886635	NA
S07_20605126	7	20605126	0.464072	0.0211794	1204	NA	NA	0.886635	NA
S03_57377726	3	57377726	0.464086	0.236296	1204	NA	NA	0.886635	NA
S01_79945941	1	79945941	0.464095	0.334718	1204	NA	NA	0.886635	NA
S07_2620887	7	2620887	0.464103	0.303571	1204	NA	NA	0.886635	NA
S04_10904654	4	10904654	0.464114	0.380814	1204	NA	NA	0.886635	NA
S03_63820592	3	63820592	0.464114	0.032392	1204	NA	NA	0.886635	NA
S02_61018031	2	61018031	0.464117	0.198505	1204	NA	NA	0.886635	NA
S01_23402534	1	23402534	0.46412	0.0257475	1204	NA	NA	0.886635	NA
S02_16405257	2	16405257	0.464121	0.0174419	1204	NA	NA	0.886635	NA
S07_13209517	7	13209517	0.464127	0.0818106	1204	NA	NA	0.886635	NA
S06_43246418	6	43246418	0.464138	0.0236711	1204	NA	NA	0.886635	NA
S06_43246441	6	43246441	0.464138	0.0236711	1204	NA	NA	0.886635	NA
S09_43640200	9	43640200	0.464155	0.0311462	1204	NA	NA	0.886635	NA
S01_51067412	1	51067412	0.464156	0.425664	1204	NA	NA	0.886635	NA
S01_51067413	1	51067413	0.464156	0.425664	1204	NA	NA	0.886635	NA
S06_30199769	6	30199769	0.46421	0.0606312	1204	NA	NA	0.886712	NA
S05_17985169	5	17985169	0.464227	0.122924	1204	NA	NA	0.886718	NA
S05_68146533	5	68146533	0.464244	0.0116279	1204	NA	NA	0.886727	NA
S02_73456497	2	73456497	0.464365	0.139535	1204	NA	NA	0.886924	NA
S09_1154202	9	1154202	0.464398	0.212209	1204	NA	NA	0.886924	NA
S01_73161046	1	73161046	0.464402	0.0564784	1204	NA	NA	0.886924	NA
S04_66454887	4	66454887	0.464411	0.0419435	1204	NA	NA	0.886924	NA
S05_59267977	5	59267977	0.464416	0.35299	1204	NA	NA	0.886924	NA
S10_20979766	10	20979766	0.464428	0.153239	1204	NA	NA	0.886924	NA
S05_71689948	5	71689948	0.464473	0.208056	1204	NA	NA	0.886984	NA
S02_7976712	2	7976712	0.464547	0.0469269	1204	NA	NA	0.887099	NA
S02_74631338	2	74631338	0.46466	0.0377907	1204	NA	NA	0.887253	NA
S05_56185365	5	56185365	0.464757	0.0369601	1204	NA	NA	0.887253	NA
S02_4290887	2	4290887	0.464761	0.458056	1204	NA	NA	0.887253	NA
S06_47312991	6	47312991	0.464772	0.0722591	1204	NA	NA	0.887253	NA
S05_5388339	5	5388339	0.464802	0.0170266	1204	NA	NA	0.887253	NA
S04_65306091	4	65306091	0.464818	0.0444352	1204	NA	NA	0.887253	NA
S04_65306090	4	65306090	0.464818	0.0444352	1204	NA	NA	0.887253	NA
S02_55924322	2	55924322	0.464833	0.0456811	1204	NA	NA	0.887253	NA
S01_24854185	1	24854185	0.46484	0.234635	1204	NA	NA	0.887253	NA
S10_41822585	10	41822585	0.464847	0.137458	1204	NA	NA	0.887253	NA
S07_44715936	7	44715936	0.46485	0.0257475	1204	NA	NA	0.887253	NA
S07_44715948	7	44715948	0.46485	0.0257475	1204	NA	NA	0.887253	NA
S02_45482071	2	45482071	0.464876	0.0581395	1204	NA	NA	0.887253	NA
S05_16920620	5	16920620	0.464876	0.0793189	1204	NA	NA	0.887253	NA
S10_49617347	10	49617347	0.464903	0.284053	1204	NA	NA	0.887253	NA
S03_13524037	3	13524037	0.464919	0.029485	1204	NA	NA	0.887253	NA
S08_2224873	8	2224873	0.46492	0.0386213	1204	NA	NA	0.887253	NA
S02_74775498	2	74775498	0.464922	0.0315615	1204	NA	NA	0.887253	NA
S05_19910377	5	19910377	0.464948	0.0211794	1204	NA	NA	0.887253	NA
S05_19910380	5	19910380	0.464948	0.0211794	1204	NA	NA	0.887253	NA
S01_72145161	1	72145161	0.464951	0.0465116	1204	NA	NA	0.887253	NA
S05_67567225	5	67567225	0.464968	0.218439	1204	NA	NA	0.887253	NA
S09_57719455	9	57719455	0.465002	0.365449	1204	NA	NA	0.887253	NA
S07_64386851	7	64386851	0.465003	0.117525	1204	NA	NA	0.887253	NA
S07_61666619	7	61666619	0.465013	0.125	1204	NA	NA	0.887253	NA
S07_61666606	7	61666606	0.465013	0.125	1204	NA	NA	0.887253	NA
S07_61666649	7	61666649	0.465013	0.125	1204	NA	NA	0.887253	NA
S04_64210059	4	64210059	0.465015	0.0245017	1204	NA	NA	0.887253	NA
S06_16934419	6	16934419	0.465062	0.089701	1204	NA	NA	0.887253	NA
S04_65658168	4	65658168	0.465063	0.0610465	1204	NA	NA	0.887253	NA
S10_35343087	10	35343087	0.46507	0.137458	1204	NA	NA	0.887253	NA
S04_55227184	4	55227184	0.465076	0.0253322	1204	NA	NA	0.887253	NA
S03_20969282	3	20969282	0.465082	0.019103	1204	NA	NA	0.887253	NA
S07_41649014	7	41649014	0.465088	0.0299003	1204	NA	NA	0.887253	NA
S07_38074788	7	38074788	0.465098	0.0174419	1204	NA	NA	0.887253	NA
S01_6468502	1	6468502	0.465122	0.321013	1204	NA	NA	0.887254	NA
S02_31402293	2	31402293	0.465125	0.0286545	1204	NA	NA	0.887254	NA
S02_56144755	2	56144755	0.465158	0.0855482	1204	NA	NA	0.887263	NA
S01_8099319	1	8099319	0.465194	0.041113	1204	NA	NA	0.887263	NA
S05_12603326	5	12603326	0.465195	0.388704	1204	NA	NA	0.887263	NA
S05_9944250	5	9944250	0.465196	0.135382	1204	NA	NA	0.887263	NA
S09_53414978	9	53414978	0.465208	0.0847176	1204	NA	NA	0.887263	NA
S03_20920274	3	20920274	0.46521	0.013289	1204	NA	NA	0.887263	NA
S10_20265967	10	20265967	0.465241	0.0236711	1204	NA	NA	0.887279	NA
S01_3893974	1	3893974	0.46526	0.33887	1204	NA	NA	0.887279	NA
S02_74695624	2	74695624	0.465275	0.431063	1204	NA	NA	0.887279	NA
S05_9944256	5	9944256	0.465283	0.0361296	1204	NA	NA	0.887279	NA
S05_2099422	5	2099422	0.465286	0.0303156	1204	NA	NA	0.887279	NA
S06_5172458	6	5172458	0.465305	0.126246	1204	NA	NA	0.887289	NA
S07_9304952	7	9304952	0.465319	0.0751661	1204	NA	NA	0.887291	NA
S03_73159647	3	73159647	0.465357	0.147425	1204	NA	NA	0.887322	NA
S05_53985994	5	53985994	0.465362	0.0232558	1204	NA	NA	0.887322	NA
S03_11461983	3	11461983	0.465417	0.149086	1204	NA	NA	0.887341	NA
S09_39046821	9	39046821	0.465433	0.0494186	1204	NA	NA	0.887341	NA
S05_67645353	5	67645353	0.46547	0.0120432	1204	NA	NA	0.887341	NA
S05_67645380	5	67645380	0.46547	0.0120432	1204	NA	NA	0.887341	NA
S05_5915980	5	5915980	0.465478	0.217608	1204	NA	NA	0.887341	NA
S07_56809119	7	56809119	0.465484	0.067691	1204	NA	NA	0.887341	NA
S04_58798282	4	58798282	0.465487	0.0934385	1204	NA	NA	0.887341	NA
S05_447600	5	447600	0.46549	0.14701	1204	NA	NA	0.887341	NA
S02_45077774	2	45077774	0.465499	0.479651	1204	NA	NA	0.887341	NA
S03_67821786	3	67821786	0.465507	0.0128738	1204	NA	NA	0.887341	NA
S08_2752146	8	2752146	0.465547	0.115864	1204	NA	NA	0.887391	NA
S03_72573987	3	72573987	0.465588	0.0186877	1204	NA	NA	0.887409	NA
S07_59366547	7	59366547	0.465637	0.0207641	1204	NA	NA	0.887409	NA
S07_59366561	7	59366561	0.465637	0.0207641	1204	NA	NA	0.887409	NA
S03_2225361	3	2225361	0.46565	0.16113	1204	NA	NA	0.887409	NA
S07_36577809	7	36577809	0.465696	0.0801495	1204	NA	NA	0.887409	NA
S07_36577812	7	36577812	0.465696	0.0801495	1204	NA	NA	0.887409	NA
S07_36577814	7	36577814	0.465696	0.0801495	1204	NA	NA	0.887409	NA
S06_55606429	6	55606429	0.465698	0.0265781	1204	NA	NA	0.887409	NA
S01_74755985	1	74755985	0.465731	0.105066	1204	NA	NA	0.887409	NA
S01_74755986	1	74755986	0.465731	0.105066	1204	NA	NA	0.887409	NA
S09_56396604	9	56396604	0.465779	0.0693522	1204	NA	NA	0.887409	NA
S09_56396600	9	56396600	0.465779	0.0693522	1204	NA	NA	0.887409	NA
S09_56396602	9	56396602	0.465779	0.0693522	1204	NA	NA	0.887409	NA
S01_3868480	1	3868480	0.465786	0.0377907	1204	NA	NA	0.887409	NA
S01_3868486	1	3868486	0.465786	0.0377907	1204	NA	NA	0.887409	NA
S09_59257483	9	59257483	0.465786	0.126246	1204	NA	NA	0.887409	NA
S06_28492927	6	28492927	0.465793	0.02201	1204	NA	NA	0.887409	NA
S06_7724848	6	7724848	0.465828	0.0506645	1204	NA	NA	0.887409	NA
S09_4690358	9	4690358	0.465829	0.057309	1204	NA	NA	0.887409	NA
S09_6740679	9	6740679	0.46584	0.0436047	1204	NA	NA	0.887409	NA
S05_59149376	5	59149376	0.465849	0.429402	1204	NA	NA	0.887409	NA
S10_9889624	10	9889624	0.465851	0.0431894	1204	NA	NA	0.887409	NA
S10_7802669	10	7802669	0.465893	0.102575	1204	NA	NA	0.887438	NA
S10_26030673	10	26030673	0.465911	0.487126	1204	NA	NA	0.887438	NA
S10_26030679	10	26030679	0.465911	0.487126	1204	NA	NA	0.887438	NA
S05_57886897	5	57886897	0.465923	0.0876246	1204	NA	NA	0.887438	NA
S01_67218968	1	67218968	0.465964	0.0830565	1204	NA	NA	0.887438	NA
S05_40969659	5	40969659	0.465982	0.103405	1204	NA	NA	0.887438	NA
S05_40969707	5	40969707	0.465982	0.103405	1204	NA	NA	0.887438	NA
S05_638455	5	638455	0.465996	0.0182724	1204	NA	NA	0.887438	NA
S10_1874377	10	1874377	0.466031	0.0166113	1204	NA	NA	0.887438	NA
S01_72322291	1	72322291	0.466042	0.267027	1204	NA	NA	0.887438	NA
S02_36533975	2	36533975	0.466056	0.0614618	1204	NA	NA	0.887438	NA
S04_34067875	4	34067875	0.466065	0.0581395	1204	NA	NA	0.887438	NA
S04_21151607	4	21151607	0.466079	0.152409	1204	NA	NA	0.887438	NA
S03_55299580	3	55299580	0.46608	0.0203488	1204	NA	NA	0.887438	NA
S01_18861122	1	18861122	0.466106	0.057309	1204	NA	NA	0.887438	NA
S08_1930073	8	1930073	0.466159	0.112957	1204	NA	NA	0.887438	NA
S06_42700812	6	42700812	0.466166	0.312292	1204	NA	NA	0.887438	NA
S01_63004907	1	63004907	0.466166	0.392027	1204	NA	NA	0.887438	NA
S01_9711730	1	9711730	0.466188	0.0207641	1204	NA	NA	0.887438	NA
S10_11759894	10	11759894	0.466205	0.0481728	1204	NA	NA	0.887438	NA
S10_11759915	10	11759915	0.466205	0.0481728	1204	NA	NA	0.887438	NA
S06_6599788	6	6599788	0.466224	0.144103	1204	NA	NA	0.887438	NA
S08_5239365	8	5239365	0.466243	0.212209	1204	NA	NA	0.887438	NA
S05_66436144	5	66436144	0.466263	0.0589701	1204	NA	NA	0.887438	NA
S04_13330324	4	13330324	0.466271	0.0166113	1204	NA	NA	0.887438	NA
S02_22248021	2	22248021	0.46628	0.02201	1204	NA	NA	0.887438	NA
S08_58175881	8	58175881	0.466341	0.125831	1204	NA	NA	0.887438	NA
S08_5337960	8	5337960	0.466375	0.0373754	1204	NA	NA	0.887438	NA
S06_48814166	6	48814166	0.466385	0.0639535	1204	NA	NA	0.887438	NA
S06_48814197	6	48814197	0.466385	0.0639535	1204	NA	NA	0.887438	NA
S06_48814203	6	48814203	0.466385	0.0639535	1204	NA	NA	0.887438	NA
S01_32326464	1	32326464	0.466387	0.0245017	1204	NA	NA	0.887438	NA
S01_32326487	1	32326487	0.466387	0.0245017	1204	NA	NA	0.887438	NA
S01_32326467	1	32326467	0.466387	0.0245017	1204	NA	NA	0.887438	NA
S07_60920287	7	60920287	0.466391	0.0469269	1204	NA	NA	0.887438	NA
S05_1388815	5	1388815	0.466432	0.42608	1204	NA	NA	0.887438	NA
S07_5282996	7	5282996	0.466451	0.0627076	1204	NA	NA	0.887438	NA
S07_5282998	7	5282998	0.466451	0.0627076	1204	NA	NA	0.887438	NA
S03_590899	3	590899	0.46647	0.0178571	1204	NA	NA	0.887438	NA
S07_32543245	7	32543245	0.466479	0.168189	1204	NA	NA	0.887438	NA
S10_21843473	10	21843473	0.466484	0.0361296	1204	NA	NA	0.887438	NA
S02_76486662	2	76486662	0.466486	0.111296	1204	NA	NA	0.887438	NA
S02_76486663	2	76486663	0.466486	0.111296	1204	NA	NA	0.887438	NA
S05_42834876	5	42834876	0.466505	0.407807	1204	NA	NA	0.887438	NA
S05_7341568	5	7341568	0.466526	0.11088	1204	NA	NA	0.887438	NA
S05_68963850	5	68963850	0.466531	0.289037	1204	NA	NA	0.887438	NA
S03_73084891	3	73084891	0.466541	0.212209	1204	NA	NA	0.887438	NA
S03_4724274	3	4724274	0.466546	0.041113	1204	NA	NA	0.887438	NA
S10_59031362	10	59031362	0.466553	0.0797342	1204	NA	NA	0.887438	NA
S05_35110562	5	35110562	0.466559	0.114618	1204	NA	NA	0.887438	NA
S09_510842	9	510842	0.466561	0.0465116	1204	NA	NA	0.887438	NA
S07_56572970	7	56572970	0.466579	0.110465	1204	NA	NA	0.887438	NA
S07_56572969	7	56572969	0.466579	0.110465	1204	NA	NA	0.887438	NA
S07_4508925	7	4508925	0.466663	0.0465116	1204	NA	NA	0.887542	NA
S09_51061908	9	51061908	0.466671	0.0170266	1204	NA	NA	0.887542	NA
S05_41382091	5	41382091	0.466687	0.304402	1204	NA	NA	0.887542	NA
S09_37296	9	37296	0.466687	0.02201	1204	NA	NA	0.887542	NA
S01_55832417	1	55832417	0.466705	0.0431894	1204	NA	NA	0.887545	NA
S09_33269803	9	33269803	0.466716	0.406561	1204	NA	NA	0.887545	NA
S09_55118942	9	55118942	0.466741	0.229236	1204	NA	NA	0.887556	NA
S08_62410971	8	62410971	0.466762	0.318937	1204	NA	NA	0.887556	NA
S07_4431939	7	4431939	0.466763	0.465947	1204	NA	NA	0.887556	NA
S07_27127572	7	27127572	0.466775	0.0245017	1204	NA	NA	0.887556	NA
S01_7877034	1	7877034	0.466795	0.0166113	1204	NA	NA	0.887568	NA
S08_4419071	8	4419071	0.466842	0.0689369	1204	NA	NA	0.887578	NA
S01_46804167	1	46804167	0.466857	0.296512	1204	NA	NA	0.887578	NA
S04_38049791	4	38049791	0.466859	0.292359	1204	NA	NA	0.887578	NA
S05_6080567	5	6080567	0.466859	0.175249	1204	NA	NA	0.887578	NA
S05_1608659	5	1608659	0.466916	0.016196	1204	NA	NA	0.887578	NA
S10_6800077	10	6800077	0.466919	0.0369601	1204	NA	NA	0.887578	NA
S02_49875561	2	49875561	0.466951	0.0394518	1204	NA	NA	0.887578	NA
S08_7708178	8	7708178	0.466951	0.0519103	1204	NA	NA	0.887578	NA
S03_67821757	3	67821757	0.466953	0.0460963	1204	NA	NA	0.887578	NA
S01_51495622	1	51495622	0.466977	0.267857	1204	NA	NA	0.887578	NA
S01_51495620	1	51495620	0.466977	0.267857	1204	NA	NA	0.887578	NA
S08_24764889	8	24764889	0.466978	0.239618	1204	NA	NA	0.887578	NA
S01_73742498	1	73742498	0.466993	0.139535	1204	NA	NA	0.887578	NA
S08_39583998	8	39583998	0.467036	0.0141196	1204	NA	NA	0.887578	NA
S01_30937974	1	30937974	0.467069	0.0303156	1204	NA	NA	0.887578	NA
S08_2051155	8	2051155	0.467072	0.401993	1204	NA	NA	0.887578	NA
S08_2051160	8	2051160	0.467072	0.401993	1204	NA	NA	0.887578	NA
S04_52874978	4	52874978	0.467096	0.111296	1204	NA	NA	0.887578	NA
S05_11583455	5	11583455	0.467107	0.0419435	1204	NA	NA	0.887578	NA
S01_15016566	1	15016566	0.467118	0.0170266	1204	NA	NA	0.887578	NA
S10_39033790	10	39033790	0.467128	0.184801	1204	NA	NA	0.887578	NA
S06_61255688	6	61255688	0.46713	0.0452658	1204	NA	NA	0.887578	NA
S07_65153245	7	65153245	0.467136	0.089701	1204	NA	NA	0.887578	NA
S05_45456320	5	45456320	0.467137	0.0124585	1204	NA	NA	0.887578	NA
S05_45456349	5	45456349	0.467137	0.0124585	1204	NA	NA	0.887578	NA
S07_58734956	7	58734956	0.467164	0.23588	1204	NA	NA	0.887579	NA
S01_73884944	1	73884944	0.467189	0.145764	1204	NA	NA	0.887579	NA
S05_45785002	5	45785002	0.467196	0.0718439	1204	NA	NA	0.887579	NA
S03_43944143	3	43944143	0.467216	0.0199336	1204	NA	NA	0.887579	NA
S09_24877397	9	24877397	0.467233	0.248754	1204	NA	NA	0.887579	NA
S03_56739668	3	56739668	0.467237	0.0290698	1204	NA	NA	0.887579	NA
S09_37665308	9	37665308	0.467256	0.0174419	1204	NA	NA	0.887579	NA
S03_31672223	3	31672223	0.467267	0.029485	1204	NA	NA	0.887579	NA
S03_31672233	3	31672233	0.467267	0.029485	1204	NA	NA	0.887579	NA
S10_58592044	10	58592044	0.467278	0.0390365	1204	NA	NA	0.887579	NA
S02_6182449	2	6182449	0.467285	0.0556478	1204	NA	NA	0.887579	NA
S05_2509973	5	2509973	0.467313	0.101744	1204	NA	NA	0.887606	NA
S08_20801440	8	20801440	0.467365	0.0157807	1204	NA	NA	0.887664	NA
S03_6853143	3	6853143	0.467408	0.0344684	1204	NA	NA	0.887664	NA
S10_57963335	10	57963335	0.467412	0.0805648	1204	NA	NA	0.887664	NA
S02_77311304	2	77311304	0.467418	0.0498339	1204	NA	NA	0.887664	NA
S01_2643925	1	2643925	0.467424	0.0635382	1204	NA	NA	0.887664	NA
S01_2643907	1	2643907	0.467424	0.0635382	1204	NA	NA	0.887664	NA
S03_73084971	3	73084971	0.46749	0.167774	1204	NA	NA	0.887764	NA
S10_49813817	10	49813817	0.467518	0.016196	1204	NA	NA	0.887791	NA
S09_51059784	9	51059784	0.467589	0.225083	1204	NA	NA	0.887873	NA
S03_41810390	3	41810390	0.46759	0.0340532	1204	NA	NA	0.887873	NA
S07_9097270	7	9097270	0.467601	0.0863787	1204	NA	NA	0.887873	NA
S09_21151648	9	21151648	0.467694	0.0166113	1204	NA	NA	0.887916	NA
S09_21151651	9	21151651	0.467694	0.0166113	1204	NA	NA	0.887916	NA
S05_34257533	5	34257533	0.467698	0.0261628	1204	NA	NA	0.887916	NA
S04_55998233	4	55998233	0.467712	0.134136	1204	NA	NA	0.887916	NA
S04_55998256	4	55998256	0.467712	0.134136	1204	NA	NA	0.887916	NA
S04_55998263	4	55998263	0.467712	0.134136	1204	NA	NA	0.887916	NA
S08_49397159	8	49397159	0.467718	0.0112126	1204	NA	NA	0.887916	NA
S04_39926800	4	39926800	0.467759	0.177741	1204	NA	NA	0.887955	NA
S10_47399973	10	47399973	0.467779	0.0157807	1204	NA	NA	0.887955	NA
S10_47400005	10	47400005	0.467779	0.0157807	1204	NA	NA	0.887955	NA
S06_51365781	6	51365781	0.467827	0.210963	1204	NA	NA	0.888017	NA
S04_65788070	4	65788070	0.467838	0.0153654	1204	NA	NA	0.888017	NA
S02_60372053	2	60372053	0.467875	0.0452658	1204	NA	NA	0.888042	NA
S07_4045408	7	4045408	0.467886	0.247508	1204	NA	NA	0.888042	NA
S05_1988484	5	1988484	0.467892	0.0498339	1204	NA	NA	0.888042	NA
S09_41614962	9	41614962	0.467907	0.245847	1204	NA	NA	0.888045	NA
S05_62349140	5	62349140	0.467946	0.0269934	1204	NA	NA	0.888093	NA
S10_50915964	10	50915964	0.46798	0.220515	1204	NA	NA	0.888094	NA
S10_37168314	10	37168314	0.467988	0.0365449	1204	NA	NA	0.888094	NA
S07_11127882	7	11127882	0.467994	0.0602159	1204	NA	NA	0.888094	NA
S10_14733881	10	14733881	0.468	0.123754	1204	NA	NA	0.888094	NA
S08_40084602	8	40084602	0.468053	0.0120432	1204	NA	NA	0.888107	NA
S04_7922839	4	7922839	0.46806	0.0195183	1204	NA	NA	0.888107	NA
S04_7922806	4	7922806	0.46806	0.0195183	1204	NA	NA	0.888107	NA
S03_41700311	3	41700311	0.46806	0.0207641	1204	NA	NA	0.888107	NA
S10_27037281	10	27037281	0.468078	0.0174419	1204	NA	NA	0.888115	NA
S05_34524631	5	34524631	0.468136	0.0398671	1204	NA	NA	0.888176	NA
S08_59104315	8	59104315	0.468153	0.283223	1204	NA	NA	0.888176	NA
S02_20235078	2	20235078	0.468155	0.121678	1204	NA	NA	0.888176	NA
S07_4234680	7	4234680	0.468173	0.232973	1204	NA	NA	0.888176	NA
S02_3918502	2	3918502	0.468182	0.212209	1204	NA	NA	0.888176	NA
S02_32136957	2	32136957	0.468191	0.0141196	1204	NA	NA	0.888176	NA
S08_29824120	8	29824120	0.468238	0.105066	1204	NA	NA	0.888214	NA
S08_29824117	8	29824117	0.468238	0.105066	1204	NA	NA	0.888214	NA
S08_12741523	8	12741523	0.468256	0.0465116	1204	NA	NA	0.888223	NA
S01_74521427	1	74521427	0.468295	0.0265781	1204	NA	NA	0.888223	NA
S10_4606519	10	4606519	0.468337	0.0419435	1204	NA	NA	0.888223	NA
S02_70600997	2	70600997	0.468382	0.0564784	1204	NA	NA	0.888223	NA
S10_1410721	10	1410721	0.468444	0.0174419	1204	NA	NA	0.888223	NA
S05_64221262	5	64221262	0.468453	0.0519103	1204	NA	NA	0.888223	NA
S03_55594682	3	55594682	0.468467	0.0959302	1204	NA	NA	0.888223	NA
S05_67321541	5	67321541	0.468469	0.171096	1204	NA	NA	0.888223	NA
S06_36034082	6	36034082	0.46848	0.0224252	1204	NA	NA	0.888223	NA
S06_5723008	6	5723008	0.468485	0.109635	1204	NA	NA	0.888223	NA
S09_58259302	9	58259302	0.468499	0.125415	1204	NA	NA	0.888223	NA
S01_61135733	1	61135733	0.468509	0.454319	1204	NA	NA	0.888223	NA
S10_53496555	10	53496555	0.468526	0.0622924	1204	NA	NA	0.888223	NA
S06_46726920	6	46726920	0.468547	0.1549	1204	NA	NA	0.888223	NA
S06_46726921	6	46726921	0.468547	0.1549	1204	NA	NA	0.888223	NA
S04_57084461	4	57084461	0.468561	0.0178571	1204	NA	NA	0.888223	NA
S09_32555	9	32555	0.468567	0.0905316	1204	NA	NA	0.888223	NA
S04_67820755	4	67820755	0.468567	0.423588	1204	NA	NA	0.888223	NA
S07_50913642	7	50913642	0.468574	0.0290698	1204	NA	NA	0.888223	NA
S07_50913644	7	50913644	0.468574	0.0290698	1204	NA	NA	0.888223	NA
S04_61699391	4	61699391	0.468594	0.11711	1204	NA	NA	0.888223	NA
S05_14018901	5	14018901	0.468603	0.100083	1204	NA	NA	0.888223	NA
S09_332060	9	332060	0.468605	0.0261628	1204	NA	NA	0.888223	NA
S01_58232083	1	58232083	0.468627	0.224668	1204	NA	NA	0.888223	NA
S01_58232092	1	58232092	0.468627	0.224668	1204	NA	NA	0.888223	NA
S02_6740284	2	6740284	0.468635	0.239203	1204	NA	NA	0.888223	NA
S03_54134664	3	54134664	0.46865	0.497093	1204	NA	NA	0.888223	NA
S02_7398113	2	7398113	0.468665	0.0527409	1204	NA	NA	0.888223	NA
S01_31763729	1	31763729	0.468686	0.0436047	1204	NA	NA	0.888223	NA
S03_53468481	3	53468481	0.46869	0.226329	1204	NA	NA	0.888223	NA
S07_61123758	7	61123758	0.468698	0.0232558	1204	NA	NA	0.888223	NA
S07_59050552	7	59050552	0.468775	0.0215947	1204	NA	NA	0.888223	NA
S03_44468849	3	44468849	0.468784	0.0141196	1204	NA	NA	0.888223	NA
S01_25093858	1	25093858	0.468794	0.298588	1204	NA	NA	0.888223	NA
S06_24781211	6	24781211	0.468805	0.0257475	1204	NA	NA	0.888223	NA
S10_17199185	10	17199185	0.46881	0.0207641	1204	NA	NA	0.888223	NA
S10_17199207	10	17199207	0.46881	0.0207641	1204	NA	NA	0.888223	NA
S03_26123642	3	26123642	0.468818	0.263289	1204	NA	NA	0.888223	NA
S03_26123672	3	26123672	0.468818	0.263289	1204	NA	NA	0.888223	NA
S05_398985	5	398985	0.46883	0.265365	1204	NA	NA	0.888223	NA
S08_56572668	8	56572668	0.468841	0.0377907	1204	NA	NA	0.888223	NA
S01_37322077	1	37322077	0.468858	0.0224252	1204	NA	NA	0.888223	NA
S01_24250528	1	24250528	0.468863	0.0967608	1204	NA	NA	0.888223	NA
S01_24250488	1	24250488	0.468863	0.0967608	1204	NA	NA	0.888223	NA
S01_24250533	1	24250533	0.468863	0.0967608	1204	NA	NA	0.888223	NA
S01_10669370	1	10669370	0.468867	0.0253322	1204	NA	NA	0.888223	NA
S10_5760257	10	5760257	0.468906	0.0141196	1204	NA	NA	0.888223	NA
S10_5760293	10	5760293	0.468906	0.0141196	1204	NA	NA	0.888223	NA
S02_60258024	2	60258024	0.468932	0.160299	1204	NA	NA	0.888223	NA
S05_2818105	5	2818105	0.46894	0.47799	1204	NA	NA	0.888223	NA
S08_56522570	8	56522570	0.468953	0.0726744	1204	NA	NA	0.888223	NA
S08_56522612	8	56522612	0.468953	0.0726744	1204	NA	NA	0.888223	NA
S02_4947075	2	4947075	0.468956	0.0552326	1204	NA	NA	0.888223	NA
S05_32709120	5	32709120	0.468994	0.0776578	1204	NA	NA	0.888249	NA
S06_49435652	6	49435652	0.469013	0.144103	1204	NA	NA	0.888249	NA
S06_56943063	6	56943063	0.469013	0.0402824	1204	NA	NA	0.888249	NA
S07_3075404	7	3075404	0.469023	0.273671	1204	NA	NA	0.888249	NA
S03_19425130	3	19425130	0.469104	0.0228405	1204	NA	NA	0.888372	NA
S02_15316474	2	15316474	0.469115	0.0195183	1204	NA	NA	0.888372	NA
S03_11859249	3	11859249	0.469132	0.208056	1204	NA	NA	0.888378	NA
S01_72968880	1	72968880	0.469179	0.216777	1204	NA	NA	0.888417	NA
S01_72968895	1	72968895	0.469179	0.216777	1204	NA	NA	0.888417	NA
S05_9836203	5	9836203	0.469205	0.0560631	1204	NA	NA	0.888442	NA
S09_44038839	9	44038839	0.469223	0.363372	1204	NA	NA	0.88845	NA
S03_6276871	3	6276871	0.46927	0.105066	1204	NA	NA	0.888513	NA
S05_3423363	5	3423363	0.469285	0.105897	1204	NA	NA	0.888515	NA
S01_66013271	1	66013271	0.469312	0.121678	1204	NA	NA	0.888535	NA
S02_17333517	2	17333517	0.469341	0.178156	1204	NA	NA	0.888535	NA
S04_22182327	4	22182327	0.469343	0.041113	1204	NA	NA	0.888535	NA
S03_2977901	3	2977901	0.469349	0.498339	1204	NA	NA	0.888535	NA
S03_73724276	3	73724276	0.469404	0.0776578	1204	NA	NA	0.888552	NA
S09_50088170	9	50088170	0.469419	0.354236	1204	NA	NA	0.888552	NA
S04_6668527	4	6668527	0.46942	0.0174419	1204	NA	NA	0.888552	NA
S02_60356945	2	60356945	0.469429	0.252076	1204	NA	NA	0.888552	NA
S05_71162944	5	71162944	0.469434	0.0145349	1204	NA	NA	0.888552	NA
S10_53879279	10	53879279	0.46948	0.0145349	1204	NA	NA	0.888552	NA
S05_3168176	5	3168176	0.469553	0.132475	1204	NA	NA	0.888552	NA
S01_36249324	1	36249324	0.469569	0.499169	1204	NA	NA	0.888552	NA
S03_52090759	3	52090759	0.469615	0.0269934	1204	NA	NA	0.888552	NA
S09_49302823	9	49302823	0.469634	0.0307309	1204	NA	NA	0.888552	NA
S07_64843136	7	64843136	0.469643	0.150748	1204	NA	NA	0.888552	NA
S06_60090951	6	60090951	0.469653	0.0290698	1204	NA	NA	0.888552	NA
S04_61315641	4	61315641	0.469692	0.0348837	1204	NA	NA	0.888552	NA
S02_3717432	2	3717432	0.469719	0.0431894	1204	NA	NA	0.888552	NA
S03_1935985	3	1935985	0.469736	0.272841	1204	NA	NA	0.888552	NA
S10_54158110	10	54158110	0.469749	0.0377907	1204	NA	NA	0.888552	NA
S10_54158109	10	54158109	0.469749	0.0377907	1204	NA	NA	0.888552	NA
S06_40243487	6	40243487	0.46975	0.168189	1204	NA	NA	0.888552	NA
S06_40243494	6	40243494	0.46975	0.168189	1204	NA	NA	0.888552	NA
S06_50321810	6	50321810	0.469761	0.278654	1204	NA	NA	0.888552	NA
S05_25503936	5	25503936	0.469818	0.083887	1204	NA	NA	0.888552	NA
S01_32326486	1	32326486	0.469836	0.00747508	1204	NA	NA	0.888552	NA
S07_780972	7	780972	0.469845	0.0759967	1204	NA	NA	0.888552	NA
S05_5385887	5	5385887	0.469859	0.00830565	1204	NA	NA	0.888552	NA
S10_45706278	10	45706278	0.469877	0.0506645	1204	NA	NA	0.888552	NA
S01_13977382	1	13977382	0.469883	0.0107973	1204	NA	NA	0.888552	NA
S05_58658578	5	58658578	0.469883	0.125	1204	NA	NA	0.888552	NA
S07_7525881	7	7525881	0.469885	0.0245017	1204	NA	NA	0.888552	NA
S09_42812730	9	42812730	0.469887	0.11794	1204	NA	NA	0.888552	NA
S01_21627567	1	21627567	0.469913	0.423173	1204	NA	NA	0.888552	NA
S04_5682242	4	5682242	0.469925	0.0643688	1204	NA	NA	0.888552	NA
S04_5682192	4	5682192	0.469925	0.0643688	1204	NA	NA	0.888552	NA
S03_68415770	3	68415770	0.469952	0.067691	1204	NA	NA	0.888552	NA
S01_73580369	1	73580369	0.469969	0.0917774	1204	NA	NA	0.888552	NA
S05_68433198	5	68433198	0.469972	0.218854	1204	NA	NA	0.888552	NA
S08_7150142	8	7150142	0.469973	0.0157807	1204	NA	NA	0.888552	NA
S01_71688475	1	71688475	0.469985	0.0195183	1204	NA	NA	0.888552	NA
S06_11537255	6	11537255	0.469991	0.048588	1204	NA	NA	0.888552	NA
S07_62676689	7	62676689	0.470007	0.0971761	1204	NA	NA	0.888552	NA
S10_34462537	10	34462537	0.470021	0.0390365	1204	NA	NA	0.888552	NA
S03_59103516	3	59103516	0.470029	0.076412	1204	NA	NA	0.888552	NA
S03_59103518	3	59103518	0.470029	0.076412	1204	NA	NA	0.888552	NA
S03_59103526	3	59103526	0.470029	0.076412	1204	NA	NA	0.888552	NA
S09_1063834	9	1063834	0.470045	0.0423588	1204	NA	NA	0.888552	NA
S08_44725916	8	44725916	0.470072	0.0523256	1204	NA	NA	0.888552	NA
S08_44725951	8	44725951	0.470072	0.0523256	1204	NA	NA	0.888552	NA
S08_44725935	8	44725935	0.470072	0.0523256	1204	NA	NA	0.888552	NA
S08_44725958	8	44725958	0.470072	0.0523256	1204	NA	NA	0.888552	NA
S06_56367544	6	56367544	0.470076	0.0095515	1204	NA	NA	0.888552	NA
S06_53305360	6	53305360	0.470098	0.0245017	1204	NA	NA	0.888552	NA
S10_24397625	10	24397625	0.470102	0.0182724	1204	NA	NA	0.888552	NA
S03_51421851	3	51421851	0.470107	0.0311462	1204	NA	NA	0.888552	NA
S03_51421852	3	51421852	0.470107	0.0311462	1204	NA	NA	0.888552	NA
S03_51421853	3	51421853	0.470107	0.0311462	1204	NA	NA	0.888552	NA
S09_83761	9	83761	0.47012	0.178571	1204	NA	NA	0.888552	NA
S09_37173556	9	37173556	0.470122	0.100914	1204	NA	NA	0.888552	NA
S05_65174322	5	65174322	0.470125	0.125415	1204	NA	NA	0.888552	NA
S03_59393745	3	59393745	0.47016	0.24211	1204	NA	NA	0.888577	NA
S07_4425734	7	4425734	0.470177	0.0660299	1204	NA	NA	0.888577	NA
S08_35908231	8	35908231	0.470178	0.0589701	1204	NA	NA	0.888577	NA
S07_24654641	7	24654641	0.470201	0.0299003	1204	NA	NA	0.888594	NA
S01_19833025	1	19833025	0.470296	0.153654	1204	NA	NA	0.888729	NA
S07_62129235	7	62129235	0.470299	0.0801495	1204	NA	NA	0.888729	NA
S03_16570179	3	16570179	0.470329	0.0186877	1204	NA	NA	0.888759	NA
S02_76886313	2	76886313	0.470349	0.130814	1204	NA	NA	0.888772	NA
S01_76623641	1	76623641	0.470369	0.313123	1204	NA	NA	0.888784	NA
S06_3270500	6	3270500	0.470393	0.0228405	1204	NA	NA	0.888805	NA
S04_64215063	4	64215063	0.470419	0.0178571	1204	NA	NA	0.888828	NA
S04_11085435	4	11085435	0.470452	0.0394518	1204	NA	NA	0.888865	NA
S08_305658	8	305658	0.470467	0.0228405	1204	NA	NA	0.888868	NA
S04_56679324	4	56679324	0.470506	0.148671	1204	NA	NA	0.888904	NA
S06_6142827	6	6142827	0.470526	0.0481728	1204	NA	NA	0.888904	NA
S06_6142854	6	6142854	0.470526	0.0481728	1204	NA	NA	0.888904	NA
S01_31508845	1	31508845	0.470608	0.0377907	1204	NA	NA	0.888984	NA
S08_3841198	8	3841198	0.470611	0.437708	1204	NA	NA	0.888984	NA
S08_3841199	8	3841199	0.470611	0.437708	1204	NA	NA	0.888984	NA
S10_49794626	10	49794626	0.470623	0.0386213	1204	NA	NA	0.888984	NA
S03_54546019	3	54546019	0.470683	0.157807	1204	NA	NA	0.889072	NA
S08_53526399	8	53526399	0.470698	0.328073	1204	NA	NA	0.889076	NA
S04_19893585	4	19893585	0.470757	0.107558	1204	NA	NA	0.889095	NA
S09_6958674	9	6958674	0.470792	0.232558	1204	NA	NA	0.889095	NA
S07_730471	7	730471	0.470815	0.0863787	1204	NA	NA	0.889095	NA
S06_8205082	6	8205082	0.470838	0.440615	1204	NA	NA	0.889095	NA
S06_56770548	6	56770548	0.470861	0.073505	1204	NA	NA	0.889095	NA
S05_71688102	5	71688102	0.470862	0.0535714	1204	NA	NA	0.889095	NA
S01_2973034	1	2973034	0.470868	0.0240864	1204	NA	NA	0.889095	NA
S02_61211646	2	61211646	0.470886	0.0149502	1204	NA	NA	0.889095	NA
S01_27558762	1	27558762	0.470904	0.019103	1204	NA	NA	0.889095	NA
S01_8566664	1	8566664	0.470927	0.0315615	1204	NA	NA	0.889095	NA
S05_63377155	5	63377155	0.470941	0.434801	1204	NA	NA	0.889095	NA
S04_14977036	4	14977036	0.470966	0.481312	1204	NA	NA	0.889095	NA
S03_56591310	3	56591310	0.470979	0.0614618	1204	NA	NA	0.889095	NA
S04_67604536	4	67604536	0.471021	0.429817	1204	NA	NA	0.889095	NA
S05_10798999	5	10798999	0.471043	0.0340532	1204	NA	NA	0.889095	NA
S10_15184950	10	15184950	0.471044	0.0207641	1204	NA	NA	0.889095	NA
S10_17833700	10	17833700	0.471052	0.0174419	1204	NA	NA	0.889095	NA
S01_31764043	1	31764043	0.471066	0.222176	1204	NA	NA	0.889095	NA
S02_6265298	2	6265298	0.471071	0.0141196	1204	NA	NA	0.889095	NA
S04_11269088	4	11269088	0.471084	0.054402	1204	NA	NA	0.889095	NA
S02_242165	2	242165	0.471094	0.378322	1204	NA	NA	0.889095	NA
S02_242190	2	242190	0.471094	0.378322	1204	NA	NA	0.889095	NA
S04_51588470	4	51588470	0.471097	0.0149502	1204	NA	NA	0.889095	NA
S08_6324291	8	6324291	0.471114	0.0319767	1204	NA	NA	0.889095	NA
S08_6324293	8	6324293	0.471114	0.0319767	1204	NA	NA	0.889095	NA
S05_71150848	5	71150848	0.471114	0.0182724	1204	NA	NA	0.889095	NA
S03_9258533	3	9258533	0.471125	0.108389	1204	NA	NA	0.889095	NA
S05_71683916	5	71683916	0.471139	0.0182724	1204	NA	NA	0.889095	NA
S03_70915078	3	70915078	0.471139	0.0456811	1204	NA	NA	0.889095	NA
S05_71089320	5	71089320	0.471142	0.0739203	1204	NA	NA	0.889095	NA
S08_53454477	8	53454477	0.471144	0.0344684	1204	NA	NA	0.889095	NA
S03_73218642	3	73218642	0.47115	0.429817	1204	NA	NA	0.889095	NA
S06_59687431	6	59687431	0.471155	0.363787	1204	NA	NA	0.889095	NA
S09_48368872	9	48368872	0.471174	0.458472	1204	NA	NA	0.889095	NA
S05_64779992	5	64779992	0.47118	0.15407	1204	NA	NA	0.889095	NA
S09_9947169	9	9947169	0.471202	0.0236711	1204	NA	NA	0.889096	NA
S05_70273017	5	70273017	0.471207	0.284468	1204	NA	NA	0.889096	NA
S06_32085722	6	32085722	0.471234	0.130814	1204	NA	NA	0.889122	NA
S08_60349725	8	60349725	0.471264	0.0377907	1204	NA	NA	0.889152	NA
S01_71174651	1	71174651	0.471363	0.0436047	1204	NA	NA	0.889232	NA
S07_48987133	7	48987133	0.471382	0.0215947	1204	NA	NA	0.889232	NA
S05_41672320	5	41672320	0.47139	0.144103	1204	NA	NA	0.889232	NA
S02_13099247	2	13099247	0.471398	0.0610465	1204	NA	NA	0.889232	NA
S08_12373734	8	12373734	0.471405	0.00498339	1204	NA	NA	0.889232	NA
S08_12373756	8	12373756	0.471405	0.00498339	1204	NA	NA	0.889232	NA
S06_5635387	6	5635387	0.471408	0.0452658	1204	NA	NA	0.889232	NA
S01_51713739	1	51713739	0.471414	0.140365	1204	NA	NA	0.889232	NA
S09_43778542	9	43778542	0.471458	0.089701	1204	NA	NA	0.889289	NA
S05_65095540	5	65095540	0.47152	0.26412	1204	NA	NA	0.889356	NA
S05_65095554	5	65095554	0.47152	0.26412	1204	NA	NA	0.889356	NA
S06_53650327	6	53650327	0.471543	0.247924	1204	NA	NA	0.889374	NA
S03_10644505	3	10644505	0.471617	0.460548	1204	NA	NA	0.889471	NA
S01_34324444	1	34324444	0.471653	0.0660299	1204	NA	NA	0.889471	NA
S05_57717902	5	57717902	0.471657	0.0872093	1204	NA	NA	0.889471	NA
S05_18055780	5	18055780	0.471658	0.0386213	1204	NA	NA	0.889471	NA
S01_22275498	1	22275498	0.471662	0.0465116	1204	NA	NA	0.889471	NA
S03_65846383	3	65846383	0.471681	0.0452658	1204	NA	NA	0.889483	NA
S10_40512601	10	40512601	0.471702	0.207641	1204	NA	NA	0.889496	NA
S10_1948784	10	1948784	0.471774	0.0178571	1204	NA	NA	0.889606	NA
S09_56341122	9	56341122	0.471793	0.261628	1204	NA	NA	0.889617	NA
S07_23975127	7	23975127	0.471849	0.198505	1204	NA	NA	0.889698	NA
S05_9180721	5	9180721	0.471868	0.103405	1204	NA	NA	0.889708	NA
S08_30810096	8	30810096	0.471962	0.0240864	1204	NA	NA	0.88981	NA
S03_15625946	3	15625946	0.471985	0.140365	1204	NA	NA	0.88981	NA
S01_75180269	1	75180269	0.472001	0.119186	1204	NA	NA	0.88981	NA
S03_47533902	3	47533902	0.472006	0.258721	1204	NA	NA	0.88981	NA
S06_38161377	6	38161377	0.472028	0.0701827	1204	NA	NA	0.88981	NA
S06_38161401	6	38161401	0.472028	0.0701827	1204	NA	NA	0.88981	NA
S06_38161394	6	38161394	0.472028	0.0701827	1204	NA	NA	0.88981	NA
S10_49579326	10	49579326	0.47203	0.032392	1204	NA	NA	0.88981	NA
S04_23915667	4	23915667	0.472089	0.23588	1204	NA	NA	0.889842	NA
S03_58998085	3	58998085	0.472116	0.13912	1204	NA	NA	0.889842	NA
S09_55641942	9	55641942	0.472128	0.172757	1204	NA	NA	0.889842	NA
S03_8416506	3	8416506	0.472133	0.0452658	1204	NA	NA	0.889842	NA
S10_44598715	10	44598715	0.472142	0.0651993	1204	NA	NA	0.889842	NA
S10_44598750	10	44598750	0.472142	0.0651993	1204	NA	NA	0.889842	NA
S10_44598718	10	44598718	0.472142	0.0651993	1204	NA	NA	0.889842	NA
S03_17182058	3	17182058	0.47216	0.0274086	1204	NA	NA	0.889852	NA
S09_2697250	9	2697250	0.472175	0.0166113	1204	NA	NA	0.889854	NA
S10_54680625	10	54680625	0.472191	0.0436047	1204	NA	NA	0.889855	NA
S09_4830910	9	4830910	0.472203	0.27201	1204	NA	NA	0.889855	NA
S07_12412949	7	12412949	0.472311	0.016196	1204	NA	NA	0.890034	NA
S01_63981037	1	63981037	0.472372	0.038206	1204	NA	NA	0.89007	NA
S04_67726691	4	67726691	0.472376	0.421096	1204	NA	NA	0.89007	NA
S01_66780267	1	66780267	0.472386	0.0759967	1204	NA	NA	0.89007	NA
S02_1162953	2	1162953	0.472431	0.0710133	1204	NA	NA	0.89007	NA
S09_51076361	9	51076361	0.472434	0.00996678	1204	NA	NA	0.89007	NA
S03_39917453	3	39917453	0.472436	0.0103821	1204	NA	NA	0.89007	NA
S05_38866954	5	38866954	0.472449	0.02201	1204	NA	NA	0.89007	NA
S04_43790116	4	43790116	0.47245	0.0627076	1204	NA	NA	0.89007	NA
S04_56535505	4	56535505	0.472574	0.0946844	1204	NA	NA	0.89007	NA
S04_56535510	4	56535510	0.472574	0.0946844	1204	NA	NA	0.89007	NA
S03_69626772	3	69626772	0.472575	0.0772425	1204	NA	NA	0.89007	NA
S09_50685071	9	50685071	0.472576	0.0880399	1204	NA	NA	0.89007	NA
S02_15209593	2	15209593	0.472577	0.466777	1204	NA	NA	0.89007	NA
S09_51878243	9	51878243	0.472581	0.0137043	1204	NA	NA	0.89007	NA
S02_63910763	2	63910763	0.472604	0.0344684	1204	NA	NA	0.89007	NA
S03_8200780	3	8200780	0.47271	0.0174419	1204	NA	NA	0.89007	NA
S05_5388302	5	5388302	0.472712	0.127907	1204	NA	NA	0.89007	NA
S05_5388349	5	5388349	0.472712	0.127907	1204	NA	NA	0.89007	NA
S02_9059711	2	9059711	0.47272	0.029485	1204	NA	NA	0.89007	NA
S02_9059735	2	9059735	0.47272	0.029485	1204	NA	NA	0.89007	NA
S02_9059740	2	9059740	0.47272	0.029485	1204	NA	NA	0.89007	NA
S01_7282268	1	7282268	0.472748	0.0120432	1204	NA	NA	0.89007	NA
S04_51966859	4	51966859	0.472761	0.45598	1204	NA	NA	0.89007	NA
S04_59401819	4	59401819	0.472796	0.0332226	1204	NA	NA	0.89007	NA
S08_57299100	8	57299100	0.472807	0.0988372	1204	NA	NA	0.89007	NA
S08_57299066	8	57299066	0.472807	0.0988372	1204	NA	NA	0.89007	NA
S08_57299088	8	57299088	0.472807	0.0988372	1204	NA	NA	0.89007	NA
S09_2019414	9	2019414	0.472819	0.115864	1204	NA	NA	0.89007	NA
S10_54636572	10	54636572	0.472825	0.191445	1204	NA	NA	0.89007	NA
S03_7849466	3	7849466	0.472843	0.0718439	1204	NA	NA	0.89007	NA
S03_7849436	3	7849436	0.472843	0.0718439	1204	NA	NA	0.89007	NA
S03_7849438	3	7849438	0.472843	0.0718439	1204	NA	NA	0.89007	NA
S03_70203858	3	70203858	0.472963	0.165698	1204	NA	NA	0.89007	NA
S04_55998220	4	55998220	0.472966	0.134967	1204	NA	NA	0.89007	NA
S04_62516225	4	62516225	0.47297	0.218023	1204	NA	NA	0.89007	NA
S04_26710662	4	26710662	0.473011	0.0398671	1204	NA	NA	0.89007	NA
S05_68997882	5	68997882	0.473034	0.0207641	1204	NA	NA	0.89007	NA
S05_68997888	5	68997888	0.473034	0.0207641	1204	NA	NA	0.89007	NA
S05_60787012	5	60787012	0.473038	0.016196	1204	NA	NA	0.89007	NA
S03_61553583	3	61553583	0.473071	0.43397	1204	NA	NA	0.89007	NA
S02_55394288	2	55394288	0.473078	0.048588	1204	NA	NA	0.89007	NA
S03_48384734	3	48384734	0.473096	0.169435	1204	NA	NA	0.89007	NA
S05_12847566	5	12847566	0.473103	0.0872093	1204	NA	NA	0.89007	NA
S09_58259396	9	58259396	0.473124	0.0465116	1204	NA	NA	0.89007	NA
S08_41999380	8	41999380	0.473141	0.0261628	1204	NA	NA	0.89007	NA
S08_41999421	8	41999421	0.473141	0.0261628	1204	NA	NA	0.89007	NA
S08_42007272	8	42007272	0.473141	0.0261628	1204	NA	NA	0.89007	NA
S03_3603717	3	3603717	0.473147	0.0689369	1204	NA	NA	0.89007	NA
S08_3822010	8	3822010	0.473153	0.0373754	1204	NA	NA	0.89007	NA
S04_10016855	4	10016855	0.473159	0.203488	1204	NA	NA	0.89007	NA
S06_53972211	6	53972211	0.473166	0.311462	1204	NA	NA	0.89007	NA
S06_53972217	6	53972217	0.473166	0.311462	1204	NA	NA	0.89007	NA
S06_53972206	6	53972206	0.473166	0.311462	1204	NA	NA	0.89007	NA
S08_50227601	8	50227601	0.473167	0.0232558	1204	NA	NA	0.89007	NA
S02_62047615	2	62047615	0.473177	0.344684	1204	NA	NA	0.89007	NA
S02_70895989	2	70895989	0.473209	0.0257475	1204	NA	NA	0.89007	NA
S05_24582844	5	24582844	0.473227	0.0166113	1204	NA	NA	0.89007	NA
S02_61226326	2	61226326	0.473253	0.450166	1204	NA	NA	0.89007	NA
S02_61226354	2	61226354	0.473253	0.450166	1204	NA	NA	0.89007	NA
S10_34680819	10	34680819	0.473266	0.166113	1204	NA	NA	0.89007	NA
S02_68873707	2	68873707	0.473276	0.0186877	1204	NA	NA	0.89007	NA
S10_54649154	10	54649154	0.473297	0.0805648	1204	NA	NA	0.89007	NA
S02_74268305	2	74268305	0.473318	0.0386213	1204	NA	NA	0.89007	NA
S02_74261981	2	74261981	0.473318	0.0386213	1204	NA	NA	0.89007	NA
S02_74261987	2	74261987	0.473318	0.0386213	1204	NA	NA	0.89007	NA
S03_62220047	3	62220047	0.473353	0.0390365	1204	NA	NA	0.89007	NA
S03_62220003	3	62220003	0.473353	0.0390365	1204	NA	NA	0.89007	NA
S03_62220060	3	62220060	0.473353	0.0390365	1204	NA	NA	0.89007	NA
S01_6866214	1	6866214	0.47336	0.218023	1204	NA	NA	0.89007	NA
S09_17650822	9	17650822	0.473402	0.0826412	1204	NA	NA	0.89007	NA
S09_17650823	9	17650823	0.473402	0.0826412	1204	NA	NA	0.89007	NA
S09_17650827	9	17650827	0.473402	0.0826412	1204	NA	NA	0.89007	NA
S09_17650853	9	17650853	0.473402	0.0826412	1204	NA	NA	0.89007	NA
S03_9798349	3	9798349	0.473426	0.038206	1204	NA	NA	0.89007	NA
S05_42803056	5	42803056	0.473443	0.0232558	1204	NA	NA	0.89007	NA
S05_42803059	5	42803059	0.473443	0.0232558	1204	NA	NA	0.89007	NA
S05_42803057	5	42803057	0.473443	0.0232558	1204	NA	NA	0.89007	NA
S07_15329672	7	15329672	0.473445	0.399502	1204	NA	NA	0.89007	NA
S02_24041035	2	24041035	0.473453	0.467608	1204	NA	NA	0.89007	NA
S04_61882402	4	61882402	0.473459	0.103405	1204	NA	NA	0.89007	NA
S07_5738657	7	5738657	0.473464	0.0137043	1204	NA	NA	0.89007	NA
S07_5738642	7	5738642	0.473464	0.0137043	1204	NA	NA	0.89007	NA
S05_65781166	5	65781166	0.473493	0.0851329	1204	NA	NA	0.89007	NA
S08_15382063	8	15382063	0.473509	0.016196	1204	NA	NA	0.89007	NA
S08_15382078	8	15382078	0.473509	0.016196	1204	NA	NA	0.89007	NA
S03_58456212	3	58456212	0.473526	0.0199336	1204	NA	NA	0.89007	NA
S09_23145524	9	23145524	0.473534	0.0390365	1204	NA	NA	0.89007	NA
S05_70230580	5	70230580	0.473541	0.121678	1204	NA	NA	0.89007	NA
S01_61192642	1	61192642	0.473546	0.346346	1204	NA	NA	0.89007	NA
S03_6890629	3	6890629	0.473552	0.0510797	1204	NA	NA	0.89007	NA
S02_8670129	2	8670129	0.473567	0.176495	1204	NA	NA	0.89007	NA
S10_23700844	10	23700844	0.473591	0.465532	1204	NA	NA	0.89007	NA
S02_3401355	2	3401355	0.473595	0.0319767	1204	NA	NA	0.89007	NA
S10_50867466	10	50867466	0.473597	0.0149502	1204	NA	NA	0.89007	NA
S01_25898385	1	25898385	0.473661	0.0589701	1204	NA	NA	0.890165	NA
S06_1073487	6	1073487	0.473705	0.0095515	1204	NA	NA	0.890193	NA
S04_20101422	4	20101422	0.473716	0.0477575	1204	NA	NA	0.890193	NA
S04_20101410	4	20101410	0.473716	0.0477575	1204	NA	NA	0.890193	NA
S09_55319351	9	55319351	0.473753	0.129153	1204	NA	NA	0.890215	NA
S03_56763892	3	56763892	0.473778	0.0348837	1204	NA	NA	0.890215	NA
S01_79752509	1	79752509	0.473787	0.0843023	1204	NA	NA	0.890215	NA
S01_79752525	1	79752525	0.473787	0.0843023	1204	NA	NA	0.890215	NA
S02_72576135	2	72576135	0.473797	0.0606312	1204	NA	NA	0.890215	NA
S06_58572493	6	58572493	0.473826	0.115033	1204	NA	NA	0.890215	NA
S10_35503168	10	35503168	0.473834	0.11794	1204	NA	NA	0.890215	NA
S06_55583115	6	55583115	0.473836	0.246678	1204	NA	NA	0.890215	NA
S05_59551453	5	59551453	0.473963	0.480066	1204	NA	NA	0.890429	NA
S05_3168425	5	3168425	0.473983	0.013289	1204	NA	NA	0.890441	NA
S05_6002306	5	6002306	0.47402	0.0166113	1204	NA	NA	0.890461	NA
S06_6398433	6	6398433	0.474029	0.181063	1204	NA	NA	0.890461	NA
S08_53800581	8	53800581	0.47408	0.0199336	1204	NA	NA	0.890461	NA
S01_8192861	1	8192861	0.474105	0.054402	1204	NA	NA	0.890461	NA
S06_6775240	6	6775240	0.47414	0.035299	1204	NA	NA	0.890461	NA
S09_1173137	9	1173137	0.474155	0.0232558	1204	NA	NA	0.890461	NA
S07_9302741	7	9302741	0.474157	0.0755814	1204	NA	NA	0.890461	NA
S07_25978044	7	25978044	0.474162	0.0888704	1204	NA	NA	0.890461	NA
S06_9636584	6	9636584	0.474179	0.166113	1204	NA	NA	0.890461	NA
S05_4664999	5	4664999	0.4742	0.0759967	1204	NA	NA	0.890461	NA
S05_4665043	5	4665043	0.4742	0.0759967	1204	NA	NA	0.890461	NA
S05_4665015	5	4665015	0.4742	0.0759967	1204	NA	NA	0.890461	NA
S05_4665042	5	4665042	0.4742	0.0759967	1204	NA	NA	0.890461	NA
S04_56427448	4	56427448	0.4742	0.0386213	1204	NA	NA	0.890461	NA
S02_70420211	2	70420211	0.474205	0.0942691	1204	NA	NA	0.890461	NA
S10_21987600	10	21987600	0.474211	0.0510797	1204	NA	NA	0.890461	NA
S03_62340254	3	62340254	0.474237	0.398256	1204	NA	NA	0.890461	NA
S05_37455237	5	37455237	0.474279	0.0182724	1204	NA	NA	0.890461	NA
S05_37455246	5	37455246	0.474279	0.0182724	1204	NA	NA	0.890461	NA
S02_72183917	2	72183917	0.474288	0.02201	1204	NA	NA	0.890461	NA
S04_43051053	4	43051053	0.474292	0.0245017	1204	NA	NA	0.890461	NA
S04_39431933	4	39431933	0.47433	0.362126	1204	NA	NA	0.890461	NA
S08_51139012	8	51139012	0.474342	0.0651993	1204	NA	NA	0.890461	NA
S08_51139002	8	51139002	0.474342	0.0651993	1204	NA	NA	0.890461	NA
S03_51098920	3	51098920	0.474355	0.497093	1204	NA	NA	0.890461	NA
S09_97596	9	97596	0.474369	0.451412	1204	NA	NA	0.890461	NA
S09_43109761	9	43109761	0.474374	0.0710133	1204	NA	NA	0.890461	NA
S03_8468965	3	8468965	0.474377	0.029485	1204	NA	NA	0.890461	NA
S01_30486781	1	30486781	0.474388	0.016196	1204	NA	NA	0.890461	NA
S09_45608049	9	45608049	0.474403	0.0589701	1204	NA	NA	0.890461	NA
S09_32106060	9	32106060	0.474412	0.134136	1204	NA	NA	0.890461	NA
S09_45608052	9	45608052	0.474431	0.25706	1204	NA	NA	0.890462	NA
S05_34047702	5	34047702	0.474439	0.0215947	1204	NA	NA	0.890462	NA
S01_75607111	1	75607111	0.474462	0.0299003	1204	NA	NA	0.890479	NA
S07_4583603	7	4583603	0.474478	0.0469269	1204	NA	NA	0.890484	NA
S04_56176207	4	56176207	0.474494	0.32309	1204	NA	NA	0.890485	NA
S10_15043663	10	15043663	0.474506	0.016196	1204	NA	NA	0.890485	NA
S10_12131892	10	12131892	0.474574	0.0145349	1204	NA	NA	0.890502	NA
S10_49527940	10	49527940	0.474585	0.337625	1204	NA	NA	0.890502	NA
S09_6884898	9	6884898	0.474589	0.013289	1204	NA	NA	0.890502	NA
S08_60278547	8	60278547	0.474609	0.0348837	1204	NA	NA	0.890502	NA
S09_54679683	9	54679683	0.474655	0.0564784	1204	NA	NA	0.890502	NA
S05_62003693	5	62003693	0.474674	0.0137043	1204	NA	NA	0.890502	NA
S05_62003702	5	62003702	0.474674	0.0137043	1204	NA	NA	0.890502	NA
S06_37604607	6	37604607	0.474702	0.0224252	1204	NA	NA	0.890502	NA
S01_34029557	1	34029557	0.474766	0.369601	1204	NA	NA	0.890502	NA
S08_4693093	8	4693093	0.474775	0.0377907	1204	NA	NA	0.890502	NA
S08_4693095	8	4693095	0.474775	0.0377907	1204	NA	NA	0.890502	NA
S08_4693094	8	4693094	0.474775	0.0377907	1204	NA	NA	0.890502	NA
S09_43217176	9	43217176	0.474809	0.188953	1204	NA	NA	0.890502	NA
S09_49344476	9	49344476	0.474813	0.0564784	1204	NA	NA	0.890502	NA
S01_67843758	1	67843758	0.474819	0.189369	1204	NA	NA	0.890502	NA
S09_54902902	9	54902902	0.474823	0.254153	1204	NA	NA	0.890502	NA
S04_45938258	4	45938258	0.474832	0.0107973	1204	NA	NA	0.890502	NA
S03_54135171	3	54135171	0.474861	0.497093	1204	NA	NA	0.890502	NA
S07_45591097	7	45591097	0.47487	0.240864	1204	NA	NA	0.890502	NA
S01_46534260	1	46534260	0.474883	0.367525	1204	NA	NA	0.890502	NA
S06_27331196	6	27331196	0.474928	0.473422	1204	NA	NA	0.890502	NA
S08_60004644	8	60004644	0.474932	0.0473422	1204	NA	NA	0.890502	NA
S07_30934039	7	30934039	0.474941	0.0921927	1204	NA	NA	0.890502	NA
S03_52217126	3	52217126	0.474944	0.0639535	1204	NA	NA	0.890502	NA
S03_15941195	3	15941195	0.474953	0.353821	1204	NA	NA	0.890502	NA
S02_8342988	2	8342988	0.474964	0.0431894	1204	NA	NA	0.890502	NA
S07_11176264	7	11176264	0.474966	0.0834718	1204	NA	NA	0.890502	NA
S01_77034617	1	77034617	0.475035	0.101744	1204	NA	NA	0.890502	NA
S09_22294187	9	22294187	0.475051	0.167774	1204	NA	NA	0.890502	NA
S05_9180813	5	9180813	0.475066	0.0444352	1204	NA	NA	0.890502	NA
S05_43473633	5	43473633	0.475072	0.107558	1204	NA	NA	0.890502	NA
S06_2316147	6	2316147	0.475095	0.0137043	1204	NA	NA	0.890502	NA
S03_61599318	3	61599318	0.475117	0.0556478	1204	NA	NA	0.890502	NA
S03_61641037	3	61641037	0.475117	0.0556478	1204	NA	NA	0.890502	NA
S08_7150138	8	7150138	0.475161	0.0120432	1204	NA	NA	0.890502	NA
S03_60097209	3	60097209	0.475164	0.496678	1204	NA	NA	0.890502	NA
S01_61064870	1	61064870	0.475167	0.0344684	1204	NA	NA	0.890502	NA
S04_67196168	4	67196168	0.475168	0.373754	1204	NA	NA	0.890502	NA
S07_61913654	7	61913654	0.475178	0.279485	1204	NA	NA	0.890502	NA
S02_7747742	2	7747742	0.475187	0.0269934	1204	NA	NA	0.890502	NA
S01_12213205	1	12213205	0.475217	0.0340532	1204	NA	NA	0.890502	NA
S05_5411278	5	5411278	0.475224	0.0589701	1204	NA	NA	0.890502	NA
S09_35028037	9	35028037	0.47524	0.019103	1204	NA	NA	0.890502	NA
S03_27081658	3	27081658	0.475244	0.054402	1204	NA	NA	0.890502	NA
S01_27784921	1	27784921	0.475262	0.0847176	1204	NA	NA	0.890502	NA
S05_45386781	5	45386781	0.475266	0.0448505	1204	NA	NA	0.890502	NA
S01_39749374	1	39749374	0.475268	0.0386213	1204	NA	NA	0.890502	NA
S04_54006998	4	54006998	0.475269	0.0369601	1204	NA	NA	0.890502	NA
S04_54022272	4	54022272	0.475269	0.0369601	1204	NA	NA	0.890502	NA
S07_52283869	7	52283869	0.475273	0.0265781	1204	NA	NA	0.890502	NA
S09_1664937	9	1664937	0.475276	0.276993	1204	NA	NA	0.890502	NA
S07_615109	7	615109	0.475283	0.0398671	1204	NA	NA	0.890502	NA
S09_53205402	9	53205402	0.475324	0.0909468	1204	NA	NA	0.890502	NA
S09_53205384	9	53205384	0.475324	0.0909468	1204	NA	NA	0.890502	NA
S08_39058386	8	39058386	0.475324	0.0643688	1204	NA	NA	0.890502	NA
S09_4830688	9	4830688	0.475335	0.272425	1204	NA	NA	0.890502	NA
S02_72180912	2	72180912	0.475337	0.188538	1204	NA	NA	0.890502	NA
S08_21257983	8	21257983	0.475349	0.0290698	1204	NA	NA	0.890502	NA
S02_56710475	2	56710475	0.475356	0.0456811	1204	NA	NA	0.890502	NA
S02_56710490	2	56710490	0.475356	0.0456811	1204	NA	NA	0.890502	NA
S02_63095877	2	63095877	0.475376	0.307309	1204	NA	NA	0.890502	NA
S04_12741178	4	12741178	0.475377	0.0477575	1204	NA	NA	0.890502	NA
S07_52650365	7	52650365	0.475391	0.076412	1204	NA	NA	0.890502	NA
S07_52650359	7	52650359	0.475391	0.076412	1204	NA	NA	0.890502	NA
S08_5009180	8	5009180	0.475394	0.0510797	1204	NA	NA	0.890502	NA
S10_10541211	10	10541211	0.475405	0.0228405	1204	NA	NA	0.890502	NA
S09_6998255	9	6998255	0.475439	0.300664	1204	NA	NA	0.890542	NA
S08_49328831	8	49328831	0.475495	0.0797342	1204	NA	NA	0.890596	NA
S08_49328845	8	49328845	0.475495	0.0797342	1204	NA	NA	0.890596	NA
S03_65636784	3	65636784	0.475523	0.0215947	1204	NA	NA	0.890596	NA
S10_1328022	10	1328022	0.475541	0.188953	1204	NA	NA	0.890596	NA
S01_6481481	1	6481481	0.475557	0.328488	1204	NA	NA	0.890596	NA
S02_67076478	2	67076478	0.475563	0.23505	1204	NA	NA	0.890596	NA
S06_43768893	6	43768893	0.475596	0.259136	1204	NA	NA	0.890596	NA
S04_20443142	4	20443142	0.475598	0.0984219	1204	NA	NA	0.890596	NA
S10_10541229	10	10541229	0.475602	0.0157807	1204	NA	NA	0.890596	NA
S07_64546561	7	64546561	0.475603	0.295266	1204	NA	NA	0.890596	NA
S04_9689312	4	9689312	0.475656	0.0415282	1204	NA	NA	0.89066	NA
S01_1781686	1	1781686	0.475665	0.454734	1204	NA	NA	0.89066	NA
S07_44218185	7	44218185	0.475734	0.0348837	1204	NA	NA	0.890764	NA
S01_13607432	1	13607432	0.475779	0.0377907	1204	NA	NA	0.890764	NA
S04_39563129	4	39563129	0.475787	0.0448505	1204	NA	NA	0.890764	NA
S03_67099472	3	67099472	0.475848	0.0390365	1204	NA	NA	0.890764	NA
S06_4444936	6	4444936	0.475866	0.0473422	1204	NA	NA	0.890764	NA
S08_47651519	8	47651519	0.475872	0.0203488	1204	NA	NA	0.890764	NA
S02_19844777	2	19844777	0.475876	0.0689369	1204	NA	NA	0.890764	NA
S03_53399595	3	53399595	0.475885	0.0622924	1204	NA	NA	0.890764	NA
S10_1249482	10	1249482	0.47589	0.0631229	1204	NA	NA	0.890764	NA
S08_6360147	8	6360147	0.475897	0.0888704	1204	NA	NA	0.890764	NA
S06_334170	6	334170	0.475908	0.0577243	1204	NA	NA	0.890764	NA
S06_334161	6	334161	0.475908	0.0577243	1204	NA	NA	0.890764	NA
S10_678589	10	678589	0.475946	0.105482	1204	NA	NA	0.890764	NA
S02_4580219	2	4580219	0.476009	0.125	1204	NA	NA	0.890764	NA
S02_4580243	2	4580243	0.476009	0.125	1204	NA	NA	0.890764	NA
S05_69463189	5	69463189	0.476034	0.353405	1204	NA	NA	0.890764	NA
S06_7344293	6	7344293	0.476039	0.0552326	1204	NA	NA	0.890764	NA
S09_3176119	9	3176119	0.476049	0.0186877	1204	NA	NA	0.890764	NA
S09_3183574	9	3183574	0.476049	0.0186877	1204	NA	NA	0.890764	NA
S09_3183676	9	3183676	0.476049	0.0186877	1204	NA	NA	0.890764	NA
S09_3176081	9	3176081	0.476049	0.0186877	1204	NA	NA	0.890764	NA
S09_3176089	9	3176089	0.476049	0.0186877	1204	NA	NA	0.890764	NA
S07_9205067	7	9205067	0.47605	0.120847	1204	NA	NA	0.890764	NA
S05_31460070	5	31460070	0.47606	0.157392	1204	NA	NA	0.890764	NA
S05_31460097	5	31460097	0.47606	0.157392	1204	NA	NA	0.890764	NA
S02_3293634	2	3293634	0.476092	0.212209	1204	NA	NA	0.890764	NA
S05_56284126	5	56284126	0.476131	0.0116279	1204	NA	NA	0.890764	NA
S08_3189194	8	3189194	0.476134	0.0523256	1204	NA	NA	0.890764	NA
S02_4139504	2	4139504	0.476137	0.16902	1204	NA	NA	0.890764	NA
S02_74099486	2	74099486	0.476138	0.131229	1204	NA	NA	0.890764	NA
S02_74099454	2	74099454	0.476138	0.131229	1204	NA	NA	0.890764	NA
S05_10799004	5	10799004	0.476197	0.0166113	1204	NA	NA	0.890783	NA
S08_29502871	8	29502871	0.476199	0.0685216	1204	NA	NA	0.890783	NA
S08_62504308	8	62504308	0.476207	0.0207641	1204	NA	NA	0.890783	NA
S06_60244612	6	60244612	0.476208	0.407807	1204	NA	NA	0.890783	NA
S07_2494848	7	2494848	0.476223	0.136628	1204	NA	NA	0.890783	NA
S05_2776700	5	2776700	0.476238	0.215116	1204	NA	NA	0.890783	NA
S02_72739217	2	72739217	0.476243	0.0182724	1204	NA	NA	0.890783	NA
S08_61385255	8	61385255	0.476341	0.0145349	1204	NA	NA	0.890791	NA
S02_24996688	2	24996688	0.476358	0.0112126	1204	NA	NA	0.890791	NA
S04_53857042	4	53857042	0.476364	0.206811	1204	NA	NA	0.890791	NA
S04_33838261	4	33838261	0.476371	0.0120432	1204	NA	NA	0.890791	NA
S05_10057650	5	10057650	0.476391	0.238787	1204	NA	NA	0.890791	NA
S03_68511753	3	68511753	0.476426	0.0166113	1204	NA	NA	0.890791	NA
S08_14218362	8	14218362	0.476449	0.0228405	1204	NA	NA	0.890791	NA
S05_8761151	5	8761151	0.476472	0.0290698	1204	NA	NA	0.890791	NA
S07_28431153	7	28431153	0.476479	0.0506645	1204	NA	NA	0.890791	NA
S03_57466949	3	57466949	0.476507	0.234219	1204	NA	NA	0.890791	NA
S03_57466950	3	57466950	0.476507	0.234219	1204	NA	NA	0.890791	NA
S05_1044541	5	1044541	0.476517	0.0170266	1204	NA	NA	0.890791	NA
S02_49233377	2	49233377	0.476526	0.123754	1204	NA	NA	0.890791	NA
S02_49233416	2	49233416	0.476526	0.123754	1204	NA	NA	0.890791	NA
S02_10665148	2	10665148	0.476528	0.435216	1204	NA	NA	0.890791	NA
S09_52900591	9	52900591	0.476534	0.0253322	1204	NA	NA	0.890791	NA
S07_9303916	7	9303916	0.476585	0.0743355	1204	NA	NA	0.890791	NA
S07_9303931	7	9303931	0.476585	0.0743355	1204	NA	NA	0.890791	NA
S07_9303927	7	9303927	0.476585	0.0743355	1204	NA	NA	0.890791	NA
S07_9303948	7	9303948	0.476585	0.0743355	1204	NA	NA	0.890791	NA
S08_60415692	8	60415692	0.476594	0.0406977	1204	NA	NA	0.890791	NA
S05_64221208	5	64221208	0.476603	0.00747508	1204	NA	NA	0.890791	NA
S01_40509060	1	40509060	0.476668	0.423588	1204	NA	NA	0.890791	NA
S02_74636670	2	74636670	0.476704	0.0303156	1204	NA	NA	0.890791	NA
S02_74636706	2	74636706	0.476704	0.0303156	1204	NA	NA	0.890791	NA
S04_26986893	4	26986893	0.476707	0.0539867	1204	NA	NA	0.890791	NA
S02_51718342	2	51718342	0.476709	0.0859635	1204	NA	NA	0.890791	NA
S04_41362964	4	41362964	0.47673	0.0182724	1204	NA	NA	0.890791	NA
S03_53874234	3	53874234	0.476782	0.0199336	1204	NA	NA	0.890791	NA
S02_61153977	2	61153977	0.476819	0.103405	1204	NA	NA	0.890791	NA
S08_56877904	8	56877904	0.476834	0.0772425	1204	NA	NA	0.890791	NA
S08_56877902	8	56877902	0.476834	0.0772425	1204	NA	NA	0.890791	NA
S10_34062953	10	34062953	0.476839	0.259967	1204	NA	NA	0.890791	NA
S04_4004011	4	4004011	0.476848	0.262458	1204	NA	NA	0.890791	NA
S03_17714478	3	17714478	0.47685	0.0261628	1204	NA	NA	0.890791	NA
S05_3266217	5	3266217	0.476859	0.137874	1204	NA	NA	0.890791	NA
S02_61763848	2	61763848	0.476878	0.0423588	1204	NA	NA	0.890791	NA
S10_57699355	10	57699355	0.476896	0.0406977	1204	NA	NA	0.890791	NA
S09_39864899	9	39864899	0.476947	0.0178571	1204	NA	NA	0.890791	NA
S06_55463372	6	55463372	0.476994	0.493355	1204	NA	NA	0.890791	NA
S06_55463383	6	55463383	0.476994	0.493355	1204	NA	NA	0.890791	NA
S01_17752675	1	17752675	0.477009	0.100083	1204	NA	NA	0.890791	NA
S03_7220310	3	7220310	0.477044	0.0942691	1204	NA	NA	0.890791	NA
S10_5671632	10	5671632	0.477063	0.0739203	1204	NA	NA	0.890791	NA
S10_1977001	10	1977001	0.477068	0.0245017	1204	NA	NA	0.890791	NA
S04_63328486	4	63328486	0.477071	0.128322	1204	NA	NA	0.890791	NA
S01_58262216	1	58262216	0.477086	0.0153654	1204	NA	NA	0.890791	NA
S04_41412962	4	41412962	0.477093	0.296927	1204	NA	NA	0.890791	NA
S10_12712009	10	12712009	0.477108	0.0406977	1204	NA	NA	0.890791	NA
S02_56427564	2	56427564	0.477123	0.11711	1204	NA	NA	0.890791	NA
S02_56427565	2	56427565	0.477123	0.11711	1204	NA	NA	0.890791	NA
S02_56427566	2	56427566	0.477123	0.11711	1204	NA	NA	0.890791	NA
S01_68553440	1	68553440	0.47713	0.0174419	1204	NA	NA	0.890791	NA
S01_68553485	1	68553485	0.47713	0.0174419	1204	NA	NA	0.890791	NA
S05_53985983	5	53985983	0.477134	0.0170266	1204	NA	NA	0.890791	NA
S05_70898241	5	70898241	0.477134	0.0116279	1204	NA	NA	0.890791	NA
S08_57558714	8	57558714	0.477152	0.013289	1204	NA	NA	0.890791	NA
S10_11732233	10	11732233	0.477157	0.0182724	1204	NA	NA	0.890791	NA
S10_11732248	10	11732248	0.477157	0.0182724	1204	NA	NA	0.890791	NA
S10_11732269	10	11732269	0.477157	0.0182724	1204	NA	NA	0.890791	NA
S10_11732256	10	11732256	0.477157	0.0182724	1204	NA	NA	0.890791	NA
S07_48767861	7	48767861	0.477194	0.0730897	1204	NA	NA	0.890791	NA
S10_32749205	10	32749205	0.477196	0.192691	1204	NA	NA	0.890791	NA
S02_67025358	2	67025358	0.477225	0.234635	1204	NA	NA	0.890791	NA
S02_67025359	2	67025359	0.477225	0.234635	1204	NA	NA	0.890791	NA
S05_70215651	5	70215651	0.477246	0.129568	1204	NA	NA	0.890791	NA
S09_59174980	9	59174980	0.477277	0.0253322	1204	NA	NA	0.890791	NA
S09_59171501	9	59171501	0.477277	0.0253322	1204	NA	NA	0.890791	NA
S08_62670034	8	62670034	0.477277	0.0950997	1204	NA	NA	0.890791	NA
S02_1790978	2	1790978	0.477283	0.0585548	1204	NA	NA	0.890791	NA
S02_1790983	2	1790983	0.477283	0.0585548	1204	NA	NA	0.890791	NA
S02_1790971	2	1790971	0.477283	0.0585548	1204	NA	NA	0.890791	NA
S02_9810114	2	9810114	0.477287	0.0664452	1204	NA	NA	0.890791	NA
S08_52363610	8	52363610	0.477297	0.0718439	1204	NA	NA	0.890791	NA
S08_52363607	8	52363607	0.477297	0.0718439	1204	NA	NA	0.890791	NA
S02_1697358	2	1697358	0.477301	0.0473422	1204	NA	NA	0.890791	NA
S03_53217624	3	53217624	0.477308	0.140365	1204	NA	NA	0.890791	NA
S07_2469310	7	2469310	0.477316	0.113372	1204	NA	NA	0.890791	NA
S07_57226099	7	57226099	0.477321	0.295681	1204	NA	NA	0.890791	NA
S08_60508730	8	60508730	0.477328	0.483389	1204	NA	NA	0.890791	NA
S05_59368942	5	59368942	0.477339	0.00664452	1204	NA	NA	0.890791	NA
S10_6533512	10	6533512	0.477396	0.0593854	1204	NA	NA	0.890846	NA
S10_840746	10	840746	0.4774	0.0182724	1204	NA	NA	0.890846	NA
S04_59443769	4	59443769	0.47745	0.0909468	1204	NA	NA	0.890846	NA
S04_59443748	4	59443748	0.47745	0.0909468	1204	NA	NA	0.890846	NA
S04_59443750	4	59443750	0.47745	0.0909468	1204	NA	NA	0.890846	NA
S04_59443765	4	59443765	0.47745	0.0909468	1204	NA	NA	0.890846	NA
S09_47293973	9	47293973	0.477465	0.258721	1204	NA	NA	0.890849	NA
S07_48582010	7	48582010	0.477494	0.0444352	1204	NA	NA	0.890852	NA
S07_48582011	7	48582011	0.477494	0.0444352	1204	NA	NA	0.890852	NA
S09_15252155	9	15252155	0.477508	0.459718	1204	NA	NA	0.890852	NA
S09_54564324	9	54564324	0.477526	0.0386213	1204	NA	NA	0.890852	NA
S06_60961573	6	60961573	0.477562	0.0539867	1204	NA	NA	0.890852	NA
S03_43061646	3	43061646	0.477569	0.202658	1204	NA	NA	0.890852	NA
S10_50713617	10	50713617	0.477581	0.0377907	1204	NA	NA	0.890852	NA
S01_19445451	1	19445451	0.477593	0.10299	1204	NA	NA	0.890852	NA
S02_9066104	2	9066104	0.477599	0.0498339	1204	NA	NA	0.890852	NA
S09_54206188	9	54206188	0.477602	0.076412	1204	NA	NA	0.890852	NA
S09_6573960	9	6573960	0.477635	0.0963455	1204	NA	NA	0.890889	NA
S08_13164679	8	13164679	0.477648	0.0564784	1204	NA	NA	0.890889	NA
S02_76802281	2	76802281	0.477765	0.161545	1204	NA	NA	0.89106	NA
S04_53819363	4	53819363	0.477767	0.0606312	1204	NA	NA	0.89106	NA
S10_15273332	10	15273332	0.477818	0.0232558	1204	NA	NA	0.891118	NA
S05_14272986	5	14272986	0.477836	0.0153654	1204	NA	NA	0.891118	NA
S03_51659779	3	51659779	0.477869	0.0498339	1204	NA	NA	0.891118	NA
S03_51659813	3	51659813	0.477869	0.0498339	1204	NA	NA	0.891118	NA
S06_19245675	6	19245675	0.477869	0.474252	1204	NA	NA	0.891118	NA
S01_36397775	1	36397775	0.477879	0.214701	1204	NA	NA	0.891118	NA
S06_2114970	6	2114970	0.477898	0.035299	1204	NA	NA	0.891129	NA
S09_41499211	9	41499211	0.477953	0.0137043	1204	NA	NA	0.891186	NA
S05_65874808	5	65874808	0.477956	0.0415282	1204	NA	NA	0.891186	NA
S09_45701276	9	45701276	0.47804	0.444767	1204	NA	NA	0.89123	NA
S09_45701312	9	45701312	0.47804	0.444767	1204	NA	NA	0.89123	NA
S01_57908802	1	57908802	0.478061	0.238372	1204	NA	NA	0.89123	NA
S07_2462531	7	2462531	0.478116	0.0145349	1204	NA	NA	0.89123	NA
S07_54718817	7	54718817	0.478129	0.193522	1204	NA	NA	0.89123	NA
S10_45878169	10	45878169	0.478132	0.0373754	1204	NA	NA	0.89123	NA
S10_45878151	10	45878151	0.478132	0.0373754	1204	NA	NA	0.89123	NA
S10_45878160	10	45878160	0.478132	0.0373754	1204	NA	NA	0.89123	NA
S09_42938368	9	42938368	0.478136	0.0523256	1204	NA	NA	0.89123	NA
S09_42938336	9	42938336	0.478136	0.0523256	1204	NA	NA	0.89123	NA
S09_42938367	9	42938367	0.478136	0.0523256	1204	NA	NA	0.89123	NA
S01_76401331	1	76401331	0.478142	0.399502	1204	NA	NA	0.89123	NA
S05_28942054	5	28942054	0.478201	0.138289	1204	NA	NA	0.891288	NA
S06_8237012	6	8237012	0.478212	0.0481728	1204	NA	NA	0.891288	NA
S09_51285742	9	51285742	0.478216	0.162791	1204	NA	NA	0.891288	NA
S09_44390407	9	44390407	0.478237	0.0465116	1204	NA	NA	0.891288	NA
S09_26634229	9	26634229	0.47824	0.103405	1204	NA	NA	0.891288	NA
S10_21117628	10	21117628	0.478437	0.425249	1204	NA	NA	0.891627	NA
S06_52707294	6	52707294	0.478449	0.311877	1204	NA	NA	0.891627	NA
S07_5944304	7	5944304	0.478474	0.150748	1204	NA	NA	0.891628	NA
S04_20180618	4	20180618	0.478486	0.02201	1204	NA	NA	0.891628	NA
S06_46071844	6	46071844	0.47849	0.100914	1204	NA	NA	0.891628	NA
S08_61702896	8	61702896	0.478504	0.051495	1204	NA	NA	0.891629	NA
S06_24156898	6	24156898	0.478548	0.134967	1204	NA	NA	0.891639	NA
S05_61100300	5	61100300	0.478548	0.0398671	1204	NA	NA	0.891639	NA
S03_53766633	3	53766633	0.478559	0.395349	1204	NA	NA	0.891639	NA
S02_18578756	2	18578756	0.478564	0.205565	1204	NA	NA	0.891639	NA
S02_7820642	2	7820642	0.478595	0.422342	1204	NA	NA	0.891648	NA
S05_2818091	5	2818091	0.478595	0.0170266	1204	NA	NA	0.891648	NA
S01_30267647	1	30267647	0.478638	0.0199336	1204	NA	NA	0.891702	NA
S09_279894	9	279894	0.478707	0.086794	1204	NA	NA	0.891801	NA
S08_17132099	8	17132099	0.478718	0.0519103	1204	NA	NA	0.891801	NA
S05_56433660	5	56433660	0.478742	0.0843023	1204	NA	NA	0.89182	NA
S09_53006796	9	53006796	0.478764	0.275748	1204	NA	NA	0.891836	NA
S09_1815334	9	1815334	0.47878	0.073505	1204	NA	NA	0.891841	NA
S01_75762094	1	75762094	0.478803	0.278239	1204	NA	NA	0.891854	NA
S02_77262006	2	77262006	0.478818	0.0589701	1204	NA	NA	0.891854	NA
S02_14881413	2	14881413	0.478828	0.0195183	1204	NA	NA	0.891854	NA
S04_63710559	4	63710559	0.478857	0.0730897	1204	NA	NA	0.891884	NA
S03_13174891	3	13174891	0.478918	0.247924	1204	NA	NA	0.891973	NA
S04_57762094	4	57762094	0.478986	0.391196	1204	NA	NA	0.891984	NA
S04_57762136	4	57762136	0.478986	0.391196	1204	NA	NA	0.891984	NA
S06_47011129	6	47011129	0.478991	0.016196	1204	NA	NA	0.891984	NA
S02_70302989	2	70302989	0.478995	0.0452658	1204	NA	NA	0.891984	NA
S02_55534912	2	55534912	0.479002	0.133721	1204	NA	NA	0.891984	NA
S08_3193897	8	3193897	0.479012	0.272841	1204	NA	NA	0.891984	NA
S05_34274441	5	34274441	0.479019	0.101744	1204	NA	NA	0.891984	NA
S09_27382372	9	27382372	0.479048	0.0128738	1204	NA	NA	0.891993	NA
S09_11153731	9	11153731	0.479085	0.164867	1204	NA	NA	0.891993	NA
S09_11153732	9	11153732	0.479085	0.164867	1204	NA	NA	0.891993	NA
S05_60269518	5	60269518	0.47911	0.363787	1204	NA	NA	0.891993	NA
S02_2999915	2	2999915	0.47911	0.0593854	1204	NA	NA	0.891993	NA
S01_352278	1	352278	0.479142	0.328073	1204	NA	NA	0.891993	NA
S03_70130969	3	70130969	0.479145	0.0211794	1204	NA	NA	0.891993	NA
S03_70130958	3	70130958	0.479145	0.0211794	1204	NA	NA	0.891993	NA
S03_70130961	3	70130961	0.479145	0.0211794	1204	NA	NA	0.891993	NA
S03_61746643	3	61746643	0.47918	0.392857	1204	NA	NA	0.891993	NA
S10_5543625	10	5543625	0.479192	0.016196	1204	NA	NA	0.891993	NA
S02_12114361	2	12114361	0.479212	0.054402	1204	NA	NA	0.891993	NA
S06_1871859	6	1871859	0.479215	0.0415282	1204	NA	NA	0.891993	NA
S01_49559868	1	49559868	0.479248	0.0668605	1204	NA	NA	0.891993	NA
S05_27601058	5	27601058	0.479249	0.0444352	1204	NA	NA	0.891993	NA
S10_51331314	10	51331314	0.479268	0.0481728	1204	NA	NA	0.891993	NA
S06_22334880	6	22334880	0.47928	0.137043	1204	NA	NA	0.891993	NA
S09_53268643	9	53268643	0.479291	0.121678	1204	NA	NA	0.891993	NA
S05_71822996	5	71822996	0.479297	0.487126	1204	NA	NA	0.891993	NA
S05_71822961	5	71822961	0.479297	0.487126	1204	NA	NA	0.891993	NA
S06_53307616	6	53307616	0.479323	0.289867	1204	NA	NA	0.891993	NA
S01_54298423	1	54298423	0.479348	0.0286545	1204	NA	NA	0.891993	NA
S01_54337766	1	54337766	0.479348	0.0286545	1204	NA	NA	0.891993	NA
S01_54337772	1	54337772	0.479348	0.0286545	1204	NA	NA	0.891993	NA
S07_4924084	7	4924084	0.479363	0.0232558	1204	NA	NA	0.891996	NA
S06_9856199	6	9856199	0.479382	0.089701	1204	NA	NA	0.891999	NA
S09_639702	9	639702	0.479392	0.0431894	1204	NA	NA	0.891999	NA
S04_67452547	4	67452547	0.47943	0.0963455	1204	NA	NA	0.892044	NA
S07_64593192	7	64593192	0.479446	0.0406977	1204	NA	NA	0.892051	NA
S09_47581568	9	47581568	0.479487	0.101329	1204	NA	NA	0.892101	NA
S04_64921222	4	64921222	0.479565	0.229236	1204	NA	NA	0.89222	NA
S03_59523718	3	59523718	0.479636	0.0448505	1204	NA	NA	0.892247	NA
S08_17996211	8	17996211	0.479647	0.0436047	1204	NA	NA	0.892247	NA
S07_3170432	7	3170432	0.479669	0.266196	1204	NA	NA	0.892247	NA
S10_11759620	10	11759620	0.47967	0.00913621	1204	NA	NA	0.892247	NA
S06_40986639	6	40986639	0.47968	0.467193	1204	NA	NA	0.892247	NA
S09_41576550	9	41576550	0.479718	0.0436047	1204	NA	NA	0.892247	NA
S07_19513347	7	19513347	0.479767	0.0141196	1204	NA	NA	0.892247	NA
S04_61306344	4	61306344	0.47977	0.160299	1204	NA	NA	0.892247	NA
S04_61306361	4	61306361	0.47977	0.160299	1204	NA	NA	0.892247	NA
S07_64115092	7	64115092	0.479783	0.0938538	1204	NA	NA	0.892247	NA
S04_9689341	4	9689341	0.479792	0.0639535	1204	NA	NA	0.892247	NA
S01_32647593	1	32647593	0.479794	0.0228405	1204	NA	NA	0.892247	NA
S10_1354995	10	1354995	0.479827	0.150332	1204	NA	NA	0.892247	NA
S09_1746622	9	1746622	0.479856	0.0444352	1204	NA	NA	0.892247	NA
S03_29550548	3	29550548	0.479872	0.0211794	1204	NA	NA	0.892247	NA
S10_13335750	10	13335750	0.479873	0.0240864	1204	NA	NA	0.892247	NA
S10_13335734	10	13335734	0.479873	0.0240864	1204	NA	NA	0.892247	NA
S07_44006890	7	44006890	0.479874	0.0340532	1204	NA	NA	0.892247	NA
S04_54489330	4	54489330	0.479888	0.25789	1204	NA	NA	0.892247	NA
S05_5152160	5	5152160	0.47993	0.0203488	1204	NA	NA	0.892247	NA
S05_5152158	5	5152158	0.47993	0.0203488	1204	NA	NA	0.892247	NA
S05_5152182	5	5152182	0.47993	0.0203488	1204	NA	NA	0.892247	NA
S02_51183673	2	51183673	0.479967	0.247508	1204	NA	NA	0.892247	NA
S04_65914301	4	65914301	0.480029	0.0141196	1204	NA	NA	0.892247	NA
S10_32570349	10	32570349	0.48004	0.0490033	1204	NA	NA	0.892247	NA
S03_32214666	3	32214666	0.480069	0.0419435	1204	NA	NA	0.892247	NA
S10_9562616	10	9562616	0.480072	0.160299	1204	NA	NA	0.892247	NA
S03_5744814	3	5744814	0.480091	0.26495	1204	NA	NA	0.892247	NA
S10_13609492	10	13609492	0.480091	0.218854	1204	NA	NA	0.892247	NA
S02_51718367	2	51718367	0.480107	0.0855482	1204	NA	NA	0.892247	NA
S10_32542846	10	32542846	0.48012	0.0141196	1204	NA	NA	0.892247	NA
S01_73669579	1	73669579	0.480128	0.176495	1204	NA	NA	0.892247	NA
S01_73669593	1	73669593	0.480128	0.176495	1204	NA	NA	0.892247	NA
S03_66535398	3	66535398	0.480162	0.070598	1204	NA	NA	0.892247	NA
S10_28359751	10	28359751	0.480173	0.192691	1204	NA	NA	0.892247	NA
S09_54114890	9	54114890	0.480187	0.29485	1204	NA	NA	0.892247	NA
S09_27142842	9	27142842	0.480206	0.048588	1204	NA	NA	0.892247	NA
S03_56547540	3	56547540	0.480235	0.0398671	1204	NA	NA	0.892247	NA
S01_62968660	1	62968660	0.480237	0.0149502	1204	NA	NA	0.892247	NA
S05_64768400	5	64768400	0.480237	0.057309	1204	NA	NA	0.892247	NA
S05_64768413	5	64768413	0.480237	0.057309	1204	NA	NA	0.892247	NA
S02_25333928	2	25333928	0.480239	0.13912	1204	NA	NA	0.892247	NA
S05_66429412	5	66429412	0.480253	0.20598	1204	NA	NA	0.892247	NA
S05_66429414	5	66429414	0.480253	0.20598	1204	NA	NA	0.892247	NA
S09_57026432	9	57026432	0.480277	0.0199336	1204	NA	NA	0.892247	NA
S02_28912758	2	28912758	0.480285	0.252076	1204	NA	NA	0.892247	NA
S08_53840340	8	53840340	0.480318	0.456395	1204	NA	NA	0.892247	NA
S08_52485157	8	52485157	0.48035	0.0157807	1204	NA	NA	0.892247	NA
S08_52485159	8	52485159	0.48035	0.0157807	1204	NA	NA	0.892247	NA
S03_20558197	3	20558197	0.480352	0.208887	1204	NA	NA	0.892247	NA
S03_20558199	3	20558199	0.480352	0.208887	1204	NA	NA	0.892247	NA
S05_53303543	5	53303543	0.48039	0.167774	1204	NA	NA	0.892247	NA
S01_76174728	1	76174728	0.480397	0.0880399	1204	NA	NA	0.892247	NA
S01_62665883	1	62665883	0.48042	0.119601	1204	NA	NA	0.892247	NA
S07_57005139	7	57005139	0.480431	0.127492	1204	NA	NA	0.892247	NA
S08_4874124	8	4874124	0.480433	0.0278239	1204	NA	NA	0.892247	NA
S10_18244822	10	18244822	0.480446	0.142027	1204	NA	NA	0.892247	NA
S08_16599789	8	16599789	0.480446	0.0240864	1204	NA	NA	0.892247	NA
S10_36179277	10	36179277	0.480471	0.143272	1204	NA	NA	0.892247	NA
S10_11578193	10	11578193	0.480472	0.131645	1204	NA	NA	0.892247	NA
S10_61225535	10	61225535	0.480502	0.0460963	1204	NA	NA	0.892247	NA
S03_51516403	3	51516403	0.480528	0.226329	1204	NA	NA	0.892247	NA
S07_63982172	7	63982172	0.48055	0.0178571	1204	NA	NA	0.892247	NA
S09_57048063	9	57048063	0.480568	0.38289	1204	NA	NA	0.892247	NA
S10_26066020	10	26066020	0.480602	0.114203	1204	NA	NA	0.892247	NA
S07_6380232	7	6380232	0.480607	0.155731	1204	NA	NA	0.892247	NA
S07_6380233	7	6380233	0.480607	0.155731	1204	NA	NA	0.892247	NA
S07_6380212	7	6380212	0.480607	0.155731	1204	NA	NA	0.892247	NA
S07_6380234	7	6380234	0.480607	0.155731	1204	NA	NA	0.892247	NA
S08_38280692	8	38280692	0.480613	0.0207641	1204	NA	NA	0.892247	NA
S08_38280717	8	38280717	0.480613	0.0207641	1204	NA	NA	0.892247	NA
S08_38280730	8	38280730	0.480613	0.0207641	1204	NA	NA	0.892247	NA
S08_3139785	8	3139785	0.480626	0.19186	1204	NA	NA	0.892247	NA
S03_55086768	3	55086768	0.480636	0.0498339	1204	NA	NA	0.892247	NA
S07_15496559	7	15496559	0.48068	0.0826412	1204	NA	NA	0.892247	NA
S03_73766147	3	73766147	0.480688	0.0415282	1204	NA	NA	0.892247	NA
S10_1769597	10	1769597	0.480697	0.0415282	1204	NA	NA	0.892247	NA
S02_59205669	2	59205669	0.480729	0.20598	1204	NA	NA	0.892247	NA
S01_7282489	1	7282489	0.480735	0.0876246	1204	NA	NA	0.892247	NA
S08_6571487	8	6571487	0.480735	0.0552326	1204	NA	NA	0.892247	NA
S09_1210354	9	1210354	0.480744	0.0934385	1204	NA	NA	0.892247	NA
S09_6887998	9	6887998	0.480774	0.460963	1204	NA	NA	0.892247	NA
S02_45240008	2	45240008	0.4808	0.0357143	1204	NA	NA	0.892247	NA
S04_67814122	4	67814122	0.48082	0.0460963	1204	NA	NA	0.892247	NA
S03_72108030	3	72108030	0.480829	0.193522	1204	NA	NA	0.892247	NA
S03_11264195	3	11264195	0.480835	0.0714286	1204	NA	NA	0.892247	NA
S10_55843595	10	55843595	0.480846	0.267027	1204	NA	NA	0.892247	NA
S03_61543760	3	61543760	0.480853	0.0423588	1204	NA	NA	0.892247	NA
S03_61543751	3	61543751	0.480853	0.0423588	1204	NA	NA	0.892247	NA
S02_59538010	2	59538010	0.480864	0.392027	1204	NA	NA	0.892247	NA
S04_51680032	4	51680032	0.48088	0.23505	1204	NA	NA	0.892247	NA
S03_27122866	3	27122866	0.480882	0.035299	1204	NA	NA	0.892247	NA
S10_57814579	10	57814579	0.480887	0.327658	1204	NA	NA	0.892247	NA
S02_60855852	2	60855852	0.480909	0.118771	1204	NA	NA	0.892247	NA
S10_55947550	10	55947550	0.480947	0.0490033	1204	NA	NA	0.892247	NA
S01_18434083	1	18434083	0.480957	0.0481728	1204	NA	NA	0.892247	NA
S10_54075503	10	54075503	0.480961	0.0299003	1204	NA	NA	0.892247	NA
S03_40655431	3	40655431	0.480971	0.0107973	1204	NA	NA	0.892247	NA
S02_16850618	2	16850618	0.480981	0.0394518	1204	NA	NA	0.892247	NA
S04_56031918	4	56031918	0.481033	0.172757	1204	NA	NA	0.892247	NA
S04_56031962	4	56031962	0.481033	0.172757	1204	NA	NA	0.892247	NA
S03_54137312	3	54137312	0.481041	0.497508	1204	NA	NA	0.892247	NA
S04_3610870	4	3610870	0.481053	0.473007	1204	NA	NA	0.892247	NA
S03_57197933	3	57197933	0.481068	0.0618771	1204	NA	NA	0.892247	NA
S03_60897636	3	60897636	0.481074	0.0651993	1204	NA	NA	0.892247	NA
S02_73611618	2	73611618	0.481108	0.0203488	1204	NA	NA	0.892247	NA
S08_49686141	8	49686141	0.48113	0.194767	1204	NA	NA	0.892247	NA
S07_18346778	7	18346778	0.481207	0.0124585	1204	NA	NA	0.892247	NA
S07_18346775	7	18346775	0.481207	0.0124585	1204	NA	NA	0.892247	NA
S07_18346786	7	18346786	0.481207	0.0124585	1204	NA	NA	0.892247	NA
S07_57449222	7	57449222	0.481225	0.0469269	1204	NA	NA	0.892247	NA
S01_72967040	1	72967040	0.481246	0.160299	1204	NA	NA	0.892247	NA
S03_60919349	3	60919349	0.481248	0.259967	1204	NA	NA	0.892247	NA
S09_46048855	9	46048855	0.481259	0.0556478	1204	NA	NA	0.892247	NA
S01_53896022	1	53896022	0.48126	0.148256	1204	NA	NA	0.892247	NA
S02_56644386	2	56644386	0.481261	0.0963455	1204	NA	NA	0.892247	NA
S02_56644409	2	56644409	0.481261	0.0963455	1204	NA	NA	0.892247	NA
S01_73756972	1	73756972	0.481265	0.0419435	1204	NA	NA	0.892247	NA
S01_73756973	1	73756973	0.481265	0.0419435	1204	NA	NA	0.892247	NA
S09_45577154	9	45577154	0.48127	0.0290698	1204	NA	NA	0.892247	NA
S09_45577147	9	45577147	0.48127	0.0290698	1204	NA	NA	0.892247	NA
S02_69112159	2	69112159	0.481285	0.108804	1204	NA	NA	0.892247	NA
S07_56309312	7	56309312	0.481319	0.459302	1204	NA	NA	0.892247	NA
S04_8197725	4	8197725	0.481331	0.21304	1204	NA	NA	0.892247	NA
S02_16405440	2	16405440	0.481355	0.0315615	1204	NA	NA	0.892247	NA
S03_54390136	3	54390136	0.481399	0.0793189	1204	NA	NA	0.892247	NA
S06_13862464	6	13862464	0.481404	0.019103	1204	NA	NA	0.892247	NA
S07_24612879	7	24612879	0.481411	0.0793189	1204	NA	NA	0.892247	NA
S07_5221199	7	5221199	0.481413	0.204734	1204	NA	NA	0.892247	NA
S10_43790360	10	43790360	0.481421	0.0651993	1204	NA	NA	0.892247	NA
S08_50018849	8	50018849	0.481422	0.0714286	1204	NA	NA	0.892247	NA
S08_35456530	8	35456530	0.481429	0.0236711	1204	NA	NA	0.892247	NA
S06_3349431	6	3349431	0.481432	0.123339	1204	NA	NA	0.892247	NA
S06_3349448	6	3349448	0.481432	0.123339	1204	NA	NA	0.892247	NA
S10_54072562	10	54072562	0.481433	0.223422	1204	NA	NA	0.892247	NA
S07_25978101	7	25978101	0.481454	0.0892857	1204	NA	NA	0.892247	NA
S04_22031621	4	22031621	0.481464	0.070598	1204	NA	NA	0.892247	NA
S04_22031655	4	22031655	0.481464	0.070598	1204	NA	NA	0.892247	NA
S05_3460654	5	3460654	0.481483	0.0510797	1204	NA	NA	0.892247	NA
S09_2772961	9	2772961	0.48149	0.104651	1204	NA	NA	0.892247	NA
S08_49124410	8	49124410	0.481511	0.13206	1204	NA	NA	0.892247	NA
S08_49124374	8	49124374	0.481511	0.13206	1204	NA	NA	0.892247	NA
S08_49124412	8	49124412	0.481511	0.13206	1204	NA	NA	0.892247	NA
S03_5493886	3	5493886	0.48154	0.0423588	1204	NA	NA	0.892275	NA
S01_30937966	1	30937966	0.481609	0.0299003	1204	NA	NA	0.892285	NA
S01_30938009	1	30938009	0.481609	0.0299003	1204	NA	NA	0.892285	NA
S02_6004608	2	6004608	0.481613	0.054402	1204	NA	NA	0.892285	NA
S02_6004619	2	6004619	0.481613	0.054402	1204	NA	NA	0.892285	NA
S02_6004628	2	6004628	0.481613	0.054402	1204	NA	NA	0.892285	NA
S01_51142958	1	51142958	0.481677	0.485465	1204	NA	NA	0.892319	NA
S01_51142950	1	51142950	0.481677	0.485465	1204	NA	NA	0.892319	NA
S05_14449691	5	14449691	0.481705	0.0552326	1204	NA	NA	0.892319	NA
S02_62980341	2	62980341	0.481706	0.107143	1204	NA	NA	0.892319	NA
S06_33653644	6	33653644	0.481718	0.0265781	1204	NA	NA	0.892319	NA
S05_3620936	5	3620936	0.481724	0.160299	1204	NA	NA	0.892319	NA
S09_58259400	9	58259400	0.481726	0.0203488	1204	NA	NA	0.892319	NA
S08_12542350	8	12542350	0.481773	0.02201	1204	NA	NA	0.892381	NA
S02_10459264	2	10459264	0.481815	0.112542	1204	NA	NA	0.892399	NA
S04_58025056	4	58025056	0.481831	0.038206	1204	NA	NA	0.892399	NA
S10_51784604	10	51784604	0.481856	0.076412	1204	NA	NA	0.892399	NA
S01_59982300	1	59982300	0.481867	0.183555	1204	NA	NA	0.892399	NA
S05_71010213	5	71010213	0.481893	0.182724	1204	NA	NA	0.892399	NA
S03_10431828	3	10431828	0.48192	0.326827	1204	NA	NA	0.892399	NA
S04_19694621	4	19694621	0.48192	0.038206	1204	NA	NA	0.892399	NA
S10_25879337	10	25879337	0.481923	0.0228405	1204	NA	NA	0.892399	NA
S02_74671773	2	74671773	0.481925	0.0145349	1204	NA	NA	0.892399	NA
S04_21821254	4	21821254	0.481972	0.0257475	1204	NA	NA	0.892399	NA
S04_56152143	4	56152143	0.481978	0.0946844	1204	NA	NA	0.892399	NA
S02_42613471	2	42613471	0.481986	0.228821	1204	NA	NA	0.892399	NA
S02_42613480	2	42613480	0.481986	0.228821	1204	NA	NA	0.892399	NA
S01_25075350	1	25075350	0.481992	0.259551	1204	NA	NA	0.892399	NA
S01_25075351	1	25075351	0.481992	0.259551	1204	NA	NA	0.892399	NA
S05_61438474	5	61438474	0.481999	0.0809801	1204	NA	NA	0.892399	NA
S06_45219584	6	45219584	0.482029	0.438953	1204	NA	NA	0.892407	NA
S01_16822146	1	16822146	0.48203	0.0593854	1204	NA	NA	0.892407	NA
S09_51878263	9	51878263	0.482051	0.0340532	1204	NA	NA	0.89242	NA
S06_3407415	6	3407415	0.482085	0.16113	1204	NA	NA	0.892428	NA
S09_760592	9	760592	0.482122	0.469269	1204	NA	NA	0.892428	NA
S09_760597	9	760597	0.482122	0.469269	1204	NA	NA	0.892428	NA
S08_35463451	8	35463451	0.48213	0.0107973	1204	NA	NA	0.892428	NA
S08_35463447	8	35463447	0.48213	0.0107973	1204	NA	NA	0.892428	NA
S02_56363474	2	56363474	0.482142	0.140365	1204	NA	NA	0.892428	NA
S01_50165653	1	50165653	0.482149	0.0747508	1204	NA	NA	0.892428	NA
S08_56930820	8	56930820	0.482225	0.019103	1204	NA	NA	0.892452	NA
S02_51854046	2	51854046	0.482228	0.206395	1204	NA	NA	0.892452	NA
S05_19665862	5	19665862	0.482233	0.029485	1204	NA	NA	0.892452	NA
S02_2341277	2	2341277	0.482234	0.106312	1204	NA	NA	0.892452	NA
S08_60508803	8	60508803	0.482238	0.479236	1204	NA	NA	0.892452	NA
S01_74615233	1	74615233	0.482243	0.306063	1204	NA	NA	0.892452	NA
S09_23602629	9	23602629	0.482274	0.0166113	1204	NA	NA	0.89246	NA
S03_55182597	3	55182597	0.482283	0.323505	1204	NA	NA	0.89246	NA
S03_33141395	3	33141395	0.482289	0.0415282	1204	NA	NA	0.89246	NA
S08_49898232	8	49898232	0.482375	0.0643688	1204	NA	NA	0.892481	NA
S07_61860367	7	61860367	0.482377	0.0112126	1204	NA	NA	0.892481	NA
S10_42665627	10	42665627	0.482378	0.0469269	1204	NA	NA	0.892481	NA
S01_15432903	1	15432903	0.482405	0.0153654	1204	NA	NA	0.892481	NA
S01_15714462	1	15714462	0.482405	0.0153654	1204	NA	NA	0.892481	NA
S01_15714476	1	15714476	0.482405	0.0153654	1204	NA	NA	0.892481	NA
S01_15432901	1	15432901	0.482405	0.0153654	1204	NA	NA	0.892481	NA
S04_56426080	4	56426080	0.482415	0.196013	1204	NA	NA	0.892481	NA
S01_26527150	1	26527150	0.482429	0.32309	1204	NA	NA	0.892481	NA
S01_18516029	1	18516029	0.482463	0.0880399	1204	NA	NA	0.892481	NA
S05_43676973	5	43676973	0.482484	0.112542	1204	NA	NA	0.892481	NA
S09_49488178	9	49488178	0.482508	0.0282392	1204	NA	NA	0.892481	NA
S08_13789479	8	13789479	0.482524	0.0145349	1204	NA	NA	0.892481	NA
S01_15498388	1	15498388	0.482551	0.25789	1204	NA	NA	0.892481	NA
S04_67430125	4	67430125	0.482567	0.0971761	1204	NA	NA	0.892481	NA
S07_13825833	7	13825833	0.482604	0.0406977	1204	NA	NA	0.892481	NA
S08_16038124	8	16038124	0.482616	0.141196	1204	NA	NA	0.892481	NA
S07_62129188	7	62129188	0.482617	0.0793189	1204	NA	NA	0.892481	NA
S07_62129203	7	62129203	0.482617	0.0793189	1204	NA	NA	0.892481	NA
S03_66373531	3	66373531	0.482621	0.0390365	1204	NA	NA	0.892481	NA
S05_15728766	5	15728766	0.482626	0.0344684	1204	NA	NA	0.892481	NA
S01_76834805	1	76834805	0.482645	0.105482	1204	NA	NA	0.892481	NA
S01_76834806	1	76834806	0.482645	0.105482	1204	NA	NA	0.892481	NA
S01_76834808	1	76834808	0.482645	0.105482	1204	NA	NA	0.892481	NA
S09_56176657	9	56176657	0.482647	0.032392	1204	NA	NA	0.892481	NA
S09_2603033	9	2603033	0.482651	0.0465116	1204	NA	NA	0.892481	NA
S01_27100531	1	27100531	0.482689	0.0319767	1204	NA	NA	0.892491	NA
S05_64412971	5	64412971	0.48272	0.26495	1204	NA	NA	0.892491	NA
S05_64412977	5	64412977	0.48272	0.26495	1204	NA	NA	0.892491	NA
S05_64413006	5	64413006	0.48272	0.26495	1204	NA	NA	0.892491	NA
S03_63887345	3	63887345	0.482724	0.0473422	1204	NA	NA	0.892491	NA
S10_19837539	10	19837539	0.482761	0.120017	1204	NA	NA	0.892535	NA
S06_42102150	6	42102150	0.482787	0.291113	1204	NA	NA	0.892547	NA
S05_70611491	5	70611491	0.482795	0.0755814	1204	NA	NA	0.892547	NA
S01_59832075	1	59832075	0.482833	0.0344684	1204	NA	NA	0.892591	NA
S05_4495325	5	4495325	0.48285	0.123339	1204	NA	NA	0.892598	NA
S03_60897466	3	60897466	0.482904	0.0440199	1204	NA	NA	0.892654	NA
S04_1055329	4	1055329	0.482907	0.262458	1204	NA	NA	0.892654	NA
S09_52687515	9	52687515	0.48294	0.0141196	1204	NA	NA	0.892681	NA
S02_3042598	2	3042598	0.482961	0.484219	1204	NA	NA	0.892681	NA
S09_57257888	9	57257888	0.482962	0.0809801	1204	NA	NA	0.892681	NA
S04_5679931	4	5679931	0.483021	0.0651993	1204	NA	NA	0.892766	NA
S03_56650954	3	56650954	0.483049	0.370847	1204	NA	NA	0.892791	NA
S02_55450665	2	55450665	0.483062	0.166528	1204	NA	NA	0.892791	NA
S10_44233625	10	44233625	0.483126	0.0506645	1204	NA	NA	0.892807	NA
S10_7374575	10	7374575	0.48314	0.0722591	1204	NA	NA	0.892807	NA
S02_10835444	2	10835444	0.483176	0.0390365	1204	NA	NA	0.892807	NA
S02_10835441	2	10835441	0.483176	0.0390365	1204	NA	NA	0.892807	NA
S02_10835442	2	10835442	0.483176	0.0390365	1204	NA	NA	0.892807	NA
S02_10835443	2	10835443	0.483176	0.0390365	1204	NA	NA	0.892807	NA
S10_50933363	10	50933363	0.48318	0.0170266	1204	NA	NA	0.892807	NA
S01_37322094	1	37322094	0.483181	0.374169	1204	NA	NA	0.892807	NA
S03_64340502	3	64340502	0.483193	0.0228405	1204	NA	NA	0.892807	NA
S03_5797790	3	5797790	0.483226	0.347176	1204	NA	NA	0.892822	NA
S09_3436465	9	3436465	0.483274	0.15407	1204	NA	NA	0.892822	NA
S08_6706179	8	6706179	0.483277	0.241279	1204	NA	NA	0.892822	NA
S03_6506463	3	6506463	0.483282	0.0988372	1204	NA	NA	0.892822	NA
S03_6506464	3	6506464	0.483282	0.0988372	1204	NA	NA	0.892822	NA
S03_6506465	3	6506465	0.483282	0.0988372	1204	NA	NA	0.892822	NA
S03_3747361	3	3747361	0.483295	0.0348837	1204	NA	NA	0.892822	NA
S04_42506912	4	42506912	0.483333	0.138704	1204	NA	NA	0.892823	NA
S06_57080565	6	57080565	0.483336	0.0423588	1204	NA	NA	0.892823	NA
S06_57080618	6	57080618	0.483336	0.0423588	1204	NA	NA	0.892823	NA
S10_14576828	10	14576828	0.483386	0.0830565	1204	NA	NA	0.892881	NA
S05_7295508	5	7295508	0.483401	0.0730897	1204	NA	NA	0.892881	NA
S01_57111533	1	57111533	0.483422	0.384967	1204	NA	NA	0.892881	NA
S01_57111564	1	57111564	0.483422	0.384967	1204	NA	NA	0.892881	NA
S02_77069640	2	77069640	0.483512	0.222591	1204	NA	NA	0.892971	NA
S03_11408165	3	11408165	0.483522	0.0444352	1204	NA	NA	0.892971	NA
S08_18021041	8	18021041	0.483529	0.0232558	1204	NA	NA	0.892971	NA
S06_58735513	6	58735513	0.483547	0.0984219	1204	NA	NA	0.892971	NA
S07_58734910	7	58734910	0.483547	0.0419435	1204	NA	NA	0.892971	NA
S09_40371436	9	40371436	0.483552	0.0656146	1204	NA	NA	0.892971	NA
S03_50628757	3	50628757	0.483595	0.14701	1204	NA	NA	0.892989	NA
S05_26922695	5	26922695	0.483605	0.0215947	1204	NA	NA	0.892989	NA
S01_72392047	1	72392047	0.483608	0.25	1204	NA	NA	0.892989	NA
S06_4636366	6	4636366	0.483638	0.0585548	1204	NA	NA	0.892989	NA
S08_476164	8	476164	0.483642	0.138704	1204	NA	NA	0.892989	NA
S08_476168	8	476168	0.483642	0.138704	1204	NA	NA	0.892989	NA
S02_75871047	2	75871047	0.483679	0.0722591	1204	NA	NA	0.893012	NA
S07_59029627	7	59029627	0.483732	0.0419435	1204	NA	NA	0.893012	NA
S08_49704884	8	49704884	0.483739	0.0718439	1204	NA	NA	0.893012	NA
S01_73551390	1	73551390	0.483757	0.0394518	1204	NA	NA	0.893012	NA
S10_17645860	10	17645860	0.483766	0.0361296	1204	NA	NA	0.893012	NA
S07_58296323	7	58296323	0.483794	0.26495	1204	NA	NA	0.893012	NA
S10_1383364	10	1383364	0.483794	0.0519103	1204	NA	NA	0.893012	NA
S01_74613938	1	74613938	0.483809	0.291113	1204	NA	NA	0.893012	NA
S08_10187843	8	10187843	0.483823	0.0253322	1204	NA	NA	0.893012	NA
S04_44063739	4	44063739	0.483829	0.140365	1204	NA	NA	0.893012	NA
S04_44063740	4	44063740	0.483829	0.140365	1204	NA	NA	0.893012	NA
S06_26516843	6	26516843	0.483847	0.0913621	1204	NA	NA	0.893012	NA
S04_39356716	4	39356716	0.483851	0.038206	1204	NA	NA	0.893012	NA
S04_39356730	4	39356730	0.483851	0.038206	1204	NA	NA	0.893012	NA
S01_20002838	1	20002838	0.483858	0.298173	1204	NA	NA	0.893012	NA
S01_51158272	1	51158272	0.48393	0.0224252	1204	NA	NA	0.89304	NA
S10_15278611	10	15278611	0.483934	0.413206	1204	NA	NA	0.89304	NA
S08_53659220	8	53659220	0.484007	0.0348837	1204	NA	NA	0.89304	NA
S07_6097353	7	6097353	0.484038	0.490033	1204	NA	NA	0.89304	NA
S08_60081102	8	60081102	0.484052	0.0390365	1204	NA	NA	0.89304	NA
S03_59395761	3	59395761	0.484055	0.24294	1204	NA	NA	0.89304	NA
S09_1750348	9	1750348	0.484065	0.0436047	1204	NA	NA	0.89304	NA
S02_8231510	2	8231510	0.484082	0.0128738	1204	NA	NA	0.89304	NA
S05_29586148	5	29586148	0.484108	0.0884551	1204	NA	NA	0.89304	NA
S07_38882892	7	38882892	0.484133	0.0759967	1204	NA	NA	0.89304	NA
S07_38882894	7	38882894	0.484133	0.0759967	1204	NA	NA	0.89304	NA
S02_39246122	2	39246122	0.484168	0.253738	1204	NA	NA	0.89304	NA
S02_39246107	2	39246107	0.484168	0.253738	1204	NA	NA	0.89304	NA
S03_68162010	3	68162010	0.484175	0.0236711	1204	NA	NA	0.89304	NA
S06_38286037	6	38286037	0.484191	0.0240864	1204	NA	NA	0.89304	NA
S06_38286036	6	38286036	0.484191	0.0240864	1204	NA	NA	0.89304	NA
S08_4197849	8	4197849	0.484194	0.0564784	1204	NA	NA	0.89304	NA
S06_28484306	6	28484306	0.484195	0.0107973	1204	NA	NA	0.89304	NA
S09_50585566	9	50585566	0.484209	0.273256	1204	NA	NA	0.89304	NA
S05_20838442	5	20838442	0.48421	0.00747508	1204	NA	NA	0.89304	NA
S05_20838468	5	20838468	0.48421	0.00747508	1204	NA	NA	0.89304	NA
S09_52054314	9	52054314	0.484216	0.0444352	1204	NA	NA	0.89304	NA
S07_3489120	7	3489120	0.484218	0.484635	1204	NA	NA	0.89304	NA
S07_3489119	7	3489119	0.484218	0.484635	1204	NA	NA	0.89304	NA
S06_11009326	6	11009326	0.48423	0.0149502	1204	NA	NA	0.89304	NA
S06_11009358	6	11009358	0.48423	0.0149502	1204	NA	NA	0.89304	NA
S05_30859789	5	30859789	0.48425	0.0199336	1204	NA	NA	0.89304	NA
S05_39328104	5	39328104	0.484265	0.0494186	1204	NA	NA	0.89304	NA
S04_62405674	4	62405674	0.484265	0.203904	1204	NA	NA	0.89304	NA
S01_66934790	1	66934790	0.484313	0.166113	1204	NA	NA	0.893057	NA
S03_43160031	3	43160031	0.484316	0.186047	1204	NA	NA	0.893057	NA
S08_61186401	8	61186401	0.484323	0.0423588	1204	NA	NA	0.893057	NA
S05_38241698	5	38241698	0.484329	0.496262	1204	NA	NA	0.893057	NA
S03_21743640	3	21743640	0.484359	0.0340532	1204	NA	NA	0.893088	NA
S02_9868671	2	9868671	0.484376	0.171096	1204	NA	NA	0.893094	NA
S01_76323956	1	76323956	0.48439	0.0269934	1204	NA	NA	0.893095	NA
S10_17645853	10	17645853	0.484404	0.0423588	1204	NA	NA	0.893097	NA
S05_68385690	5	68385690	0.484429	0.076412	1204	NA	NA	0.893098	NA
S01_4227933	1	4227933	0.484432	0.102575	1204	NA	NA	0.893098	NA
S03_19392399	3	19392399	0.484448	0.469684	1204	NA	NA	0.893103	NA
S10_56635567	10	56635567	0.484519	0.184385	1204	NA	NA	0.893107	NA
S08_42988810	8	42988810	0.484519	0.0182724	1204	NA	NA	0.893107	NA
S02_2649440	2	2649440	0.484519	0.0199336	1204	NA	NA	0.893107	NA
S10_53895369	10	53895369	0.484542	0.0282392	1204	NA	NA	0.893107	NA
S03_66651157	3	66651157	0.484575	0.0755814	1204	NA	NA	0.893107	NA
S06_39122163	6	39122163	0.484578	0.108804	1204	NA	NA	0.893107	NA
S06_39122164	6	39122164	0.484578	0.108804	1204	NA	NA	0.893107	NA
S06_20667543	6	20667543	0.484601	0.187292	1204	NA	NA	0.893107	NA
S03_50898047	3	50898047	0.484607	0.127907	1204	NA	NA	0.893107	NA
S03_50898052	3	50898052	0.484607	0.127907	1204	NA	NA	0.893107	NA
S03_53407412	3	53407412	0.484641	0.083887	1204	NA	NA	0.893107	NA
S04_8180886	4	8180886	0.484678	0.229651	1204	NA	NA	0.893107	NA
S04_8180925	4	8180925	0.484678	0.229651	1204	NA	NA	0.893107	NA
S08_61981899	8	61981899	0.484679	0.420266	1204	NA	NA	0.893107	NA
S03_2010565	3	2010565	0.484708	0.139535	1204	NA	NA	0.893107	NA
S05_4130845	5	4130845	0.484713	0.0548173	1204	NA	NA	0.893107	NA
S01_37978574	1	37978574	0.484716	0.36711	1204	NA	NA	0.893107	NA
S05_52424353	5	52424353	0.484739	0.0888704	1204	NA	NA	0.893107	NA
S08_23919406	8	23919406	0.484751	0.0303156	1204	NA	NA	0.893107	NA
S01_54417284	1	54417284	0.484785	0.0602159	1204	NA	NA	0.893107	NA
S01_6575226	1	6575226	0.484803	0.328073	1204	NA	NA	0.893107	NA
S03_39376012	3	39376012	0.484817	0.0602159	1204	NA	NA	0.893107	NA
S03_68301343	3	68301343	0.484832	0.0465116	1204	NA	NA	0.893107	NA
S09_6432673	9	6432673	0.484836	0.0460963	1204	NA	NA	0.893107	NA
S02_62757584	2	62757584	0.484856	0.414867	1204	NA	NA	0.893107	NA
S01_59326192	1	59326192	0.484882	0.0440199	1204	NA	NA	0.893107	NA
S04_41995780	4	41995780	0.484917	0.134967	1204	NA	NA	0.893107	NA
S08_58069327	8	58069327	0.484952	0.281146	1204	NA	NA	0.893107	NA
S10_36735730	10	36735730	0.484954	0.0336379	1204	NA	NA	0.893107	NA
S04_57882282	4	57882282	0.484968	0.0606312	1204	NA	NA	0.893107	NA
S07_52247516	7	52247516	0.48498	0.0141196	1204	NA	NA	0.893107	NA
S04_22561895	4	22561895	0.484989	0.0299003	1204	NA	NA	0.893107	NA
S04_22561870	4	22561870	0.484989	0.0299003	1204	NA	NA	0.893107	NA
S04_22561875	4	22561875	0.484989	0.0299003	1204	NA	NA	0.893107	NA
S06_18071575	6	18071575	0.484995	0.0415282	1204	NA	NA	0.893107	NA
S06_18071594	6	18071594	0.484995	0.0415282	1204	NA	NA	0.893107	NA
S07_2436614	7	2436614	0.485009	0.0199336	1204	NA	NA	0.893107	NA
S10_21427451	10	21427451	0.485021	0.466362	1204	NA	NA	0.893107	NA
S09_1502729	9	1502729	0.485039	0.0465116	1204	NA	NA	0.893107	NA
S09_1502763	9	1502763	0.485039	0.0465116	1204	NA	NA	0.893107	NA
S09_1502743	9	1502743	0.485039	0.0465116	1204	NA	NA	0.893107	NA
S07_13694624	7	13694624	0.485048	0.0265781	1204	NA	NA	0.893107	NA
S07_57725360	7	57725360	0.485063	0.0585548	1204	NA	NA	0.893107	NA
S10_1073227	10	1073227	0.48508	0.269518	1204	NA	NA	0.893107	NA
S02_55924396	2	55924396	0.485089	0.0170266	1204	NA	NA	0.893107	NA
S08_46027770	8	46027770	0.4851	0.0490033	1204	NA	NA	0.893107	NA
S10_53464745	10	53464745	0.485106	0.0141196	1204	NA	NA	0.893107	NA
S03_22368177	3	22368177	0.485109	0.0822259	1204	NA	NA	0.893107	NA
S01_19495352	1	19495352	0.485122	0.0236711	1204	NA	NA	0.893107	NA
S02_55956806	2	55956806	0.485131	0.356728	1204	NA	NA	0.893107	NA
S01_69840490	1	69840490	0.48514	0.0884551	1204	NA	NA	0.893107	NA
S02_71664126	2	71664126	0.485175	0.0153654	1204	NA	NA	0.893146	NA
S07_4228604	7	4228604	0.485195	0.0423588	1204	NA	NA	0.893155	NA
S05_40969730	5	40969730	0.485213	0.0215947	1204	NA	NA	0.893155	NA
S05_9180784	5	9180784	0.485222	0.0448505	1204	NA	NA	0.893155	NA
S02_62742941	2	62742941	0.485234	0.366694	1204	NA	NA	0.893155	NA
S03_14932764	3	14932764	0.485263	0.0386213	1204	NA	NA	0.89316	NA
S03_72026820	3	72026820	0.485264	0.0797342	1204	NA	NA	0.89316	NA
S03_58414680	3	58414680	0.485347	0.392027	1204	NA	NA	0.893266	NA
S03_72184444	3	72184444	0.485348	0.383721	1204	NA	NA	0.893266	NA
S03_3230565	3	3230565	0.485385	0.240033	1204	NA	NA	0.89327	NA
S03_47271861	3	47271861	0.485413	0.0307309	1204	NA	NA	0.89327	NA
S03_47271882	3	47271882	0.485413	0.0307309	1204	NA	NA	0.89327	NA
S05_42497641	5	42497641	0.485424	0.019103	1204	NA	NA	0.89327	NA
S01_35414868	1	35414868	0.485437	0.0207641	1204	NA	NA	0.89327	NA
S03_39212677	3	39212677	0.485471	0.0290698	1204	NA	NA	0.89327	NA
S03_39212661	3	39212661	0.485471	0.0290698	1204	NA	NA	0.89327	NA
S03_39212666	3	39212666	0.485471	0.0290698	1204	NA	NA	0.89327	NA
S07_3996259	7	3996259	0.485473	0.16196	1204	NA	NA	0.89327	NA
S04_10048153	4	10048153	0.485486	0.0481728	1204	NA	NA	0.89327	NA
S10_1846100	10	1846100	0.485543	0.0589701	1204	NA	NA	0.89334	NA
S03_70055073	3	70055073	0.485556	0.0589701	1204	NA	NA	0.89334	NA
S02_69081129	2	69081129	0.485564	0.141611	1204	NA	NA	0.89334	NA
S09_14795206	9	14795206	0.485581	0.447259	1204	NA	NA	0.893346	NA
S07_55821961	7	55821961	0.485623	0.089701	1204	NA	NA	0.893397	NA
S03_1870465	3	1870465	0.485732	0.0211794	1204	NA	NA	0.893464	NA
S07_63014335	7	63014335	0.485732	0.0269934	1204	NA	NA	0.893464	NA
S07_63014326	7	63014326	0.485732	0.0269934	1204	NA	NA	0.893464	NA
S07_63014336	7	63014336	0.485732	0.0269934	1204	NA	NA	0.893464	NA
S09_13505031	9	13505031	0.485756	0.0215947	1204	NA	NA	0.893464	NA
S09_4451059	9	4451059	0.485759	0.0506645	1204	NA	NA	0.893464	NA
S09_59054171	9	59054171	0.485773	0.0245017	1204	NA	NA	0.893464	NA
S05_9180794	5	9180794	0.485784	0.0386213	1204	NA	NA	0.893464	NA
S03_62600384	3	62600384	0.485794	0.107558	1204	NA	NA	0.893464	NA
S04_64812341	4	64812341	0.485835	0.125	1204	NA	NA	0.893464	NA
S03_7545024	3	7545024	0.485843	0.111296	1204	NA	NA	0.893464	NA
S03_7545068	3	7545068	0.485843	0.111296	1204	NA	NA	0.893464	NA
S01_7877085	1	7877085	0.485849	0.0419435	1204	NA	NA	0.893464	NA
S07_64236358	7	64236358	0.48586	0.337209	1204	NA	NA	0.893464	NA
S05_44690131	5	44690131	0.48587	0.0261628	1204	NA	NA	0.893464	NA
S07_3661484	7	3661484	0.485875	0.035299	1204	NA	NA	0.893464	NA
S09_3570921	9	3570921	0.485905	0.0174419	1204	NA	NA	0.893478	NA
S10_51095694	10	51095694	0.485923	0.196013	1204	NA	NA	0.893478	NA
S07_36590532	7	36590532	0.485937	0.0797342	1204	NA	NA	0.893478	NA
S09_50757802	9	50757802	0.485937	0.142442	1204	NA	NA	0.893478	NA
S08_47471691	8	47471691	0.485971	0.0502492	1204	NA	NA	0.893494	NA
S05_62000334	5	62000334	0.485973	0.0303156	1204	NA	NA	0.893494	NA
S06_16632743	6	16632743	0.485995	0.0332226	1204	NA	NA	0.89351	NA
S02_19825642	2	19825642	0.486055	0.0863787	1204	NA	NA	0.893593	NA
S01_28000633	1	28000633	0.486068	0.197674	1204	NA	NA	0.893593	NA
S05_69938176	5	69938176	0.486096	0.0141196	1204	NA	NA	0.893621	NA
S06_58311793	6	58311793	0.48619	0.427326	1204	NA	NA	0.893637	NA
S06_58311806	6	58311806	0.48619	0.427326	1204	NA	NA	0.893637	NA
S04_43193098	4	43193098	0.486204	0.0872093	1204	NA	NA	0.893637	NA
S03_45554037	3	45554037	0.486233	0.207641	1204	NA	NA	0.893637	NA
S03_68577821	3	68577821	0.486237	0.0236711	1204	NA	NA	0.893637	NA
S03_68577868	3	68577868	0.486237	0.0236711	1204	NA	NA	0.893637	NA
S10_54039869	10	54039869	0.486249	0.0166113	1204	NA	NA	0.893637	NA
S01_72399532	1	72399532	0.486251	0.0265781	1204	NA	NA	0.893637	NA
S04_65045603	4	65045603	0.486266	0.0593854	1204	NA	NA	0.893637	NA
S04_65045614	4	65045614	0.486266	0.0593854	1204	NA	NA	0.893637	NA
S04_65045623	4	65045623	0.486266	0.0593854	1204	NA	NA	0.893637	NA
S07_642155	7	642155	0.486272	0.0211794	1204	NA	NA	0.893637	NA
S01_72810077	1	72810077	0.486282	0.1549	1204	NA	NA	0.893637	NA
S04_66382386	4	66382386	0.486294	0.0328073	1204	NA	NA	0.893637	NA
S01_17985472	1	17985472	0.486331	0.126661	1204	NA	NA	0.89367	NA
S06_6645248	6	6645248	0.486356	0.103405	1204	NA	NA	0.89367	NA
S01_76827445	1	76827445	0.486387	0.0236711	1204	NA	NA	0.89367	NA
S04_57522015	4	57522015	0.486387	0.0818106	1204	NA	NA	0.89367	NA
S02_16410366	2	16410366	0.486403	0.0502492	1204	NA	NA	0.89367	NA
S06_53570868	6	53570868	0.486416	0.0901163	1204	NA	NA	0.89367	NA
S01_77708819	1	77708819	0.486441	0.455565	1204	NA	NA	0.89367	NA
S04_54216714	4	54216714	0.486462	0.0539867	1204	NA	NA	0.89367	NA
S07_52107759	7	52107759	0.486467	0.0444352	1204	NA	NA	0.89367	NA
S01_58413604	1	58413604	0.486472	0.154485	1204	NA	NA	0.89367	NA
S05_1305955	5	1305955	0.486474	0.0311462	1204	NA	NA	0.89367	NA
S01_25330287	1	25330287	0.486483	0.0971761	1204	NA	NA	0.89367	NA
S08_22624517	8	22624517	0.486491	0.019103	1204	NA	NA	0.89367	NA
S10_55055476	10	55055476	0.486506	0.0984219	1204	NA	NA	0.89367	NA
S04_42910752	4	42910752	0.486526	0.192691	1204	NA	NA	0.89367	NA
S03_926865	3	926865	0.486529	0.228405	1204	NA	NA	0.89367	NA
S05_70266885	5	70266885	0.48657	0.200581	1204	NA	NA	0.893684	NA
S10_79175	10	79175	0.486578	0.108389	1204	NA	NA	0.893684	NA
S03_68239886	3	68239886	0.486622	0.0232558	1204	NA	NA	0.893684	NA
S04_50277172	4	50277172	0.486634	0.171512	1204	NA	NA	0.893684	NA
S05_9196014	5	9196014	0.486659	0.0224252	1204	NA	NA	0.893684	NA
S01_20067928	1	20067928	0.486659	0.0328073	1204	NA	NA	0.893684	NA
S10_33520531	10	33520531	0.486662	0.208887	1204	NA	NA	0.893684	NA
S09_58259341	9	58259341	0.486663	0.0431894	1204	NA	NA	0.893684	NA
S03_49473343	3	49473343	0.486663	0.0627076	1204	NA	NA	0.893684	NA
S02_68286654	2	68286654	0.486672	0.0311462	1204	NA	NA	0.893684	NA
S05_62858211	5	62858211	0.486714	0.491279	1204	NA	NA	0.893736	NA
S01_10848428	1	10848428	0.486743	0.406561	1204	NA	NA	0.893736	NA
S01_9824814	1	9824814	0.486754	0.127907	1204	NA	NA	0.893736	NA
S08_51714892	8	51714892	0.486754	0.103821	1204	NA	NA	0.893736	NA
S04_61016928	4	61016928	0.486791	0.0685216	1204	NA	NA	0.89378	NA
S06_46331719	6	46331719	0.486862	0.0124585	1204	NA	NA	0.893884	NA
S10_52532353	10	52532353	0.486886	0.0137043	1204	NA	NA	0.893904	NA
S07_59442377	7	59442377	0.486943	0.0269934	1204	NA	NA	0.893984	NA
S04_22108186	4	22108186	0.486978	0.248754	1204	NA	NA	0.89401	NA
S02_3917061	2	3917061	0.486996	0.171927	1204	NA	NA	0.89401	NA
S01_28576986	1	28576986	0.487011	0.104651	1204	NA	NA	0.89401	NA
S06_59993684	6	59993684	0.487034	0.218439	1204	NA	NA	0.89401	NA
S03_8416030	3	8416030	0.487081	0.0460963	1204	NA	NA	0.89401	NA
S03_8416046	3	8416046	0.487081	0.0460963	1204	NA	NA	0.89401	NA
S04_54218184	4	54218184	0.487109	0.0805648	1204	NA	NA	0.89401	NA
S06_2366684	6	2366684	0.487115	0.0880399	1204	NA	NA	0.89401	NA
S04_61905920	4	61905920	0.487122	0.19809	1204	NA	NA	0.89401	NA
S01_61552839	1	61552839	0.487131	0.0448505	1204	NA	NA	0.89401	NA
S06_35984877	6	35984877	0.487138	0.314784	1204	NA	NA	0.89401	NA
S03_3436445	3	3436445	0.487152	0.423173	1204	NA	NA	0.89401	NA
S02_6100040	2	6100040	0.487161	0.0822259	1204	NA	NA	0.89401	NA
S10_24397634	10	24397634	0.48717	0.0490033	1204	NA	NA	0.89401	NA
S06_52060775	6	52060775	0.487174	0.434385	1204	NA	NA	0.89401	NA
S06_52060776	6	52060776	0.487174	0.434385	1204	NA	NA	0.89401	NA
S04_54181335	4	54181335	0.487227	0.0116279	1204	NA	NA	0.894083	NA
S02_64335804	2	64335804	0.487314	0.136628	1204	NA	NA	0.894217	NA
S02_3371843	2	3371843	0.487393	0.0107973	1204	NA	NA	0.89429	NA
S06_56197350	6	56197350	0.487394	0.0215947	1204	NA	NA	0.89429	NA
S06_56197372	6	56197372	0.487394	0.0215947	1204	NA	NA	0.89429	NA
S09_45698111	9	45698111	0.487422	0.226329	1204	NA	NA	0.894315	NA
S08_59136260	8	59136260	0.487458	0.0714286	1204	NA	NA	0.894357	NA
S01_50717602	1	50717602	0.487542	0.125831	1204	NA	NA	0.894391	NA
S01_73884922	1	73884922	0.487553	0.0855482	1204	NA	NA	0.894391	NA
S07_5860444	7	5860444	0.487583	0.0548173	1204	NA	NA	0.894391	NA
S05_54467948	5	54467948	0.487589	0.156977	1204	NA	NA	0.894391	NA
S01_57716832	1	57716832	0.487604	0.475914	1204	NA	NA	0.894391	NA
S10_4935826	10	4935826	0.487612	0.0307309	1204	NA	NA	0.894391	NA
S02_74586868	2	74586868	0.487618	0.0178571	1204	NA	NA	0.894391	NA
S10_2434792	10	2434792	0.487624	0.470515	1204	NA	NA	0.894391	NA
S01_72401399	1	72401399	0.487627	0.0502492	1204	NA	NA	0.894391	NA
S05_45579820	5	45579820	0.487627	0.25	1204	NA	NA	0.894391	NA
S05_45579827	5	45579827	0.487627	0.25	1204	NA	NA	0.894391	NA
S01_2167415	1	2167415	0.487664	0.374585	1204	NA	NA	0.894391	NA
S10_55019774	10	55019774	0.487674	0.0178571	1204	NA	NA	0.894391	NA
S05_31222156	5	31222156	0.48769	0.0174419	1204	NA	NA	0.894391	NA
S04_16950437	4	16950437	0.487765	0.369186	1204	NA	NA	0.894391	NA
S04_16950466	4	16950466	0.487765	0.369186	1204	NA	NA	0.894391	NA
S03_18798160	3	18798160	0.487775	0.0195183	1204	NA	NA	0.894391	NA
S03_27322993	3	27322993	0.487775	0.0195183	1204	NA	NA	0.894391	NA
S03_42039160	3	42039160	0.487775	0.0195183	1204	NA	NA	0.894391	NA
S01_66668561	1	66668561	0.487807	0.0768272	1204	NA	NA	0.894391	NA
S10_17459711	10	17459711	0.487823	0.0519103	1204	NA	NA	0.894391	NA
S10_17459721	10	17459721	0.487823	0.0519103	1204	NA	NA	0.894391	NA
S10_16650999	10	16650999	0.487824	0.0481728	1204	NA	NA	0.894391	NA
S05_47059870	5	47059870	0.487833	0.143272	1204	NA	NA	0.894391	NA
S01_72975349	1	72975349	0.487835	0.390365	1204	NA	NA	0.894391	NA
S07_39561292	7	39561292	0.487842	0.073505	1204	NA	NA	0.894391	NA
S07_39561336	7	39561336	0.487842	0.073505	1204	NA	NA	0.894391	NA
S06_54010432	6	54010432	0.487868	0.0195183	1204	NA	NA	0.894404	NA
S06_6142698	6	6142698	0.487883	0.0477575	1204	NA	NA	0.894404	NA
S09_454057	9	454057	0.48789	0.474668	1204	NA	NA	0.894404	NA
S01_23121909	1	23121909	0.487955	0.016196	1204	NA	NA	0.894436	NA
S04_18852571	4	18852571	0.487972	0.143272	1204	NA	NA	0.894436	NA
S02_7341565	2	7341565	0.487975	0.119601	1204	NA	NA	0.894436	NA
S09_57556255	9	57556255	0.487979	0.02201	1204	NA	NA	0.894436	NA
S07_14540037	7	14540037	0.488025	0.0186877	1204	NA	NA	0.894436	NA
S01_13370816	1	13370816	0.488057	0.405731	1204	NA	NA	0.894436	NA
S05_7120752	5	7120752	0.488058	0.151993	1204	NA	NA	0.894436	NA
S10_18099363	10	18099363	0.488073	0.193106	1204	NA	NA	0.894436	NA
S04_11086683	4	11086683	0.488077	0.0398671	1204	NA	NA	0.894436	NA
S04_11086687	4	11086687	0.488077	0.0398671	1204	NA	NA	0.894436	NA
S04_11086721	4	11086721	0.488077	0.0398671	1204	NA	NA	0.894436	NA
S03_8655451	3	8655451	0.488087	0.214701	1204	NA	NA	0.894436	NA
S05_69719078	5	69719078	0.488094	0.0178571	1204	NA	NA	0.894436	NA
S02_62843332	2	62843332	0.488097	0.0373754	1204	NA	NA	0.894436	NA
S04_62207088	4	62207088	0.488125	0.439369	1204	NA	NA	0.894463	NA
S04_67288708	4	67288708	0.488184	0.0427741	1204	NA	NA	0.894528	NA
S07_56096408	7	56096408	0.488188	0.4701	1204	NA	NA	0.894528	NA
S06_35541270	6	35541270	0.488245	0.0128738	1204	NA	NA	0.894582	NA
S06_35541214	6	35541214	0.488245	0.0128738	1204	NA	NA	0.894582	NA
S03_5636341	3	5636341	0.48826	0.318937	1204	NA	NA	0.894582	NA
S05_64310802	5	64310802	0.488272	0.0257475	1204	NA	NA	0.894582	NA
S07_1535565	7	1535565	0.48829	0.490864	1204	NA	NA	0.894591	NA
S04_45182755	4	45182755	0.488353	0.279485	1204	NA	NA	0.894603	NA
S03_35813403	3	35813403	0.488354	0.210548	1204	NA	NA	0.894603	NA
S06_44035250	6	44035250	0.488358	0.109219	1204	NA	NA	0.894603	NA
S04_55227173	4	55227173	0.488398	0.0199336	1204	NA	NA	0.894603	NA
S09_36110143	9	36110143	0.48843	0.0647841	1204	NA	NA	0.894603	NA
S01_37965394	1	37965394	0.488436	0.0618771	1204	NA	NA	0.894603	NA
S01_37965408	1	37965408	0.488436	0.0618771	1204	NA	NA	0.894603	NA
S09_53586275	9	53586275	0.488452	0.0170266	1204	NA	NA	0.894603	NA
S05_9000229	5	9000229	0.488485	0.0959302	1204	NA	NA	0.894603	NA
S01_17361642	1	17361642	0.488486	0.379983	1204	NA	NA	0.894603	NA
S01_53552225	1	53552225	0.488503	0.323505	1204	NA	NA	0.894603	NA
S07_3455917	7	3455917	0.488504	0.127076	1204	NA	NA	0.894603	NA
S02_70157494	2	70157494	0.488563	0.407807	1204	NA	NA	0.894603	NA
S05_9197861	5	9197861	0.48861	0.0784884	1204	NA	NA	0.894603	NA
S06_5743967	6	5743967	0.488634	0.0257475	1204	NA	NA	0.894603	NA
S06_5743940	6	5743940	0.488634	0.0257475	1204	NA	NA	0.894603	NA
S07_3812187	7	3812187	0.488646	0.0643688	1204	NA	NA	0.894603	NA
S07_3812194	7	3812194	0.488646	0.0643688	1204	NA	NA	0.894603	NA
S02_69349998	2	69349998	0.488672	0.163206	1204	NA	NA	0.894603	NA
S03_2229710	3	2229710	0.488705	0.135797	1204	NA	NA	0.894603	NA
S03_2229721	3	2229721	0.488705	0.135797	1204	NA	NA	0.894603	NA
S03_2229724	3	2229724	0.488705	0.135797	1204	NA	NA	0.894603	NA
S03_68057135	3	68057135	0.48871	0.0240864	1204	NA	NA	0.894603	NA
S03_68057122	3	68057122	0.48871	0.0240864	1204	NA	NA	0.894603	NA
S03_68057147	3	68057147	0.48871	0.0240864	1204	NA	NA	0.894603	NA
S05_7659734	5	7659734	0.48871	0.15407	1204	NA	NA	0.894603	NA
S05_32882407	5	32882407	0.488713	0.398671	1204	NA	NA	0.894603	NA
S01_25613690	1	25613690	0.488763	0.368355	1204	NA	NA	0.894603	NA
S07_3136581	7	3136581	0.488774	0.0892857	1204	NA	NA	0.894603	NA
S02_60208177	2	60208177	0.488791	0.0141196	1204	NA	NA	0.894603	NA
S02_60208201	2	60208201	0.488791	0.0141196	1204	NA	NA	0.894603	NA
S05_58481820	5	58481820	0.488797	0.0651993	1204	NA	NA	0.894603	NA
S05_58481841	5	58481841	0.488797	0.0651993	1204	NA	NA	0.894603	NA
S05_58481865	5	58481865	0.488797	0.0651993	1204	NA	NA	0.894603	NA
S01_10578081	1	10578081	0.488811	0.115033	1204	NA	NA	0.894603	NA
S10_11968088	10	11968088	0.488851	0.0789037	1204	NA	NA	0.894603	NA
S03_44758518	3	44758518	0.488852	0.0344684	1204	NA	NA	0.894603	NA
S03_44758519	3	44758519	0.488852	0.0344684	1204	NA	NA	0.894603	NA
S01_78293583	1	78293583	0.48886	0.0818106	1204	NA	NA	0.894603	NA
S04_11147618	4	11147618	0.488868	0.331395	1204	NA	NA	0.894603	NA
S04_11147624	4	11147624	0.488868	0.331395	1204	NA	NA	0.894603	NA
S04_11147654	4	11147654	0.488868	0.331395	1204	NA	NA	0.894603	NA
S03_6328976	3	6328976	0.488904	0.016196	1204	NA	NA	0.894603	NA
S10_58519686	10	58519686	0.488943	0.0215947	1204	NA	NA	0.894603	NA
S08_51193232	8	51193232	0.488944	0.0830565	1204	NA	NA	0.894603	NA
S07_62325316	7	62325316	0.488991	0.101329	1204	NA	NA	0.894603	NA
S02_75725363	2	75725363	0.488994	0.0996678	1204	NA	NA	0.894603	NA
S02_75725373	2	75725373	0.488994	0.0996678	1204	NA	NA	0.894603	NA
S01_11410135	1	11410135	0.489018	0.297757	1204	NA	NA	0.894603	NA
S01_25993477	1	25993477	0.489046	0.0988372	1204	NA	NA	0.894603	NA
S05_1993206	5	1993206	0.489047	0.381645	1204	NA	NA	0.894603	NA
S05_27390850	5	27390850	0.489058	0.0211794	1204	NA	NA	0.894603	NA
S10_1082813	10	1082813	0.489079	0.336794	1204	NA	NA	0.894603	NA
S05_33926765	5	33926765	0.489096	0.0386213	1204	NA	NA	0.894603	NA
S05_33926775	5	33926775	0.489096	0.0386213	1204	NA	NA	0.894603	NA
S01_11168732	1	11168732	0.48911	0.057309	1204	NA	NA	0.894603	NA
S10_60071174	10	60071174	0.489113	0.321429	1204	NA	NA	0.894603	NA
S04_62103250	4	62103250	0.489118	0.041113	1204	NA	NA	0.894603	NA
S02_8783218	2	8783218	0.489131	0.130399	1204	NA	NA	0.894603	NA
S09_54857388	9	54857388	0.489137	0.0494186	1204	NA	NA	0.894603	NA
S06_33705125	6	33705125	0.489163	0.139535	1204	NA	NA	0.894603	NA
S06_33705131	6	33705131	0.489163	0.139535	1204	NA	NA	0.894603	NA
S02_76372444	2	76372444	0.48917	0.0186877	1204	NA	NA	0.894603	NA
S03_5526823	3	5526823	0.489179	0.0440199	1204	NA	NA	0.894603	NA
S09_49040231	9	49040231	0.489184	0.0261628	1204	NA	NA	0.894603	NA
S10_1874175	10	1874175	0.489198	0.0377907	1204	NA	NA	0.894603	NA
S10_55807289	10	55807289	0.489266	0.263289	1204	NA	NA	0.894603	NA
S03_4707930	3	4707930	0.48927	0.145764	1204	NA	NA	0.894603	NA
S03_4707951	3	4707951	0.48927	0.145764	1204	NA	NA	0.894603	NA
S09_44390970	9	44390970	0.489301	0.0639535	1204	NA	NA	0.894603	NA
S07_16736716	7	16736716	0.489333	0.127076	1204	NA	NA	0.894603	NA
S07_16736723	7	16736723	0.489333	0.127076	1204	NA	NA	0.894603	NA
S01_58379300	1	58379300	0.489348	0.0332226	1204	NA	NA	0.894603	NA
S01_67074623	1	67074623	0.489363	0.0182724	1204	NA	NA	0.894603	NA
S01_67074674	1	67074674	0.489363	0.0182724	1204	NA	NA	0.894603	NA
S01_67074660	1	67074660	0.489363	0.0182724	1204	NA	NA	0.894603	NA
S01_67074672	1	67074672	0.489363	0.0182724	1204	NA	NA	0.894603	NA
S07_36891262	7	36891262	0.489379	0.0186877	1204	NA	NA	0.894603	NA
S02_68162357	2	68162357	0.489404	0.0232558	1204	NA	NA	0.894603	NA
S01_32817462	1	32817462	0.489413	0.444767	1204	NA	NA	0.894603	NA
S01_29713481	1	29713481	0.489419	0.0668605	1204	NA	NA	0.894603	NA
S02_55540319	2	55540319	0.489432	0.132475	1204	NA	NA	0.894603	NA
S01_57881943	1	57881943	0.489438	0.0157807	1204	NA	NA	0.894603	NA
S07_62478768	7	62478768	0.489451	0.0440199	1204	NA	NA	0.894603	NA
S03_57354293	3	57354293	0.489462	0.102575	1204	NA	NA	0.894603	NA
S03_57354267	3	57354267	0.489462	0.102575	1204	NA	NA	0.894603	NA
S02_3918445	2	3918445	0.489478	0.204319	1204	NA	NA	0.894608	NA
S04_54041657	4	54041657	0.489492	0.399917	1204	NA	NA	0.894608	NA
S01_55743207	1	55743207	0.489525	0.0398671	1204	NA	NA	0.894645	NA
S10_11121864	10	11121864	0.489586	0.0137043	1204	NA	NA	0.894672	NA
S09_1601318	9	1601318	0.489586	0.353821	1204	NA	NA	0.894672	NA
S04_38064435	4	38064435	0.489604	0.339701	1204	NA	NA	0.894672	NA
S10_42293379	10	42293379	0.489607	0.22799	1204	NA	NA	0.894672	NA
S07_58085179	7	58085179	0.489623	0.0975914	1204	NA	NA	0.894672	NA
S09_52687286	9	52687286	0.489643	0.154485	1204	NA	NA	0.894672	NA
S10_2175126	10	2175126	0.489648	0.0714286	1204	NA	NA	0.894672	NA
S10_523694	10	523694	0.489665	0.0344684	1204	NA	NA	0.894672	NA
S05_6410640	5	6410640	0.489683	0.215947	1204	NA	NA	0.894672	NA
S04_57441777	4	57441777	0.489684	0.165282	1204	NA	NA	0.894672	NA
S10_54039875	10	54039875	0.489689	0.0905316	1204	NA	NA	0.894672	NA
S08_7324290	8	7324290	0.489769	0.0141196	1204	NA	NA	0.894732	NA
S08_7324315	8	7324315	0.489769	0.0141196	1204	NA	NA	0.894732	NA
S01_825257	1	825257	0.489782	0.201827	1204	NA	NA	0.894732	NA
S07_10454006	7	10454006	0.4898	0.0137043	1204	NA	NA	0.894732	NA
S02_58864136	2	58864136	0.489813	0.0402824	1204	NA	NA	0.894732	NA
S07_48459596	7	48459596	0.48983	0.0182724	1204	NA	NA	0.894732	NA
S01_38945203	1	38945203	0.489934	0.0498339	1204	NA	NA	0.894732	NA
S05_12595985	5	12595985	0.489964	0.0423588	1204	NA	NA	0.894732	NA
S09_35618062	9	35618062	0.489978	0.0959302	1204	NA	NA	0.894732	NA
S09_58208662	9	58208662	0.49	0.0656146	1204	NA	NA	0.894732	NA
S06_8548761	6	8548761	0.490017	0.482143	1204	NA	NA	0.894732	NA
S06_38767652	6	38767652	0.49002	0.110465	1204	NA	NA	0.894732	NA
S06_38767636	6	38767636	0.49002	0.110465	1204	NA	NA	0.894732	NA
S06_35286415	6	35286415	0.49004	0.414452	1204	NA	NA	0.894732	NA
S05_59844243	5	59844243	0.490043	0.179817	1204	NA	NA	0.894732	NA
S05_59844245	5	59844245	0.490043	0.179817	1204	NA	NA	0.894732	NA
S02_60296126	2	60296126	0.490069	0.274502	1204	NA	NA	0.894732	NA
S02_60296085	2	60296085	0.490069	0.274502	1204	NA	NA	0.894732	NA
S02_60296086	2	60296086	0.490069	0.274502	1204	NA	NA	0.894732	NA
S07_58713495	7	58713495	0.490071	0.0406977	1204	NA	NA	0.894732	NA
S03_54276868	3	54276868	0.49011	0.160299	1204	NA	NA	0.894732	NA
S04_38040560	4	38040560	0.490121	0.231728	1204	NA	NA	0.894732	NA
S03_5964932	3	5964932	0.490123	0.0103821	1204	NA	NA	0.894732	NA
S01_62365286	1	62365286	0.490179	0.0481728	1204	NA	NA	0.894732	NA
S02_33206661	2	33206661	0.490194	0.187708	1204	NA	NA	0.894732	NA
S02_60922431	2	60922431	0.490204	0.120017	1204	NA	NA	0.894732	NA
S08_39575647	8	39575647	0.490235	0.0286545	1204	NA	NA	0.894732	NA
S06_58230318	6	58230318	0.49025	0.464701	1204	NA	NA	0.894732	NA
S04_39431854	4	39431854	0.490259	0.49294	1204	NA	NA	0.894732	NA
S05_70037105	5	70037105	0.490268	0.0452658	1204	NA	NA	0.894732	NA
S07_24176318	7	24176318	0.490284	0.0826412	1204	NA	NA	0.894732	NA
S03_69137069	3	69137069	0.490297	0.041113	1204	NA	NA	0.894732	NA
S08_8169635	8	8169635	0.490307	0.0942691	1204	NA	NA	0.894732	NA
S03_7620996	3	7620996	0.490308	0.110465	1204	NA	NA	0.894732	NA
S03_7621012	3	7621012	0.490308	0.110465	1204	NA	NA	0.894732	NA
S03_7621024	3	7621024	0.490308	0.110465	1204	NA	NA	0.894732	NA
S03_4119642	3	4119642	0.490321	0.11794	1204	NA	NA	0.894732	NA
S03_4119668	3	4119668	0.490321	0.11794	1204	NA	NA	0.894732	NA
S03_62340311	3	62340311	0.490326	0.398256	1204	NA	NA	0.894732	NA
S02_66615722	2	66615722	0.490336	0.113372	1204	NA	NA	0.894732	NA
S04_43316547	4	43316547	0.490337	0.200581	1204	NA	NA	0.894732	NA
S04_66294082	4	66294082	0.490353	0.0365449	1204	NA	NA	0.894732	NA
S09_48268448	9	48268448	0.490375	0.0211794	1204	NA	NA	0.894732	NA
S01_32861223	1	32861223	0.490384	0.38289	1204	NA	NA	0.894732	NA
S02_69777709	2	69777709	0.490395	0.0261628	1204	NA	NA	0.894732	NA
S02_74540079	2	74540079	0.490409	0.133721	1204	NA	NA	0.894732	NA
S05_1676742	5	1676742	0.49044	0.290282	1204	NA	NA	0.894732	NA
S03_8243900	3	8243900	0.49044	0.0818106	1204	NA	NA	0.894732	NA
S07_63806424	7	63806424	0.490447	0.0199336	1204	NA	NA	0.894732	NA
S03_15941196	3	15941196	0.490497	0.354236	1204	NA	NA	0.894732	NA
S10_14537117	10	14537117	0.490528	0.0153654	1204	NA	NA	0.894732	NA
S04_50881269	4	50881269	0.490552	0.0103821	1204	NA	NA	0.894732	NA
S03_11599098	3	11599098	0.490559	0.305233	1204	NA	NA	0.894732	NA
S07_2937573	7	2937573	0.490562	0.424003	1204	NA	NA	0.894732	NA
S07_2937590	7	2937590	0.490562	0.424003	1204	NA	NA	0.894732	NA
S04_33610740	4	33610740	0.490619	0.029485	1204	NA	NA	0.894732	NA
S04_33610754	4	33610754	0.490619	0.029485	1204	NA	NA	0.894732	NA
S04_33610775	4	33610775	0.490619	0.029485	1204	NA	NA	0.894732	NA
S04_33610780	4	33610780	0.490619	0.029485	1204	NA	NA	0.894732	NA
S05_4892037	5	4892037	0.490621	0.0851329	1204	NA	NA	0.894732	NA
S05_4892045	5	4892045	0.490621	0.0851329	1204	NA	NA	0.894732	NA
S04_11764157	4	11764157	0.49063	0.292359	1204	NA	NA	0.894732	NA
S05_16128970	5	16128970	0.490632	0.0303156	1204	NA	NA	0.894732	NA
S04_7386271	4	7386271	0.490668	0.0942691	1204	NA	NA	0.894732	NA
S02_53843418	2	53843418	0.490698	0.0535714	1204	NA	NA	0.894732	NA
S02_53843457	2	53843457	0.490698	0.0535714	1204	NA	NA	0.894732	NA
S10_1212109	10	1212109	0.490701	0.116279	1204	NA	NA	0.894732	NA
S04_24640139	4	24640139	0.490769	0.146179	1204	NA	NA	0.894732	NA
S05_8754403	5	8754403	0.490769	0.038206	1204	NA	NA	0.894732	NA
S05_8754412	5	8754412	0.490769	0.038206	1204	NA	NA	0.894732	NA
S05_8769122	5	8769122	0.490769	0.038206	1204	NA	NA	0.894732	NA
S05_8786132	5	8786132	0.490769	0.038206	1204	NA	NA	0.894732	NA
S05_8786133	5	8786133	0.490769	0.038206	1204	NA	NA	0.894732	NA
S05_8754409	5	8754409	0.490769	0.038206	1204	NA	NA	0.894732	NA
S04_23915684	4	23915684	0.49078	0.0980066	1204	NA	NA	0.894732	NA
S03_3256367	3	3256367	0.490787	0.170266	1204	NA	NA	0.894732	NA
S01_74689983	1	74689983	0.490789	0.0149502	1204	NA	NA	0.894732	NA
S05_11876702	5	11876702	0.490812	0.184801	1204	NA	NA	0.894732	NA
S08_18716162	8	18716162	0.490814	0.0793189	1204	NA	NA	0.894732	NA
S04_21151605	4	21151605	0.490818	0.401578	1204	NA	NA	0.894732	NA
S07_6925493	7	6925493	0.49086	0.0872093	1204	NA	NA	0.894732	NA
S04_22106900	4	22106900	0.490883	0.102575	1204	NA	NA	0.894732	NA
S04_52007425	4	52007425	0.490886	0.0743355	1204	NA	NA	0.894732	NA
S03_53382064	3	53382064	0.490886	0.213455	1204	NA	NA	0.894732	NA
S02_75155131	2	75155131	0.490901	0.216362	1204	NA	NA	0.894732	NA
S02_75155130	2	75155130	0.490901	0.216362	1204	NA	NA	0.894732	NA
S02_75155147	2	75155147	0.490901	0.216362	1204	NA	NA	0.894732	NA
S02_65669431	2	65669431	0.490997	0.0452658	1204	NA	NA	0.894883	NA
S04_6770502	4	6770502	0.491025	0.0265781	1204	NA	NA	0.894909	NA
S07_57449208	7	57449208	0.491057	0.0456811	1204	NA	NA	0.894943	NA
S04_43480582	4	43480582	0.491076	0.129568	1204	NA	NA	0.894952	NA
S03_2497489	3	2497489	0.491108	0.0124585	1204	NA	NA	0.894982	NA
S01_7236945	1	7236945	0.491128	0.11005	1204	NA	NA	0.894982	NA
S02_75149267	2	75149267	0.491133	0.13995	1204	NA	NA	0.894982	NA
S01_48594015	1	48594015	0.491185	0.0602159	1204	NA	NA	0.895053	NA
S01_10677749	1	10677749	0.491208	0.0245017	1204	NA	NA	0.89506	NA
S03_2787271	3	2787271	0.491216	0.104236	1204	NA	NA	0.89506	NA
S05_65122211	5	65122211	0.491304	0.278654	1204	NA	NA	0.895192	NA
S09_18964766	9	18964766	0.491316	0.2799	1204	NA	NA	0.895192	NA
S02_12757478	2	12757478	0.491332	0.458472	1204	NA	NA	0.895196	NA
S03_59644574	3	59644574	0.491359	0.0282392	1204	NA	NA	0.895211	NA
S02_624547	2	624547	0.491373	0.119186	1204	NA	NA	0.895211	NA
S01_79428801	1	79428801	0.49138	0.32309	1204	NA	NA	0.895211	NA
S06_18203770	6	18203770	0.491433	0.226744	1204	NA	NA	0.895271	NA
S05_65114581	5	65114581	0.491464	0.331395	1204	NA	NA	0.895271	NA
S05_65114592	5	65114592	0.491464	0.331395	1204	NA	NA	0.895271	NA
S04_13601216	4	13601216	0.491467	0.162375	1204	NA	NA	0.895271	NA
S04_41679453	4	41679453	0.491509	0.133721	1204	NA	NA	0.895321	NA
S07_591207	7	591207	0.491552	0.0872093	1204	NA	NA	0.895359	NA
S07_9803030	7	9803030	0.491575	0.0502492	1204	NA	NA	0.895359	NA
S05_71577559	5	71577559	0.491584	0.0178571	1204	NA	NA	0.895359	NA
S03_53550754	3	53550754	0.491596	0.392442	1204	NA	NA	0.895359	NA
S04_56824881	4	56824881	0.491598	0.0643688	1204	NA	NA	0.895359	NA
S10_8806902	10	8806902	0.491683	0.0427741	1204	NA	NA	0.895459	NA
S04_566667	4	566667	0.491687	0.0166113	1204	NA	NA	0.895459	NA
S02_1406789	2	1406789	0.491724	0.0348837	1204	NA	NA	0.895459	NA
S02_1406788	2	1406788	0.491724	0.0348837	1204	NA	NA	0.895459	NA
S10_1615292	10	1615292	0.491727	0.0170266	1204	NA	NA	0.895459	NA
S04_62280904	4	62280904	0.491738	0.339701	1204	NA	NA	0.895459	NA
S02_62764096	2	62764096	0.49175	0.0560631	1204	NA	NA	0.895459	NA
S06_28757989	6	28757989	0.49176	0.149917	1204	NA	NA	0.895459	NA
S03_72516619	3	72516619	0.491783	0.410299	1204	NA	NA	0.895469	NA
S08_60399743	8	60399743	0.491796	0.0166113	1204	NA	NA	0.895469	NA
S06_1734882	6	1734882	0.491807	0.128322	1204	NA	NA	0.895469	NA
S01_59308352	1	59308352	0.491842	0.0170266	1204	NA	NA	0.895508	NA
S02_55769115	2	55769115	0.491881	0.070598	1204	NA	NA	0.895532	NA
S03_9939734	3	9939734	0.491882	0.263704	1204	NA	NA	0.895532	NA
S05_29707393	5	29707393	0.491918	0.0095515	1204	NA	NA	0.895573	NA
S06_59854074	6	59854074	0.491982	0.0465116	1204	NA	NA	0.895579	NA
S10_51625437	10	51625437	0.491998	0.0149502	1204	NA	NA	0.895579	NA
S09_47028719	9	47028719	0.491998	0.0153654	1204	NA	NA	0.895579	NA
S09_47028726	9	47028726	0.491998	0.0153654	1204	NA	NA	0.895579	NA
S07_59916534	7	59916534	0.492001	0.0278239	1204	NA	NA	0.895579	NA
S10_54072559	10	54072559	0.492003	0.0120432	1204	NA	NA	0.895579	NA
S01_21543341	1	21543341	0.492048	0.440615	1204	NA	NA	0.895636	NA
S05_10799001	5	10799001	0.492086	0.0440199	1204	NA	NA	0.895681	NA
S04_66821047	4	66821047	0.492125	0.0124585	1204	NA	NA	0.895688	NA
S03_40021942	3	40021942	0.492126	0.0722591	1204	NA	NA	0.895688	NA
S07_61777010	7	61777010	0.492152	0.124169	1204	NA	NA	0.895688	NA
S07_61777012	7	61777012	0.492152	0.124169	1204	NA	NA	0.895688	NA
S01_11003165	1	11003165	0.492167	0.0249169	1204	NA	NA	0.895688	NA
S03_74175331	3	74175331	0.492171	0.0880399	1204	NA	NA	0.895688	NA
S02_61698257	2	61698257	0.492272	0.291944	1204	NA	NA	0.895742	NA
S02_59221206	2	59221206	0.492282	0.391196	1204	NA	NA	0.895742	NA
S02_59221212	2	59221212	0.492282	0.391196	1204	NA	NA	0.895742	NA
S02_59221229	2	59221229	0.492282	0.391196	1204	NA	NA	0.895742	NA
S02_66362945	2	66362945	0.492299	0.0739203	1204	NA	NA	0.895742	NA
S08_25582777	8	25582777	0.492317	0.118355	1204	NA	NA	0.895742	NA
S05_45456330	5	45456330	0.492354	0.0274086	1204	NA	NA	0.895742	NA
S01_11204224	1	11204224	0.49236	0.0186877	1204	NA	NA	0.895742	NA
S06_45805710	6	45805710	0.492362	0.129568	1204	NA	NA	0.895742	NA
S08_61868193	8	61868193	0.492386	0.0456811	1204	NA	NA	0.895742	NA
S04_3112936	4	3112936	0.4924	0.0436047	1204	NA	NA	0.895742	NA
S05_28967581	5	28967581	0.492416	0.0261628	1204	NA	NA	0.895742	NA
S01_47922760	1	47922760	0.492435	0.0519103	1204	NA	NA	0.895742	NA
S04_56512570	4	56512570	0.492448	0.0373754	1204	NA	NA	0.895742	NA
S02_65875739	2	65875739	0.492463	0.226329	1204	NA	NA	0.895742	NA
S02_65875740	2	65875740	0.492463	0.226329	1204	NA	NA	0.895742	NA
S02_65875744	2	65875744	0.492463	0.226329	1204	NA	NA	0.895742	NA
S01_61359072	1	61359072	0.492481	0.0967608	1204	NA	NA	0.895742	NA
S03_44761463	3	44761463	0.49249	0.048588	1204	NA	NA	0.895742	NA
S06_38188573	6	38188573	0.492497	0.00996678	1204	NA	NA	0.895742	NA
S01_73046438	1	73046438	0.492501	0.0274086	1204	NA	NA	0.895742	NA
S01_72108047	1	72108047	0.492513	0.0203488	1204	NA	NA	0.895742	NA
S01_72108098	1	72108098	0.492513	0.0203488	1204	NA	NA	0.895742	NA
S05_17462366	5	17462366	0.492532	0.0199336	1204	NA	NA	0.895752	NA
S09_386435	9	386435	0.492568	0.487957	1204	NA	NA	0.895758	NA
S09_386396	9	386396	0.492568	0.487957	1204	NA	NA	0.895758	NA
S08_2378137	8	2378137	0.492576	0.114618	1204	NA	NA	0.895758	NA
S10_58766799	10	58766799	0.492596	0.02201	1204	NA	NA	0.89577	NA
S08_1830929	8	1830929	0.492635	0.0427741	1204	NA	NA	0.895801	NA
S01_73848047	1	73848047	0.492641	0.0755814	1204	NA	NA	0.895801	NA
S03_3323137	3	3323137	0.492662	0.137458	1204	NA	NA	0.895816	NA
S01_36336930	1	36336930	0.49273	0.367525	1204	NA	NA	0.895914	NA
S03_72125167	3	72125167	0.492743	0.159884	1204	NA	NA	0.895914	NA
S07_64860996	7	64860996	0.492763	0.170681	1204	NA	NA	0.895915	NA
S03_10429801	3	10429801	0.492771	0.32392	1204	NA	NA	0.895915	NA
S06_3754064	6	3754064	0.492841	0.0606312	1204	NA	NA	0.896018	NA
S02_41937134	2	41937134	0.492908	0.238787	1204	NA	NA	0.896052	NA
S05_55178759	5	55178759	0.492915	0.0207641	1204	NA	NA	0.896052	NA
S08_1958130	8	1958130	0.492917	0.0755814	1204	NA	NA	0.896052	NA
S08_1958157	8	1958157	0.492917	0.0755814	1204	NA	NA	0.896052	NA
S04_3672393	4	3672393	0.49294	0.471761	1204	NA	NA	0.896052	NA
S10_11881884	10	11881884	0.492941	0.249169	1204	NA	NA	0.896052	NA
S08_61021604	8	61021604	0.492962	0.193937	1204	NA	NA	0.896065	NA
S03_66947929	3	66947929	0.493011	0.118355	1204	NA	NA	0.896129	NA
S04_8006902	4	8006902	0.493053	0.0174419	1204	NA	NA	0.896169	NA
S08_43955648	8	43955648	0.49306	0.0124585	1204	NA	NA	0.896169	NA
S07_64843099	7	64843099	0.493092	0.150332	1204	NA	NA	0.896202	NA
S06_8631695	6	8631695	0.493154	0.162375	1204	NA	NA	0.896291	NA
S06_31538757	6	31538757	0.493186	0.0261628	1204	NA	NA	0.896301	NA
S06_54697007	6	54697007	0.4932	0.054402	1204	NA	NA	0.896301	NA
S01_32899277	1	32899277	0.493201	0.0585548	1204	NA	NA	0.896301	NA
S01_66109092	1	66109092	0.493257	0.0328073	1204	NA	NA	0.896347	NA
S04_12369435	4	12369435	0.493258	0.0481728	1204	NA	NA	0.896347	NA
S10_41838529	10	41838529	0.493267	0.0436047	1204	NA	NA	0.896347	NA
S05_8044200	5	8044200	0.493344	0.0141196	1204	NA	NA	0.896393	NA
S04_57084464	4	57084464	0.493345	0.0128738	1204	NA	NA	0.896393	NA
S01_18035534	1	18035534	0.493353	0.0215947	1204	NA	NA	0.896393	NA
S01_3015947	1	3015947	0.493358	0.30108	1204	NA	NA	0.896393	NA
S07_64300927	7	64300927	0.493359	0.109219	1204	NA	NA	0.896393	NA
S10_49464042	10	49464042	0.493413	0.21304	1204	NA	NA	0.896441	NA
S09_11385298	9	11385298	0.493413	0.0203488	1204	NA	NA	0.896441	NA
S05_70735318	5	70735318	0.493443	0.0319767	1204	NA	NA	0.896471	NA
S02_56963179	2	56963179	0.493502	0.338455	1204	NA	NA	0.896528	NA
S02_56963182	2	56963182	0.493502	0.338455	1204	NA	NA	0.896528	NA
S10_58069519	10	58069519	0.493523	0.0685216	1204	NA	NA	0.896541	NA
S03_14127981	3	14127981	0.493544	0.0186877	1204	NA	NA	0.896555	NA
S06_50714928	6	50714928	0.493599	0.134967	1204	NA	NA	0.896581	NA
S06_10882775	6	10882775	0.493604	0.0215947	1204	NA	NA	0.896581	NA
S01_72711959	1	72711959	0.493621	0.184801	1204	NA	NA	0.896581	NA
S01_72711975	1	72711975	0.493621	0.184801	1204	NA	NA	0.896581	NA
S09_8760782	9	8760782	0.493634	0.0128738	1204	NA	NA	0.896581	NA
S01_57106428	1	57106428	0.49364	0.0290698	1204	NA	NA	0.896581	NA
S07_28188879	7	28188879	0.493665	0.0618771	1204	NA	NA	0.89659	NA
S10_1397996	10	1397996	0.493688	0.196013	1204	NA	NA	0.89659	NA
S10_1398017	10	1398017	0.493688	0.196013	1204	NA	NA	0.89659	NA
S06_47206361	6	47206361	0.493719	0.0157807	1204	NA	NA	0.89659	NA
S10_12223303	10	12223303	0.493742	0.0465116	1204	NA	NA	0.89659	NA
S02_27777753	2	27777753	0.493761	0.0369601	1204	NA	NA	0.89659	NA
S02_27777762	2	27777762	0.493761	0.0369601	1204	NA	NA	0.89659	NA
S08_50357706	8	50357706	0.493788	0.248754	1204	NA	NA	0.89659	NA
S07_6326963	7	6326963	0.49382	0.374169	1204	NA	NA	0.89659	NA
S09_13416609	9	13416609	0.493838	0.0107973	1204	NA	NA	0.89659	NA
S09_13416650	9	13416650	0.493838	0.0107973	1204	NA	NA	0.89659	NA
S02_9039527	2	9039527	0.493869	0.0319767	1204	NA	NA	0.89659	NA
S10_13804083	10	13804083	0.493876	0.108804	1204	NA	NA	0.89659	NA
S10_13804103	10	13804103	0.493876	0.108804	1204	NA	NA	0.89659	NA
S09_7279840	9	7279840	0.493878	0.164452	1204	NA	NA	0.89659	NA
S03_20761896	3	20761896	0.493883	0.0730897	1204	NA	NA	0.89659	NA
S03_9873393	3	9873393	0.493901	0.0182724	1204	NA	NA	0.89659	NA
S01_17328276	1	17328276	0.493908	0.0269934	1204	NA	NA	0.89659	NA
S08_31807131	8	31807131	0.493924	0.0245017	1204	NA	NA	0.89659	NA
S06_2933560	6	2933560	0.493924	0.0215947	1204	NA	NA	0.89659	NA
S10_28222076	10	28222076	0.49393	0.0606312	1204	NA	NA	0.89659	NA
S06_25603541	6	25603541	0.493952	0.029485	1204	NA	NA	0.896597	NA
S05_17549378	5	17549378	0.493964	0.057309	1204	NA	NA	0.896597	NA
S04_34487122	4	34487122	0.494027	0.0249169	1204	NA	NA	0.896597	NA
S10_35537080	10	35537080	0.494028	0.363787	1204	NA	NA	0.896597	NA
S08_56764600	8	56764600	0.494037	0.317276	1204	NA	NA	0.896597	NA
S04_63933260	4	63933260	0.494038	0.149917	1204	NA	NA	0.896597	NA
S03_73319150	3	73319150	0.49405	0.240864	1204	NA	NA	0.896597	NA
S07_29238100	7	29238100	0.494059	0.0647841	1204	NA	NA	0.896597	NA
S09_48767311	9	48767311	0.494068	0.171096	1204	NA	NA	0.896597	NA
S04_57681337	4	57681337	0.494069	0.172342	1204	NA	NA	0.896597	NA
S03_13282090	3	13282090	0.494105	0.19892	1204	NA	NA	0.896609	NA
S08_54085100	8	54085100	0.494117	0.0336379	1204	NA	NA	0.896609	NA
S08_54085092	8	54085092	0.494117	0.0336379	1204	NA	NA	0.896609	NA
S06_56276522	6	56276522	0.494163	0.0610465	1204	NA	NA	0.896655	NA
S07_62493376	7	62493376	0.494202	0.0656146	1204	NA	NA	0.896655	NA
S06_33959984	6	33959984	0.494209	0.114618	1204	NA	NA	0.896655	NA
S01_18155654	1	18155654	0.494271	0.0606312	1204	NA	NA	0.896655	NA
S04_66100375	4	66100375	0.494272	0.0340532	1204	NA	NA	0.896655	NA
S02_2641480	2	2641480	0.494278	0.0610465	1204	NA	NA	0.896655	NA
S02_2641470	2	2641470	0.494278	0.0610465	1204	NA	NA	0.896655	NA
S09_59393578	9	59393578	0.494286	0.0128738	1204	NA	NA	0.896655	NA
S04_51726628	4	51726628	0.494301	0.260382	1204	NA	NA	0.896655	NA
S04_51726637	4	51726637	0.494301	0.260382	1204	NA	NA	0.896655	NA
S07_57230489	7	57230489	0.494301	0.318522	1204	NA	NA	0.896655	NA
S01_57195055	1	57195055	0.494334	0.0286545	1204	NA	NA	0.896655	NA
S03_5535778	3	5535778	0.49435	0.435216	1204	NA	NA	0.896655	NA
S02_7001616	2	7001616	0.494372	0.0930233	1204	NA	NA	0.896655	NA
S09_19867221	9	19867221	0.494375	0.0905316	1204	NA	NA	0.896655	NA
S05_36294461	5	36294461	0.49438	0.0278239	1204	NA	NA	0.896655	NA
S04_67830728	4	67830728	0.494381	0.0124585	1204	NA	NA	0.896655	NA
S09_37282	9	37282	0.494386	0.0116279	1204	NA	NA	0.896655	NA
S07_54201429	7	54201429	0.494445	0.0315615	1204	NA	NA	0.896725	NA
S05_65123733	5	65123733	0.494457	0.38206	1204	NA	NA	0.896725	NA
S06_55465510	6	55465510	0.494466	0.0261628	1204	NA	NA	0.896725	NA
S07_64619706	7	64619706	0.494526	0.163206	1204	NA	NA	0.896809	NA
S05_11349117	5	11349117	0.494547	0.0369601	1204	NA	NA	0.896823	NA
S07_63757227	7	63757227	0.494573	0.0975914	1204	NA	NA	0.896845	NA
S07_57794209	7	57794209	0.49461	0.0950997	1204	NA	NA	0.89688	NA
S09_2435448	9	2435448	0.494636	0.0199336	1204	NA	NA	0.89688	NA
S08_42195958	8	42195958	0.494651	0.0170266	1204	NA	NA	0.89688	NA
S01_22274939	1	22274939	0.494677	0.0436047	1204	NA	NA	0.89688	NA
S02_57664956	2	57664956	0.494678	0.180233	1204	NA	NA	0.89688	NA
S05_59325574	5	59325574	0.494733	0.115864	1204	NA	NA	0.89688	NA
S05_59325577	5	59325577	0.494733	0.115864	1204	NA	NA	0.89688	NA
S05_59325575	5	59325575	0.494733	0.115864	1204	NA	NA	0.89688	NA
S08_2545907	8	2545907	0.494782	0.0228405	1204	NA	NA	0.89688	NA
S08_2545960	8	2545960	0.494782	0.0228405	1204	NA	NA	0.89688	NA
S01_5120860	1	5120860	0.494859	0.0490033	1204	NA	NA	0.89688	NA
S08_41014770	8	41014770	0.494888	0.0269934	1204	NA	NA	0.89688	NA
S02_16295222	2	16295222	0.494891	0.0519103	1204	NA	NA	0.89688	NA
S03_50492186	3	50492186	0.494909	0.189369	1204	NA	NA	0.89688	NA
S09_55311835	9	55311835	0.494934	0.0444352	1204	NA	NA	0.89688	NA
S09_55311791	9	55311791	0.494934	0.0444352	1204	NA	NA	0.89688	NA
S09_58353401	9	58353401	0.494941	0.041113	1204	NA	NA	0.89688	NA
S04_60726173	4	60726173	0.494946	0.0456811	1204	NA	NA	0.89688	NA
S04_60726190	4	60726190	0.494946	0.0456811	1204	NA	NA	0.89688	NA
S08_24753490	8	24753490	0.494963	0.138289	1204	NA	NA	0.89688	NA
S02_8036600	2	8036600	0.494966	0.0240864	1204	NA	NA	0.89688	NA
S03_5273746	3	5273746	0.494969	0.086794	1204	NA	NA	0.89688	NA
S04_43258529	4	43258529	0.494974	0.0253322	1204	NA	NA	0.89688	NA
S05_66298412	5	66298412	0.494974	0.0199336	1204	NA	NA	0.89688	NA
S01_21543806	1	21543806	0.494992	0.016196	1204	NA	NA	0.89688	NA
S01_21543807	1	21543807	0.494992	0.016196	1204	NA	NA	0.89688	NA
S02_30110095	2	30110095	0.494998	0.0112126	1204	NA	NA	0.89688	NA
S02_30110127	2	30110127	0.494998	0.0112126	1204	NA	NA	0.89688	NA
S02_10585480	2	10585480	0.495025	0.0307309	1204	NA	NA	0.89688	NA
S02_10585426	2	10585426	0.495025	0.0307309	1204	NA	NA	0.89688	NA
S02_10585453	2	10585453	0.495025	0.0307309	1204	NA	NA	0.89688	NA
S08_59077469	8	59077469	0.495036	0.227159	1204	NA	NA	0.89688	NA
S03_26290406	3	26290406	0.49504	0.150748	1204	NA	NA	0.89688	NA
S02_60095010	2	60095010	0.495076	0.243355	1204	NA	NA	0.896903	NA
S07_4240357	7	4240357	0.495103	0.0863787	1204	NA	NA	0.896903	NA
S09_4629564	9	4629564	0.495118	0.0477575	1204	NA	NA	0.896903	NA
S01_64754214	1	64754214	0.495119	0.0789037	1204	NA	NA	0.896903	NA
S06_32576230	6	32576230	0.495121	0.0402824	1204	NA	NA	0.896903	NA
S06_4309859	6	4309859	0.495138	0.0456811	1204	NA	NA	0.896903	NA
S03_49021913	3	49021913	0.495148	0.0319767	1204	NA	NA	0.896903	NA
S04_18759708	4	18759708	0.495193	0.00913621	1204	NA	NA	0.896959	NA
S08_44802356	8	44802356	0.495252	0.194767	1204	NA	NA	0.896992	NA
S04_24535677	4	24535677	0.495253	0.0519103	1204	NA	NA	0.896992	NA
S09_5321689	9	5321689	0.495292	0.385382	1204	NA	NA	0.896992	NA
S10_5891133	10	5891133	0.495303	0.111711	1204	NA	NA	0.896992	NA
S04_6886915	4	6886915	0.495305	0.0211794	1204	NA	NA	0.896992	NA
S04_6886916	4	6886916	0.495305	0.0211794	1204	NA	NA	0.896992	NA
S02_73434601	2	73434601	0.495305	0.107143	1204	NA	NA	0.896992	NA
S03_32453487	3	32453487	0.495337	0.0124585	1204	NA	NA	0.897023	NA
S02_59915078	2	59915078	0.49535	0.187292	1204	NA	NA	0.897023	NA
S02_60290849	2	60290849	0.495364	0.273256	1204	NA	NA	0.897024	NA
S08_22158485	8	22158485	0.495389	0.0440199	1204	NA	NA	0.897031	NA
S03_32453480	3	32453480	0.495395	0.0589701	1204	NA	NA	0.897031	NA
S10_51201386	10	51201386	0.495477	0.0627076	1204	NA	NA	0.897135	NA
S04_65633148	4	65633148	0.495514	0.0651993	1204	NA	NA	0.897135	NA
S02_73167478	2	73167478	0.495532	0.0186877	1204	NA	NA	0.897135	NA
S02_76416605	2	76416605	0.495562	0.0186877	1204	NA	NA	0.897135	NA
S04_66382426	4	66382426	0.495583	0.0373754	1204	NA	NA	0.897135	NA
S07_7283430	7	7283430	0.495591	0.0211794	1204	NA	NA	0.897135	NA
S02_73732879	2	73732879	0.495609	0.268688	1204	NA	NA	0.897135	NA
S01_6328349	1	6328349	0.495627	0.140365	1204	NA	NA	0.897135	NA
S05_55748097	5	55748097	0.495646	0.179817	1204	NA	NA	0.897135	NA
S09_10347091	9	10347091	0.495679	0.054402	1204	NA	NA	0.897135	NA
S03_57306250	3	57306250	0.495705	0.115033	1204	NA	NA	0.897135	NA
S09_55579934	9	55579934	0.495733	0.19103	1204	NA	NA	0.897135	NA
S06_44262257	6	44262257	0.495784	0.0789037	1204	NA	NA	0.897135	NA
S06_44262228	6	44262228	0.495784	0.0789037	1204	NA	NA	0.897135	NA
S10_15306930	10	15306930	0.4958	0.20515	1204	NA	NA	0.897135	NA
S06_12469214	6	12469214	0.495841	0.190615	1204	NA	NA	0.897135	NA
S07_37187961	7	37187961	0.495853	0.384136	1204	NA	NA	0.897135	NA
S03_1239653	3	1239653	0.495886	0.0124585	1204	NA	NA	0.897135	NA
S05_70624259	5	70624259	0.49591	0.086794	1204	NA	NA	0.897135	NA
S02_33613801	2	33613801	0.495937	0.0137043	1204	NA	NA	0.897135	NA
S02_69979197	2	69979197	0.495938	0.431478	1204	NA	NA	0.897135	NA
S04_61490039	4	61490039	0.495968	0.110465	1204	NA	NA	0.897135	NA
S10_2132882	10	2132882	0.49601	0.0195183	1204	NA	NA	0.897135	NA
S03_64587892	3	64587892	0.496031	0.407392	1204	NA	NA	0.897135	NA
S03_5273707	3	5273707	0.49604	0.0274086	1204	NA	NA	0.897135	NA
S08_31554469	8	31554469	0.496042	0.051495	1204	NA	NA	0.897135	NA
S04_22106875	4	22106875	0.496065	0.100083	1204	NA	NA	0.897135	NA
S08_22023945	8	22023945	0.496067	0.122093	1204	NA	NA	0.897135	NA
S10_55807288	10	55807288	0.49608	0.262043	1204	NA	NA	0.897135	NA
S10_42240281	10	42240281	0.496086	0.100914	1204	NA	NA	0.897135	NA
S02_73418257	2	73418257	0.496117	0.148671	1204	NA	NA	0.897135	NA
S02_73418235	2	73418235	0.496117	0.148671	1204	NA	NA	0.897135	NA
S09_5274958	9	5274958	0.496123	0.0145349	1204	NA	NA	0.897135	NA
S09_5274961	9	5274961	0.496123	0.0145349	1204	NA	NA	0.897135	NA
S09_5274980	9	5274980	0.496123	0.0145349	1204	NA	NA	0.897135	NA
S01_65301296	1	65301296	0.496133	0.019103	1204	NA	NA	0.897135	NA
S09_45062932	9	45062932	0.496135	0.0344684	1204	NA	NA	0.897135	NA
S04_26361585	4	26361585	0.49622	0.0502492	1204	NA	NA	0.897135	NA
S02_1627595	2	1627595	0.496254	0.0149502	1204	NA	NA	0.897135	NA
S08_61737357	8	61737357	0.496267	0.104236	1204	NA	NA	0.897135	NA
S07_64300955	7	64300955	0.496277	0.107558	1204	NA	NA	0.897135	NA
S03_58414702	3	58414702	0.4963	0.38995	1204	NA	NA	0.897135	NA
S04_15578046	4	15578046	0.496301	0.0348837	1204	NA	NA	0.897135	NA
S08_38579782	8	38579782	0.496334	0.0743355	1204	NA	NA	0.897135	NA
S05_62389530	5	62389530	0.496405	0.233804	1204	NA	NA	0.897135	NA
S02_28636388	2	28636388	0.496405	0.057309	1204	NA	NA	0.897135	NA
S09_56419070	9	56419070	0.496426	0.0332226	1204	NA	NA	0.897135	NA
S10_15480553	10	15480553	0.496428	0.413621	1204	NA	NA	0.897135	NA
S03_66787597	3	66787597	0.496444	0.019103	1204	NA	NA	0.897135	NA
S02_76486630	2	76486630	0.496457	0.113372	1204	NA	NA	0.897135	NA
S01_72706162	1	72706162	0.496523	0.0182724	1204	NA	NA	0.897135	NA
S02_73336426	2	73336426	0.496532	0.193937	1204	NA	NA	0.897135	NA
S02_12132121	2	12132121	0.496544	0.054402	1204	NA	NA	0.897135	NA
S10_45483724	10	45483724	0.496566	0.0157807	1204	NA	NA	0.897135	NA
S05_57052476	5	57052476	0.496597	0.02201	1204	NA	NA	0.897135	NA
S05_57052530	5	57052530	0.496597	0.02201	1204	NA	NA	0.897135	NA
S03_31010150	3	31010150	0.49661	0.019103	1204	NA	NA	0.897135	NA
S06_15415505	6	15415505	0.496613	0.0697674	1204	NA	NA	0.897135	NA
S06_15415543	6	15415543	0.496613	0.0697674	1204	NA	NA	0.897135	NA
S07_5064337	7	5064337	0.496632	0.149502	1204	NA	NA	0.897135	NA
S07_13528254	7	13528254	0.496634	0.0818106	1204	NA	NA	0.897135	NA
S03_51123437	3	51123437	0.496636	0.019103	1204	NA	NA	0.897135	NA
S02_1573376	2	1573376	0.496637	0.434385	1204	NA	NA	0.897135	NA
S02_27920538	2	27920538	0.496648	0.0440199	1204	NA	NA	0.897135	NA
S04_23933080	4	23933080	0.49669	0.095515	1204	NA	NA	0.897135	NA
S08_14661360	8	14661360	0.496698	0.0236711	1204	NA	NA	0.897135	NA
S06_41998577	6	41998577	0.49671	0.256229	1204	NA	NA	0.897135	NA
S03_9159462	3	9159462	0.496717	0.175249	1204	NA	NA	0.897135	NA
S10_44532690	10	44532690	0.496718	0.0519103	1204	NA	NA	0.897135	NA
S10_44533575	10	44533575	0.496718	0.0519103	1204	NA	NA	0.897135	NA
S08_32577276	8	32577276	0.496733	0.0730897	1204	NA	NA	0.897135	NA
S02_2411453	2	2411453	0.496739	0.375	1204	NA	NA	0.897135	NA
S10_212183	10	212183	0.496798	0.038206	1204	NA	NA	0.897135	NA
S07_4450836	7	4450836	0.496817	0.410299	1204	NA	NA	0.897135	NA
S05_51043795	5	51043795	0.496836	0.141196	1204	NA	NA	0.897135	NA
S03_51199785	3	51199785	0.496841	0.019103	1204	NA	NA	0.897135	NA
S09_372470	9	372470	0.496859	0.0523256	1204	NA	NA	0.897135	NA
S09_372483	9	372483	0.496859	0.0523256	1204	NA	NA	0.897135	NA
S10_11939257	10	11939257	0.496865	0.0328073	1204	NA	NA	0.897135	NA
S03_51935525	3	51935525	0.496907	0.243355	1204	NA	NA	0.897135	NA
S05_2658676	5	2658676	0.496909	0.0369601	1204	NA	NA	0.897135	NA
S02_14534235	2	14534235	0.49691	0.0564784	1204	NA	NA	0.897135	NA
S06_58604418	6	58604418	0.496918	0.10299	1204	NA	NA	0.897135	NA
S08_58359315	8	58359315	0.496927	0.0556478	1204	NA	NA	0.897135	NA
S07_58146319	7	58146319	0.496947	0.00996678	1204	NA	NA	0.897135	NA
S03_65530655	3	65530655	0.497071	0.261213	1204	NA	NA	0.897135	NA
S02_6121014	2	6121014	0.497091	0.280731	1204	NA	NA	0.897135	NA
S08_39672609	8	39672609	0.497121	0.0892857	1204	NA	NA	0.897135	NA
S01_9838068	1	9838068	0.497122	0.459718	1204	NA	NA	0.897135	NA
S01_9838081	1	9838081	0.497122	0.459718	1204	NA	NA	0.897135	NA
S01_9838084	1	9838084	0.497122	0.459718	1204	NA	NA	0.897135	NA
S03_70871127	3	70871127	0.497129	0.163206	1204	NA	NA	0.897135	NA
S03_70871162	3	70871162	0.497129	0.163206	1204	NA	NA	0.897135	NA
S02_73916004	2	73916004	0.497139	0.213455	1204	NA	NA	0.897135	NA
S06_51294196	6	51294196	0.497168	0.0170266	1204	NA	NA	0.897135	NA
S01_63804089	1	63804089	0.49717	0.348837	1204	NA	NA	0.897135	NA
S01_58900430	1	58900430	0.49717	0.086794	1204	NA	NA	0.897135	NA
S05_71614519	5	71614519	0.497172	0.0622924	1204	NA	NA	0.897135	NA
S02_24937461	2	24937461	0.497191	0.0224252	1204	NA	NA	0.897135	NA
S02_24937472	2	24937472	0.497191	0.0224252	1204	NA	NA	0.897135	NA
S02_24937494	2	24937494	0.497191	0.0224252	1204	NA	NA	0.897135	NA
S09_53599840	9	53599840	0.497195	0.0490033	1204	NA	NA	0.897135	NA
S09_53599822	9	53599822	0.497195	0.0490033	1204	NA	NA	0.897135	NA
S09_53599843	9	53599843	0.497195	0.0490033	1204	NA	NA	0.897135	NA
S01_26512520	1	26512520	0.497213	0.0240864	1204	NA	NA	0.897135	NA
S01_26512541	1	26512541	0.497213	0.0240864	1204	NA	NA	0.897135	NA
S04_14273011	4	14273011	0.497218	0.0402824	1204	NA	NA	0.897135	NA
S04_11907804	4	11907804	0.497225	0.0141196	1204	NA	NA	0.897135	NA
S04_11907809	4	11907809	0.497225	0.0141196	1204	NA	NA	0.897135	NA
S04_11907840	4	11907840	0.497225	0.0141196	1204	NA	NA	0.897135	NA
S07_59029725	7	59029725	0.497233	0.0274086	1204	NA	NA	0.897135	NA
S07_60008279	7	60008279	0.497245	0.0369601	1204	NA	NA	0.897135	NA
S09_4645434	9	4645434	0.497246	0.362957	1204	NA	NA	0.897135	NA
S09_4645448	9	4645448	0.497246	0.362957	1204	NA	NA	0.897135	NA
S05_2194918	5	2194918	0.497271	0.166113	1204	NA	NA	0.897135	NA
S08_20837847	8	20837847	0.497276	0.0153654	1204	NA	NA	0.897135	NA
S04_22638135	4	22638135	0.497309	0.0531561	1204	NA	NA	0.897135	NA
S04_22638166	4	22638166	0.497309	0.0531561	1204	NA	NA	0.897135	NA
S06_12254081	6	12254081	0.497311	0.0215947	1204	NA	NA	0.897135	NA
S07_10246655	7	10246655	0.497343	0.0290698	1204	NA	NA	0.897135	NA
S09_20073952	9	20073952	0.497362	0.0141196	1204	NA	NA	0.897135	NA
S03_19189722	3	19189722	0.497395	0.282807	1204	NA	NA	0.897135	NA
S01_63014929	1	63014929	0.497401	0.303571	1204	NA	NA	0.897135	NA
S07_5626139	7	5626139	0.497422	0.0107973	1204	NA	NA	0.897135	NA
S07_5626146	7	5626146	0.497422	0.0107973	1204	NA	NA	0.897135	NA
S07_12931061	7	12931061	0.497426	0.0880399	1204	NA	NA	0.897135	NA
S05_2619631	5	2619631	0.497443	0.0402824	1204	NA	NA	0.897135	NA
S02_72280957	2	72280957	0.497449	0.0859635	1204	NA	NA	0.897135	NA
S05_5388312	5	5388312	0.497454	0.0103821	1204	NA	NA	0.897135	NA
S04_14069345	4	14069345	0.497477	0.0406977	1204	NA	NA	0.897135	NA
S04_14069312	4	14069312	0.497477	0.0406977	1204	NA	NA	0.897135	NA
S04_14069325	4	14069325	0.497477	0.0406977	1204	NA	NA	0.897135	NA
S08_52096906	8	52096906	0.49754	0.0548173	1204	NA	NA	0.897135	NA
S08_52096875	8	52096875	0.49754	0.0548173	1204	NA	NA	0.897135	NA
S04_58247579	4	58247579	0.497548	0.216777	1204	NA	NA	0.897135	NA
S02_30992646	2	30992646	0.497565	0.25	1204	NA	NA	0.897135	NA
S08_61919480	8	61919480	0.497577	0.0419435	1204	NA	NA	0.897135	NA
S08_61919501	8	61919501	0.497577	0.0419435	1204	NA	NA	0.897135	NA
S03_40143693	3	40143693	0.497608	0.0423588	1204	NA	NA	0.897135	NA
S05_482458	5	482458	0.497616	0.0996678	1204	NA	NA	0.897135	NA
S05_482432	5	482432	0.497616	0.0996678	1204	NA	NA	0.897135	NA
S06_47986724	6	47986724	0.49763	0.0095515	1204	NA	NA	0.897135	NA
S03_60052819	3	60052819	0.497667	0.202243	1204	NA	NA	0.897135	NA
S04_57381355	4	57381355	0.497677	0.0112126	1204	NA	NA	0.897135	NA
S04_57381314	4	57381314	0.497677	0.0112126	1204	NA	NA	0.897135	NA
S10_33718398	10	33718398	0.497726	0.013289	1204	NA	NA	0.897135	NA
S10_33718404	10	33718404	0.497726	0.013289	1204	NA	NA	0.897135	NA
S10_33718420	10	33718420	0.497726	0.013289	1204	NA	NA	0.897135	NA
S10_33718421	10	33718421	0.497726	0.013289	1204	NA	NA	0.897135	NA
S02_1336969	2	1336969	0.497773	0.0510797	1204	NA	NA	0.897135	NA
S05_70871912	5	70871912	0.497777	0.0560631	1204	NA	NA	0.897135	NA
S02_11819698	2	11819698	0.497786	0.269934	1204	NA	NA	0.897135	NA
S06_15858989	6	15858989	0.497786	0.179402	1204	NA	NA	0.897135	NA
S01_71707326	1	71707326	0.497797	0.0232558	1204	NA	NA	0.897135	NA
S01_71715725	1	71715725	0.497797	0.0232558	1204	NA	NA	0.897135	NA
S01_71715743	1	71715743	0.497797	0.0232558	1204	NA	NA	0.897135	NA
S09_276735	9	276735	0.497821	0.0456811	1204	NA	NA	0.897135	NA
S09_167521	9	167521	0.497821	0.0456811	1204	NA	NA	0.897135	NA
S03_55594719	3	55594719	0.497823	0.0967608	1204	NA	NA	0.897135	NA
S06_15062851	6	15062851	0.497831	0.0157807	1204	NA	NA	0.897135	NA
S07_25978043	7	25978043	0.497841	0.0905316	1204	NA	NA	0.897135	NA
S04_12802766	4	12802766	0.497847	0.0166113	1204	NA	NA	0.897135	NA
S01_66480343	1	66480343	0.49786	0.035299	1204	NA	NA	0.897135	NA
S07_4052730	7	4052730	0.49786	0.041113	1204	NA	NA	0.897135	NA
S10_2275111	10	2275111	0.497873	0.0618771	1204	NA	NA	0.897135	NA
S10_2275112	10	2275112	0.497873	0.0618771	1204	NA	NA	0.897135	NA
S02_19345214	2	19345214	0.497878	0.30814	1204	NA	NA	0.897135	NA
S08_4874653	8	4874653	0.497898	0.0535714	1204	NA	NA	0.897135	NA
S01_7877082	1	7877082	0.497898	0.0224252	1204	NA	NA	0.897135	NA
S08_47867456	8	47867456	0.497913	0.148671	1204	NA	NA	0.897135	NA
S09_3082936	9	3082936	0.497916	0.337625	1204	NA	NA	0.897135	NA
S10_34228067	10	34228067	0.497933	0.0215947	1204	NA	NA	0.897135	NA
S10_34228079	10	34228079	0.497933	0.0215947	1204	NA	NA	0.897135	NA
S10_34228027	10	34228027	0.497933	0.0215947	1204	NA	NA	0.897135	NA
S08_12976866	8	12976866	0.497935	0.0282392	1204	NA	NA	0.897135	NA
S05_35959829	5	35959829	0.497937	0.0930233	1204	NA	NA	0.897135	NA
S02_72571370	2	72571370	0.497972	0.0598007	1204	NA	NA	0.897135	NA
S02_72571373	2	72571373	0.497972	0.0598007	1204	NA	NA	0.897135	NA
S01_3840623	1	3840623	0.497987	0.086794	1204	NA	NA	0.897135	NA
S03_3323098	3	3323098	0.497995	0.0872093	1204	NA	NA	0.897135	NA
S04_37634987	4	37634987	0.497997	0.303156	1204	NA	NA	0.897135	NA
S05_13514430	5	13514430	0.497999	0.269934	1204	NA	NA	0.897135	NA
S05_13514431	5	13514431	0.497999	0.269934	1204	NA	NA	0.897135	NA
S08_36207431	8	36207431	0.498014	0.163206	1204	NA	NA	0.897135	NA
S09_6695221	9	6695221	0.498028	0.197674	1204	NA	NA	0.897135	NA
S10_4907968	10	4907968	0.498039	0.138704	1204	NA	NA	0.897135	NA
S08_4045320	8	4045320	0.498048	0.32309	1204	NA	NA	0.897135	NA
S07_540431	7	540431	0.49805	0.0589701	1204	NA	NA	0.897135	NA
S05_161008	5	161008	0.498056	0.0693522	1204	NA	NA	0.897135	NA
S09_50576754	9	50576754	0.498062	0.416528	1204	NA	NA	0.897135	NA
S06_52495853	6	52495853	0.49807	0.337625	1204	NA	NA	0.897135	NA
S04_57084471	4	57084471	0.498073	0.0166113	1204	NA	NA	0.897135	NA
S10_5798269	10	5798269	0.498096	0.029485	1204	NA	NA	0.897135	NA
S03_24403147	3	24403147	0.498155	0.0581395	1204	NA	NA	0.897135	NA
S10_33417967	10	33417967	0.498178	0.146179	1204	NA	NA	0.897135	NA
S07_21535908	7	21535908	0.498185	0.0149502	1204	NA	NA	0.897135	NA
S01_79471167	1	79471167	0.498198	0.0348837	1204	NA	NA	0.897135	NA
S01_54395352	1	54395352	0.498219	0.0186877	1204	NA	NA	0.897135	NA
S01_65043669	1	65043669	0.498223	0.0307309	1204	NA	NA	0.897135	NA
S02_14861886	2	14861886	0.498257	0.0336379	1204	NA	NA	0.897135	NA
S02_60913780	2	60913780	0.498269	0.120017	1204	NA	NA	0.897135	NA
S05_59138464	5	59138464	0.498288	0.418605	1204	NA	NA	0.897135	NA
S05_59138468	5	59138468	0.498288	0.418605	1204	NA	NA	0.897135	NA
S05_8428355	5	8428355	0.498299	0.00913621	1204	NA	NA	0.897135	NA
S04_51106787	4	51106787	0.49831	0.266196	1204	NA	NA	0.897135	NA
S02_60094948	2	60094948	0.498321	0.0510797	1204	NA	NA	0.897135	NA
S02_60094959	2	60094959	0.498321	0.0510797	1204	NA	NA	0.897135	NA
S05_53357844	5	53357844	0.498321	0.0531561	1204	NA	NA	0.897135	NA
S04_19212829	4	19212829	0.498329	0.0299003	1204	NA	NA	0.897135	NA
S03_33141411	3	33141411	0.498335	0.00913621	1204	NA	NA	0.897135	NA
S03_33141388	3	33141388	0.498335	0.00913621	1204	NA	NA	0.897135	NA
S04_43332849	4	43332849	0.498354	0.248339	1204	NA	NA	0.897135	NA
S10_6800051	10	6800051	0.49841	0.253738	1204	NA	NA	0.897135	NA
S01_18658109	1	18658109	0.498414	0.0357143	1204	NA	NA	0.897135	NA
S02_49429449	2	49429449	0.498424	0.0157807	1204	NA	NA	0.897135	NA
S09_52156808	9	52156808	0.498434	0.0386213	1204	NA	NA	0.897135	NA
S09_50905833	9	50905833	0.498439	0.0523256	1204	NA	NA	0.897135	NA
S09_50908878	9	50908878	0.498439	0.0523256	1204	NA	NA	0.897135	NA
S08_282708	8	282708	0.498462	0.245017	1204	NA	NA	0.897135	NA
S08_61024463	8	61024463	0.498463	0.335548	1204	NA	NA	0.897135	NA
S02_25769480	2	25769480	0.498473	0.229236	1204	NA	NA	0.897135	NA
S02_25769484	2	25769484	0.498473	0.229236	1204	NA	NA	0.897135	NA
S05_52195917	5	52195917	0.49849	0.0872093	1204	NA	NA	0.897135	NA
S02_11658333	2	11658333	0.498496	0.148256	1204	NA	NA	0.897135	NA
S07_3756226	7	3756226	0.498548	0.041113	1204	NA	NA	0.897202	NA
S10_46108641	10	46108641	0.498572	0.40407	1204	NA	NA	0.897202	NA
S06_17558318	6	17558318	0.498579	0.0548173	1204	NA	NA	0.897202	NA
S08_48992838	8	48992838	0.498587	0.166113	1204	NA	NA	0.897202	NA
S03_59987679	3	59987679	0.498643	0.112542	1204	NA	NA	0.897262	NA
S05_4709765	5	4709765	0.498675	0.130399	1204	NA	NA	0.897262	NA
S05_4709792	5	4709792	0.498675	0.130399	1204	NA	NA	0.897262	NA
S05_5411229	5	5411229	0.49868	0.0789037	1204	NA	NA	0.897262	NA
S02_13387393	2	13387393	0.498702	0.0789037	1204	NA	NA	0.897262	NA
S02_13387431	2	13387431	0.498702	0.0789037	1204	NA	NA	0.897262	NA
S04_3111921	4	3111921	0.498758	0.283638	1204	NA	NA	0.897298	NA
S02_23811576	2	23811576	0.498763	0.0319767	1204	NA	NA	0.897298	NA
S02_23811589	2	23811589	0.498763	0.0319767	1204	NA	NA	0.897298	NA
S04_4999449	4	4999449	0.498783	0.0137043	1204	NA	NA	0.89731	NA
S09_44376871	9	44376871	0.498846	0.122508	1204	NA	NA	0.897387	NA
S10_50282143	10	50282143	0.498854	0.342608	1204	NA	NA	0.897387	NA
S10_278569	10	278569	0.498867	0.0598007	1204	NA	NA	0.897387	NA
S08_42241623	8	42241623	0.498901	0.0490033	1204	NA	NA	0.897414	NA
S09_22749849	9	22749849	0.498909	0.123754	1204	NA	NA	0.897414	NA
S05_34047653	5	34047653	0.498938	0.0307309	1204	NA	NA	0.897422	NA
S04_20180620	4	20180620	0.498952	0.0361296	1204	NA	NA	0.897422	NA
S02_42445446	2	42445446	0.498954	0.0282392	1204	NA	NA	0.897422	NA
S01_52181684	1	52181684	0.498995	0.105897	1204	NA	NA	0.897471	NA
S03_42407650	3	42407650	0.499035	0.0980066	1204	NA	NA	0.897518	NA
S07_23947642	7	23947642	0.499051	0.0481728	1204	NA	NA	0.897522	NA
S09_17422154	9	17422154	0.499095	0.0477575	1204	NA	NA	0.897527	NA
S01_298248	1	298248	0.499111	0.177741	1204	NA	NA	0.897527	NA
S10_19822319	10	19822319	0.499115	0.0228405	1204	NA	NA	0.897527	NA
S01_1525742	1	1525742	0.499121	0.0660299	1204	NA	NA	0.897527	NA
S01_79624919	1	79624919	0.499153	0.122508	1204	NA	NA	0.897527	NA
S10_7802652	10	7802652	0.499157	0.102159	1204	NA	NA	0.897527	NA
S09_40963164	9	40963164	0.499184	0.00913621	1204	NA	NA	0.897527	NA
S09_47744362	9	47744362	0.499188	0.270349	1204	NA	NA	0.897527	NA
S07_30934034	7	30934034	0.499189	0.0631229	1204	NA	NA	0.897527	NA
S10_19067630	10	19067630	0.49919	0.0456811	1204	NA	NA	0.897527	NA
S05_4509240	5	4509240	0.49921	0.138704	1204	NA	NA	0.89753	NA
S03_24551984	3	24551984	0.499239	0.0269934	1204	NA	NA	0.89753	NA
S03_24551995	3	24551995	0.499239	0.0269934	1204	NA	NA	0.89753	NA
S02_74269477	2	74269477	0.499258	0.0465116	1204	NA	NA	0.89753	NA
S07_44505925	7	44505925	0.499262	0.145764	1204	NA	NA	0.89753	NA
S04_54558368	4	54558368	0.499272	0.0344684	1204	NA	NA	0.89753	NA
S02_74671746	2	74671746	0.499304	0.0236711	1204	NA	NA	0.897555	NA
S01_67843755	1	67843755	0.499319	0.171096	1204	NA	NA	0.897555	NA
S03_8438729	3	8438729	0.499342	0.197259	1204	NA	NA	0.897555	NA
S03_2972130	3	2972130	0.499347	0.0361296	1204	NA	NA	0.897555	NA
S10_47443183	10	47443183	0.499354	0.109635	1204	NA	NA	0.897555	NA
S02_56020365	2	56020365	0.499388	0.0423588	1204	NA	NA	0.897579	NA
S03_7954292	3	7954292	0.499419	0.0174419	1204	NA	NA	0.897579	NA
S03_28389003	3	28389003	0.49942	0.208887	1204	NA	NA	0.897579	NA
S04_22586482	4	22586482	0.499422	0.127492	1204	NA	NA	0.897579	NA
S03_61733439	3	61733439	0.499457	0.0361296	1204	NA	NA	0.897585	NA
S05_69938207	5	69938207	0.499478	0.0290698	1204	NA	NA	0.897585	NA
S05_30532674	5	30532674	0.499511	0.035299	1204	NA	NA	0.897585	NA
S05_30560780	5	30560780	0.499511	0.035299	1204	NA	NA	0.897585	NA
S08_7757301	8	7757301	0.499517	0.0963455	1204	NA	NA	0.897585	NA
S08_7757308	8	7757308	0.499517	0.0963455	1204	NA	NA	0.897585	NA
S03_7220087	3	7220087	0.499552	0.0913621	1204	NA	NA	0.897585	NA
S05_55687674	5	55687674	0.499564	0.0245017	1204	NA	NA	0.897585	NA
S04_14808785	4	14808785	0.499572	0.412791	1204	NA	NA	0.897585	NA
S06_49024219	6	49024219	0.49958	0.123754	1204	NA	NA	0.897585	NA
S03_6786215	3	6786215	0.499594	0.204319	1204	NA	NA	0.897585	NA
S03_6786216	3	6786216	0.499594	0.204319	1204	NA	NA	0.897585	NA
S07_62904107	7	62904107	0.499634	0.0477575	1204	NA	NA	0.897585	NA
S07_62904122	7	62904122	0.499634	0.0477575	1204	NA	NA	0.897585	NA
S02_7444078	2	7444078	0.499636	0.104651	1204	NA	NA	0.897585	NA
S02_37141644	2	37141644	0.499655	0.287791	1204	NA	NA	0.897585	NA
S01_61351556	1	61351556	0.499677	0.0182724	1204	NA	NA	0.897585	NA
S01_18947408	1	18947408	0.499697	0.0469269	1204	NA	NA	0.897585	NA
S04_3651396	4	3651396	0.499697	0.466362	1204	NA	NA	0.897585	NA
S10_60474020	10	60474020	0.499698	0.0377907	1204	NA	NA	0.897585	NA
S07_60367631	7	60367631	0.499729	0.00747508	1204	NA	NA	0.897588	NA
S05_57700698	5	57700698	0.499755	0.0249169	1204	NA	NA	0.897588	NA
S10_2284073	10	2284073	0.499758	0.0639535	1204	NA	NA	0.897588	NA
S03_60898945	3	60898945	0.499825	0.0635382	1204	NA	NA	0.897588	NA
S08_57279514	8	57279514	0.499834	0.120847	1204	NA	NA	0.897588	NA
S08_57279515	8	57279515	0.499834	0.120847	1204	NA	NA	0.897588	NA
S09_50179287	9	50179287	0.499859	0.483804	1204	NA	NA	0.897588	NA
S06_30896612	6	30896612	0.499894	0.016196	1204	NA	NA	0.897588	NA
S06_30896615	6	30896615	0.499894	0.016196	1204	NA	NA	0.897588	NA
S04_63849644	4	63849644	0.499903	0.0423588	1204	NA	NA	0.897588	NA
S04_63849678	4	63849678	0.499903	0.0423588	1204	NA	NA	0.897588	NA
S04_63849679	4	63849679	0.499903	0.0423588	1204	NA	NA	0.897588	NA
S08_3340521	8	3340521	0.499907	0.0598007	1204	NA	NA	0.897588	NA
S08_3340529	8	3340529	0.499907	0.0598007	1204	NA	NA	0.897588	NA
S02_38431721	2	38431721	0.499913	0.0494186	1204	NA	NA	0.897588	NA
S02_70157470	2	70157470	0.499917	0.431478	1204	NA	NA	0.897588	NA
S10_4274349	10	4274349	0.499947	0.160714	1204	NA	NA	0.897618	NA
S09_5631207	9	5631207	0.49999	0.136628	1204	NA	NA	0.897645	NA
S03_49222395	3	49222395	0.500001	0.0759967	1204	NA	NA	0.897645	NA
S07_17149566	7	17149566	0.500014	0.0465116	1204	NA	NA	0.897645	NA
S06_47074708	6	47074708	0.500024	0.0211794	1204	NA	NA	0.897645	NA
S09_4872721	9	4872721	0.50003	0.375831	1204	NA	NA	0.897645	NA
S01_64635734	1	64635734	0.50007	0.0701827	1204	NA	NA	0.897648	NA
S06_44965448	6	44965448	0.500073	0.170266	1204	NA	NA	0.897648	NA
S04_51588476	4	51588476	0.500088	0.376661	1204	NA	NA	0.897648	NA
S05_6270182	5	6270182	0.500095	0.02201	1204	NA	NA	0.897648	NA
S04_12732221	4	12732221	0.500117	0.244186	1204	NA	NA	0.897648	NA
S04_43933836	4	43933836	0.500119	0.0905316	1204	NA	NA	0.897648	NA
S05_20949020	5	20949020	0.500132	0.032392	1204	NA	NA	0.897648	NA
S07_2824337	7	2824337	0.500141	0.164452	1204	NA	NA	0.897648	NA
S03_8441402	3	8441402	0.500193	0.0469269	1204	NA	NA	0.897718	NA
S10_11163149	10	11163149	0.500217	0.0344684	1204	NA	NA	0.897737	NA
S04_66474791	4	66474791	0.500258	0.0340532	1204	NA	NA	0.897766	NA
S08_30206599	8	30206599	0.500261	0.0095515	1204	NA	NA	0.897766	NA
S10_2434788	10	2434788	0.500299	0.47093	1204	NA	NA	0.897767	NA
S10_2434779	10	2434779	0.500299	0.47093	1204	NA	NA	0.897767	NA
S08_15658398	8	15658398	0.500351	0.0668605	1204	NA	NA	0.897767	NA
S03_2286866	3	2286866	0.500365	0.140365	1204	NA	NA	0.897767	NA
S03_2286888	3	2286888	0.500365	0.140365	1204	NA	NA	0.897767	NA
S03_2286882	3	2286882	0.500365	0.140365	1204	NA	NA	0.897767	NA
S02_3325702	2	3325702	0.500366	0.461794	1204	NA	NA	0.897767	NA
S01_21466093	1	21466093	0.500374	0.0959302	1204	NA	NA	0.897767	NA
S01_73683321	1	73683321	0.500411	0.176495	1204	NA	NA	0.897767	NA
S01_73683338	1	73683338	0.500411	0.176495	1204	NA	NA	0.897767	NA
S01_73683329	1	73683329	0.500411	0.176495	1204	NA	NA	0.897767	NA
S01_73687871	1	73687871	0.500428	0.175249	1204	NA	NA	0.897767	NA
S03_69281501	3	69281501	0.500438	0.136628	1204	NA	NA	0.897767	NA
S03_72307647	3	72307647	0.500472	0.223422	1204	NA	NA	0.897778	NA
S03_72307645	3	72307645	0.500472	0.223422	1204	NA	NA	0.897778	NA
S04_47706383	4	47706383	0.500485	0.0718439	1204	NA	NA	0.897778	NA
S03_4724748	3	4724748	0.500523	0.016196	1204	NA	NA	0.897794	NA
S04_1009154	4	1009154	0.50054	0.0278239	1204	NA	NA	0.897794	NA
S04_1009166	4	1009166	0.50054	0.0278239	1204	NA	NA	0.897794	NA
S04_35500599	4	35500599	0.500548	0.0822259	1204	NA	NA	0.897794	NA
S10_47671454	10	47671454	0.500645	0.0394518	1204	NA	NA	0.897904	NA
S09_54902904	9	54902904	0.500656	0.0182724	1204	NA	NA	0.897904	NA
S09_54902927	9	54902927	0.500656	0.0182724	1204	NA	NA	0.897904	NA
S08_2385806	8	2385806	0.500664	0.144934	1204	NA	NA	0.897904	NA
S09_58048202	9	58048202	0.500738	0.0415282	1204	NA	NA	0.897944	NA
S09_58069738	9	58069738	0.500738	0.0415282	1204	NA	NA	0.897944	NA
S07_8431653	7	8431653	0.500743	0.00747508	1204	NA	NA	0.897944	NA
S04_214757	4	214757	0.500754	0.0145349	1204	NA	NA	0.897944	NA
S04_743555	4	743555	0.500754	0.0145349	1204	NA	NA	0.897944	NA
S02_2622850	2	2622850	0.500772	0.300249	1204	NA	NA	0.897951	NA
S01_74933324	1	74933324	0.500792	0.0199336	1204	NA	NA	0.897955	NA
S03_48166029	3	48166029	0.500801	0.49211	1204	NA	NA	0.897955	NA
S10_50374916	10	50374916	0.500827	0.394518	1204	NA	NA	0.897963	NA
S06_60398656	6	60398656	0.500832	0.0240864	1204	NA	NA	0.897963	NA
S01_69152623	1	69152623	0.500875	0.0228405	1204	NA	NA	0.897969	NA
S01_69152628	1	69152628	0.500875	0.0228405	1204	NA	NA	0.897969	NA
S02_1573737	2	1573737	0.500877	0.432724	1204	NA	NA	0.897969	NA
S06_52060854	6	52060854	0.500943	0.479236	1204	NA	NA	0.898022	NA
S06_48450103	6	48450103	0.500948	0.032392	1204	NA	NA	0.898022	NA
S05_33945605	5	33945605	0.500958	0.130399	1204	NA	NA	0.898022	NA
S08_61370211	8	61370211	0.500961	0.038206	1204	NA	NA	0.898022	NA
S03_70612836	3	70612836	0.500984	0.0315615	1204	NA	NA	0.898039	NA
S01_35822036	1	35822036	0.50104	0.0124585	1204	NA	NA	0.898055	NA
S01_35822047	1	35822047	0.50104	0.0124585	1204	NA	NA	0.898055	NA
S01_35822039	1	35822039	0.50104	0.0124585	1204	NA	NA	0.898055	NA
S06_59883196	6	59883196	0.501081	0.0290698	1204	NA	NA	0.898055	NA
S06_59883195	6	59883195	0.501081	0.0290698	1204	NA	NA	0.898055	NA
S05_51890664	5	51890664	0.501107	0.0299003	1204	NA	NA	0.898055	NA
S06_55574345	6	55574345	0.501145	0.129568	1204	NA	NA	0.898055	NA
S02_1212425	2	1212425	0.50115	0.114618	1204	NA	NA	0.898055	NA
S01_73926773	1	73926773	0.50116	0.317276	1204	NA	NA	0.898055	NA
S08_1068008	8	1068008	0.501198	0.0506645	1204	NA	NA	0.898055	NA
S09_788800	9	788800	0.501207	0.182724	1204	NA	NA	0.898055	NA
S05_2617566	5	2617566	0.501224	0.0950997	1204	NA	NA	0.898055	NA
S01_72107579	1	72107579	0.501239	0.0195183	1204	NA	NA	0.898055	NA
S03_64062065	3	64062065	0.501245	0.0182724	1204	NA	NA	0.898055	NA
S08_4260798	8	4260798	0.501254	0.0456811	1204	NA	NA	0.898055	NA
S03_16645479	3	16645479	0.501257	0.0548173	1204	NA	NA	0.898055	NA
S04_15644588	4	15644588	0.501311	0.0166113	1204	NA	NA	0.898055	NA
S01_15819372	1	15819372	0.501313	0.0593854	1204	NA	NA	0.898055	NA
S01_15819403	1	15819403	0.501313	0.0593854	1204	NA	NA	0.898055	NA
S01_15819415	1	15819415	0.501313	0.0593854	1204	NA	NA	0.898055	NA
S07_44218138	7	44218138	0.50132	0.261213	1204	NA	NA	0.898055	NA
S07_44218170	7	44218170	0.50132	0.261213	1204	NA	NA	0.898055	NA
S07_44218152	7	44218152	0.50132	0.261213	1204	NA	NA	0.898055	NA
S07_44218172	7	44218172	0.50132	0.261213	1204	NA	NA	0.898055	NA
S04_65350145	4	65350145	0.501371	0.0290698	1204	NA	NA	0.898055	NA
S07_63431943	7	63431943	0.501384	0.346761	1204	NA	NA	0.898055	NA
S04_65865454	4	65865454	0.501403	0.013289	1204	NA	NA	0.898055	NA
S04_66050639	4	66050639	0.501403	0.013289	1204	NA	NA	0.898055	NA
S09_3436447	9	3436447	0.501475	0.0481728	1204	NA	NA	0.898055	NA
S05_66548204	5	66548204	0.501479	0.151993	1204	NA	NA	0.898055	NA
S05_66548219	5	66548219	0.501479	0.151993	1204	NA	NA	0.898055	NA
S10_10563873	10	10563873	0.501493	0.145349	1204	NA	NA	0.898055	NA
S10_10563893	10	10563893	0.501493	0.145349	1204	NA	NA	0.898055	NA
S10_13638073	10	13638073	0.5015	0.0477575	1204	NA	NA	0.898055	NA
S05_34929263	5	34929263	0.501504	0.312292	1204	NA	NA	0.898055	NA
S09_43895803	9	43895803	0.501512	0.0647841	1204	NA	NA	0.898055	NA
S01_65183862	1	65183862	0.501523	0.127492	1204	NA	NA	0.898055	NA
S01_65183861	1	65183861	0.501523	0.127492	1204	NA	NA	0.898055	NA
S01_65183863	1	65183863	0.501523	0.127492	1204	NA	NA	0.898055	NA
S02_3659998	2	3659998	0.501576	0.0568937	1204	NA	NA	0.898059	NA
S01_36394193	1	36394193	0.501577	0.0274086	1204	NA	NA	0.898059	NA
S09_1097111	9	1097111	0.501578	0.217608	1204	NA	NA	0.898059	NA
S04_64077925	4	64077925	0.501579	0.0593854	1204	NA	NA	0.898059	NA
S01_18823724	1	18823724	0.501618	0.0419435	1204	NA	NA	0.898067	NA
S09_22758177	9	22758177	0.501624	0.155316	1204	NA	NA	0.898067	NA
S01_79472365	1	79472365	0.501625	0.349252	1204	NA	NA	0.898067	NA
S10_91407	10	91407	0.501645	0.108804	1204	NA	NA	0.898073	NA
S07_63756929	7	63756929	0.501672	0.0971761	1204	NA	NA	0.898073	NA
S07_63756920	7	63756920	0.501672	0.0971761	1204	NA	NA	0.898073	NA
S02_71255374	2	71255374	0.501702	0.0635382	1204	NA	NA	0.898073	NA
S09_25107502	9	25107502	0.501759	0.029485	1204	NA	NA	0.898073	NA
S03_61945388	3	61945388	0.501759	0.100498	1204	NA	NA	0.898073	NA
S08_2347047	8	2347047	0.501765	0.0278239	1204	NA	NA	0.898073	NA
S08_2347079	8	2347079	0.501765	0.0278239	1204	NA	NA	0.898073	NA
S03_38764492	3	38764492	0.501767	0.210963	1204	NA	NA	0.898073	NA
S06_2548158	6	2548158	0.501792	0.0269934	1204	NA	NA	0.898073	NA
S06_2548181	6	2548181	0.501792	0.0269934	1204	NA	NA	0.898073	NA
S06_197817	6	197817	0.501792	0.0278239	1204	NA	NA	0.898073	NA
S06_55801797	6	55801797	0.501818	0.0236711	1204	NA	NA	0.898096	NA
S03_7847277	3	7847277	0.501879	0.0901163	1204	NA	NA	0.898105	NA
S02_68874617	2	68874617	0.501919	0.408223	1204	NA	NA	0.898105	NA
S05_2395579	5	2395579	0.501983	0.0502492	1204	NA	NA	0.898105	NA
S04_63952229	4	63952229	0.502082	0.0394518	1204	NA	NA	0.898105	NA
S10_37590709	10	37590709	0.50209	0.127907	1204	NA	NA	0.898105	NA
S09_33370705	9	33370705	0.502095	0.133721	1204	NA	NA	0.898105	NA
S07_8903874	7	8903874	0.5021	0.0813953	1204	NA	NA	0.898105	NA
S08_50999579	8	50999579	0.502129	0.103821	1204	NA	NA	0.898105	NA
S03_2482651	3	2482651	0.502134	0.0199336	1204	NA	NA	0.898105	NA
S02_24957396	2	24957396	0.502159	0.335133	1204	NA	NA	0.898105	NA
S02_24957446	2	24957446	0.502159	0.335133	1204	NA	NA	0.898105	NA
S03_35741460	3	35741460	0.502163	0.0344684	1204	NA	NA	0.898105	NA
S03_6677756	3	6677756	0.502189	0.100083	1204	NA	NA	0.898105	NA
S03_2843166	3	2843166	0.502192	0.200166	1204	NA	NA	0.898105	NA
S04_59926776	4	59926776	0.502195	0.016196	1204	NA	NA	0.898105	NA
S02_70366106	2	70366106	0.502248	0.0232558	1204	NA	NA	0.898105	NA
S10_50273338	10	50273338	0.50225	0.377076	1204	NA	NA	0.898105	NA
S10_50273363	10	50273363	0.50225	0.377076	1204	NA	NA	0.898105	NA
S07_31482662	7	31482662	0.502298	0.0743355	1204	NA	NA	0.898105	NA
S07_31482697	7	31482697	0.502298	0.0743355	1204	NA	NA	0.898105	NA
S09_47662143	9	47662143	0.502299	0.0199336	1204	NA	NA	0.898105	NA
S03_34752807	3	34752807	0.502319	0.0253322	1204	NA	NA	0.898105	NA
S06_50400646	6	50400646	0.502322	0.0236711	1204	NA	NA	0.898105	NA
S09_1097362	9	1097362	0.502325	0.0145349	1204	NA	NA	0.898105	NA
S08_21481088	8	21481088	0.502344	0.0153654	1204	NA	NA	0.898105	NA
S01_60916431	1	60916431	0.502353	0.0344684	1204	NA	NA	0.898105	NA
S05_69264100	5	69264100	0.502357	0.0336379	1204	NA	NA	0.898105	NA
S05_69264106	5	69264106	0.502357	0.0336379	1204	NA	NA	0.898105	NA
S08_5070895	8	5070895	0.502363	0.0257475	1204	NA	NA	0.898105	NA
S08_5070885	8	5070885	0.502363	0.0257475	1204	NA	NA	0.898105	NA
S10_57386700	10	57386700	0.502374	0.0166113	1204	NA	NA	0.898105	NA
S06_48510906	6	48510906	0.502388	0.0365449	1204	NA	NA	0.898105	NA
S02_14626263	2	14626263	0.50239	0.0427741	1204	NA	NA	0.898105	NA
S02_14626268	2	14626268	0.50239	0.0427741	1204	NA	NA	0.898105	NA
S02_9391119	2	9391119	0.502393	0.290282	1204	NA	NA	0.898105	NA
S01_11677764	1	11677764	0.502412	0.0390365	1204	NA	NA	0.898105	NA
S01_11677780	1	11677780	0.502412	0.0390365	1204	NA	NA	0.898105	NA
S01_11677732	1	11677732	0.502412	0.0390365	1204	NA	NA	0.898105	NA
S01_11677737	1	11677737	0.502412	0.0390365	1204	NA	NA	0.898105	NA
S01_73535467	1	73535467	0.502414	0.0174419	1204	NA	NA	0.898105	NA
S01_73535488	1	73535488	0.502414	0.0174419	1204	NA	NA	0.898105	NA
S08_43907746	8	43907746	0.502434	0.0257475	1204	NA	NA	0.898105	NA
S02_27209270	2	27209270	0.502441	0.0377907	1204	NA	NA	0.898105	NA
S09_1815369	9	1815369	0.502474	0.127907	1204	NA	NA	0.898105	NA
S04_20629839	4	20629839	0.502503	0.0564784	1204	NA	NA	0.898105	NA
S02_68900858	2	68900858	0.502507	0.128738	1204	NA	NA	0.898105	NA
S08_47447561	8	47447561	0.502507	0.0564784	1204	NA	NA	0.898105	NA
S08_47447574	8	47447574	0.502507	0.0564784	1204	NA	NA	0.898105	NA
S07_59384512	7	59384512	0.502519	0.0195183	1204	NA	NA	0.898105	NA
S04_5308703	4	5308703	0.502522	0.0157807	1204	NA	NA	0.898105	NA
S03_5788200	3	5788200	0.502528	0.174834	1204	NA	NA	0.898105	NA
S01_4228024	1	4228024	0.50253	0.100914	1204	NA	NA	0.898105	NA
S03_56680404	3	56680404	0.502568	0.0942691	1204	NA	NA	0.898148	NA
S04_53921520	4	53921520	0.502583	0.0523256	1204	NA	NA	0.898149	NA
S01_73687862	1	73687862	0.502596	0.175664	1204	NA	NA	0.898149	NA
S09_4117928	9	4117928	0.502674	0.149917	1204	NA	NA	0.898242	NA
S08_49963486	8	49963486	0.502675	0.0419435	1204	NA	NA	0.898242	NA
S04_64661823	4	64661823	0.50273	0.0120432	1204	NA	NA	0.898296	NA
S03_57215194	3	57215194	0.502746	0.121262	1204	NA	NA	0.898296	NA
S03_57215198	3	57215198	0.502746	0.121262	1204	NA	NA	0.898296	NA
S01_58031612	1	58031612	0.502772	0.0348837	1204	NA	NA	0.898314	NA
S10_32749203	10	32749203	0.502783	0.150332	1204	NA	NA	0.898314	NA
S01_18901381	1	18901381	0.502811	0.0813953	1204	NA	NA	0.898317	NA
S08_35422828	8	35422828	0.50282	0.0535714	1204	NA	NA	0.898317	NA
S02_16405425	2	16405425	0.502826	0.0195183	1204	NA	NA	0.898317	NA
S03_13884923	3	13884923	0.502848	0.0253322	1204	NA	NA	0.898322	NA
S04_58634799	4	58634799	0.502894	0.0440199	1204	NA	NA	0.898322	NA
S10_22328595	10	22328595	0.502897	0.168189	1204	NA	NA	0.898322	NA
S01_78163422	1	78163422	0.502915	0.280316	1204	NA	NA	0.898322	NA
S01_78163420	1	78163420	0.502915	0.280316	1204	NA	NA	0.898322	NA
S04_3613709	4	3613709	0.502919	0.377492	1204	NA	NA	0.898322	NA
S06_196422	6	196422	0.502924	0.0876246	1204	NA	NA	0.898322	NA
S04_355999	4	355999	0.50295	0.458472	1204	NA	NA	0.898345	NA
S08_61676859	8	61676859	0.502966	0.0473422	1204	NA	NA	0.898349	NA
S06_3349456	6	3349456	0.502986	0.124169	1204	NA	NA	0.89836	NA
S08_2588206	8	2588206	0.503035	0.0460963	1204	NA	NA	0.898372	NA
S07_43571079	7	43571079	0.503041	0.0805648	1204	NA	NA	0.898372	NA
S05_67376694	5	67376694	0.503055	0.18314	1204	NA	NA	0.898372	NA
S04_3356449	4	3356449	0.503071	0.143688	1204	NA	NA	0.898372	NA
S04_62156635	4	62156635	0.503072	0.36005	1204	NA	NA	0.898372	NA
S01_67229819	1	67229819	0.503111	0.0112126	1204	NA	NA	0.898372	NA
S02_7896613	2	7896613	0.503147	0.171096	1204	NA	NA	0.898372	NA
S02_7896612	2	7896612	0.503147	0.171096	1204	NA	NA	0.898372	NA
S09_971335	9	971335	0.503161	0.120017	1204	NA	NA	0.898372	NA
S02_23769301	2	23769301	0.503177	0.196844	1204	NA	NA	0.898372	NA
S08_41020990	8	41020990	0.503182	0.0174419	1204	NA	NA	0.898372	NA
S02_63379243	2	63379243	0.503196	0.239618	1204	NA	NA	0.898372	NA
S07_4288108	7	4288108	0.503204	0.146179	1204	NA	NA	0.898372	NA
S01_3087150	1	3087150	0.503217	0.0415282	1204	NA	NA	0.898372	NA
S06_43743101	6	43743101	0.50323	0.257475	1204	NA	NA	0.898372	NA
S08_61783107	8	61783107	0.503252	0.0452658	1204	NA	NA	0.898372	NA
S01_72454470	1	72454470	0.503258	0.0215947	1204	NA	NA	0.898372	NA
S09_11627677	9	11627677	0.503265	0.0776578	1204	NA	NA	0.898372	NA
S09_11627686	9	11627686	0.503265	0.0776578	1204	NA	NA	0.898372	NA
S07_21504766	7	21504766	0.503265	0.0166113	1204	NA	NA	0.898372	NA
S02_52057712	2	52057712	0.503358	0.0182724	1204	NA	NA	0.898422	NA
S10_15428929	10	15428929	0.503359	0.0178571	1204	NA	NA	0.898422	NA
S05_67279501	5	67279501	0.503375	0.00913621	1204	NA	NA	0.898422	NA
S08_61986110	8	61986110	0.503403	0.070598	1204	NA	NA	0.898422	NA
S09_54690660	9	54690660	0.503416	0.0560631	1204	NA	NA	0.898422	NA
S09_54690669	9	54690669	0.503416	0.0560631	1204	NA	NA	0.898422	NA
S10_60459833	10	60459833	0.503426	0.0930233	1204	NA	NA	0.898422	NA
S09_55055625	9	55055625	0.503435	0.0153654	1204	NA	NA	0.898422	NA
S02_64647290	2	64647290	0.503443	0.397425	1204	NA	NA	0.898422	NA
S03_5291224	3	5291224	0.503466	0.0593854	1204	NA	NA	0.898422	NA
S01_330625	1	330625	0.503471	0.0141196	1204	NA	NA	0.898422	NA
S03_32928916	3	32928916	0.50348	0.220515	1204	NA	NA	0.898422	NA
S04_18940231	4	18940231	0.503489	0.0186877	1204	NA	NA	0.898422	NA
S04_18940249	4	18940249	0.503489	0.0186877	1204	NA	NA	0.898422	NA
S07_64162603	7	64162603	0.503497	0.0436047	1204	NA	NA	0.898422	NA
S05_56376929	5	56376929	0.50353	0.0282392	1204	NA	NA	0.898456	NA
S03_16645517	3	16645517	0.503584	0.0107973	1204	NA	NA	0.898472	NA
S05_66966089	5	66966089	0.503596	0.155316	1204	NA	NA	0.898472	NA
S03_12076235	3	12076235	0.503602	0.450166	1204	NA	NA	0.898472	NA
S01_74557828	1	74557828	0.50362	0.29485	1204	NA	NA	0.898472	NA
S01_74557835	1	74557835	0.50362	0.29485	1204	NA	NA	0.898472	NA
S08_36588076	8	36588076	0.503667	0.029485	1204	NA	NA	0.898472	NA
S02_10585424	2	10585424	0.503668	0.0315615	1204	NA	NA	0.898472	NA
S07_59348215	7	59348215	0.503674	0.0884551	1204	NA	NA	0.898472	NA
S07_58551023	7	58551023	0.503686	0.0519103	1204	NA	NA	0.898472	NA
S09_7847625	9	7847625	0.503711	0.439784	1204	NA	NA	0.898472	NA
S10_7243966	10	7243966	0.503714	0.0747508	1204	NA	NA	0.898472	NA
S10_58159492	10	58159492	0.503722	0.209718	1204	NA	NA	0.898472	NA
S04_59544979	4	59544979	0.503738	0.0988372	1204	NA	NA	0.898472	NA
S05_61778065	5	61778065	0.503739	0.14701	1204	NA	NA	0.898472	NA
S02_63805794	2	63805794	0.503742	0.035299	1204	NA	NA	0.898472	NA
S07_58748994	7	58748994	0.503785	0.0398671	1204	NA	NA	0.898518	NA
S10_3663721	10	3663721	0.503799	0.280316	1204	NA	NA	0.898518	NA
S01_56290369	1	56290369	0.503825	0.0315615	1204	NA	NA	0.898518	NA
S03_46373702	3	46373702	0.503835	0.0199336	1204	NA	NA	0.898518	NA
S04_3706314	4	3706314	0.503841	0.185631	1204	NA	NA	0.898518	NA
S08_3530258	8	3530258	0.503877	0.0178571	1204	NA	NA	0.898518	NA
S08_3530300	8	3530300	0.503877	0.0178571	1204	NA	NA	0.898518	NA
S08_3530294	8	3530294	0.503877	0.0178571	1204	NA	NA	0.898518	NA
S07_39452025	7	39452025	0.503903	0.0805648	1204	NA	NA	0.89854	NA
S07_27157778	7	27157778	0.503927	0.0269934	1204	NA	NA	0.898542	NA
S04_52973124	4	52973124	0.503931	0.016196	1204	NA	NA	0.898542	NA
S01_68294520	1	68294520	0.50396	0.0685216	1204	NA	NA	0.898557	NA
S04_63944564	4	63944564	0.503967	0.41902	1204	NA	NA	0.898557	NA
S08_56573839	8	56573839	0.504037	0.0535714	1204	NA	NA	0.898657	NA
S10_52840309	10	52840309	0.504079	0.0872093	1204	NA	NA	0.898708	NA
S06_6301266	6	6301266	0.504099	0.013289	1204	NA	NA	0.89872	NA
S05_68117717	5	68117717	0.504115	0.409468	1204	NA	NA	0.898724	NA
S05_45489441	5	45489441	0.50415	0.306063	1204	NA	NA	0.898762	NA
S04_62350566	4	62350566	0.504179	0.378738	1204	NA	NA	0.898766	NA
S06_29310255	6	29310255	0.504194	0.0303156	1204	NA	NA	0.898766	NA
S03_59395523	3	59395523	0.504197	0.0236711	1204	NA	NA	0.898766	NA
S06_60028681	6	60028681	0.504213	0.21387	1204	NA	NA	0.898766	NA
S03_40303672	3	40303672	0.50422	0.0357143	1204	NA	NA	0.898766	NA
S04_40524083	4	40524083	0.504248	0.0340532	1204	NA	NA	0.898791	NA
S10_8804905	10	8804905	0.504274	0.0656146	1204	NA	NA	0.898805	NA
S09_46027484	9	46027484	0.504283	0.0917774	1204	NA	NA	0.898805	NA
S04_26378892	4	26378892	0.504305	0.0481728	1204	NA	NA	0.898818	NA
S05_46373276	5	46373276	0.504333	0.0274086	1204	NA	NA	0.898818	NA
S01_32817594	1	32817594	0.504345	0.0299003	1204	NA	NA	0.898818	NA
S08_7378263	8	7378263	0.504357	0.11794	1204	NA	NA	0.898818	NA
S02_67323887	2	67323887	0.504358	0.177741	1204	NA	NA	0.898818	NA
S04_14940042	4	14940042	0.504383	0.170266	1204	NA	NA	0.898838	NA
S01_74523869	1	74523869	0.5044	0.100083	1204	NA	NA	0.898843	NA
S01_59629568	1	59629568	0.50444	0.49211	1204	NA	NA	0.89889	NA
S01_62339758	1	62339758	0.504454	0.0224252	1204	NA	NA	0.898892	NA
S02_56654598	2	56654598	0.504536	0.342608	1204	NA	NA	0.898943	NA
S02_56654611	2	56654611	0.504536	0.342608	1204	NA	NA	0.898943	NA
S06_3478994	6	3478994	0.504575	0.0174419	1204	NA	NA	0.898943	NA
S03_55487347	3	55487347	0.504579	0.0631229	1204	NA	NA	0.898943	NA
S01_12175073	1	12175073	0.504587	0.0344684	1204	NA	NA	0.898943	NA
S01_9682525	1	9682525	0.504593	0.0278239	1204	NA	NA	0.898943	NA
S02_1295773	2	1295773	0.504616	0.0473422	1204	NA	NA	0.898943	NA
S02_9925015	2	9925015	0.504677	0.0606312	1204	NA	NA	0.898943	NA
S10_21133352	10	21133352	0.50469	0.124169	1204	NA	NA	0.898943	NA
S01_31737819	1	31737819	0.504697	0.203904	1204	NA	NA	0.898943	NA
S02_18999982	2	18999982	0.504715	0.209718	1204	NA	NA	0.898943	NA
S09_4117322	9	4117322	0.504748	0.148256	1204	NA	NA	0.898943	NA
S09_4117366	9	4117366	0.504748	0.148256	1204	NA	NA	0.898943	NA
S04_52972299	4	52972299	0.504762	0.0153654	1204	NA	NA	0.898943	NA
S05_44761793	5	44761793	0.504771	0.083887	1204	NA	NA	0.898943	NA
S09_1812957	9	1812957	0.504774	0.0855482	1204	NA	NA	0.898943	NA
S09_11385334	9	11385334	0.504775	0.0332226	1204	NA	NA	0.898943	NA
S02_68162388	2	68162388	0.504791	0.0207641	1204	NA	NA	0.898943	NA
S02_13437521	2	13437521	0.5048	0.0402824	1204	NA	NA	0.898943	NA
S02_13437522	2	13437522	0.5048	0.0402824	1204	NA	NA	0.898943	NA
S04_67210180	4	67210180	0.504814	0.0369601	1204	NA	NA	0.898943	NA
S04_5607064	4	5607064	0.504819	0.048588	1204	NA	NA	0.898943	NA
S07_28209702	7	28209702	0.504847	0.0726744	1204	NA	NA	0.898943	NA
S03_48610531	3	48610531	0.504861	0.381229	1204	NA	NA	0.898943	NA
S10_50287614	10	50287614	0.504862	0.0153654	1204	NA	NA	0.898943	NA
S05_38230686	5	38230686	0.50487	0.443937	1204	NA	NA	0.898943	NA
S08_5270358	8	5270358	0.504874	0.0253322	1204	NA	NA	0.898943	NA
S08_5270378	8	5270378	0.504874	0.0253322	1204	NA	NA	0.898943	NA
S09_45010685	9	45010685	0.504891	0.101329	1204	NA	NA	0.898943	NA
S10_53839181	10	53839181	0.504896	0.0141196	1204	NA	NA	0.898943	NA
S03_3512414	3	3512414	0.504905	0.208472	1204	NA	NA	0.898943	NA
S06_47897606	6	47897606	0.50495	0.187292	1204	NA	NA	0.899	NA
S05_55239123	5	55239123	0.504977	0.175664	1204	NA	NA	0.899023	NA
S01_24817660	1	24817660	0.505004	0.265365	1204	NA	NA	0.89904	NA
S07_8181295	7	8181295	0.505042	0.0880399	1204	NA	NA	0.89904	NA
S07_43686354	7	43686354	0.50506	0.0519103	1204	NA	NA	0.89904	NA
S07_43686366	7	43686366	0.50506	0.0519103	1204	NA	NA	0.89904	NA
S07_57441626	7	57441626	0.505062	0.0211794	1204	NA	NA	0.89904	NA
S01_9961643	1	9961643	0.505086	0.431894	1204	NA	NA	0.89904	NA
S03_9147348	3	9147348	0.505146	0.0149502	1204	NA	NA	0.89904	NA
S03_9147356	3	9147356	0.505146	0.0149502	1204	NA	NA	0.89904	NA
S06_24195989	6	24195989	0.505147	0.0490033	1204	NA	NA	0.89904	NA
S06_44983408	6	44983408	0.505159	0.166528	1204	NA	NA	0.89904	NA
S10_56315692	10	56315692	0.50525	0.109219	1204	NA	NA	0.89904	NA
S03_26696479	3	26696479	0.505254	0.0232558	1204	NA	NA	0.89904	NA
S05_44761752	5	44761752	0.505268	0.0843023	1204	NA	NA	0.89904	NA
S05_1155403	5	1155403	0.505275	0.048588	1204	NA	NA	0.89904	NA
S05_1155418	5	1155418	0.505275	0.048588	1204	NA	NA	0.89904	NA
S05_1155450	5	1155450	0.505275	0.048588	1204	NA	NA	0.89904	NA
S03_23247634	3	23247634	0.505283	0.0465116	1204	NA	NA	0.89904	NA
S08_53454428	8	53454428	0.505283	0.0415282	1204	NA	NA	0.89904	NA
S01_943466	1	943466	0.505294	0.0128738	1204	NA	NA	0.89904	NA
S01_943468	1	943468	0.505294	0.0128738	1204	NA	NA	0.89904	NA
S01_943487	1	943487	0.505294	0.0128738	1204	NA	NA	0.89904	NA
S05_69074171	5	69074171	0.505295	0.320598	1204	NA	NA	0.89904	NA
S08_35463432	8	35463432	0.5053	0.136628	1204	NA	NA	0.89904	NA
S07_5098940	7	5098940	0.505342	0.431894	1204	NA	NA	0.899085	NA
S09_43270504	9	43270504	0.505359	0.22093	1204	NA	NA	0.899085	NA
S02_60652505	2	60652505	0.505366	0.0182724	1204	NA	NA	0.899085	NA
S03_20909459	3	20909459	0.505487	0.0448505	1204	NA	NA	0.899276	NA
S04_34301093	4	34301093	0.505541	0.29402	1204	NA	NA	0.899322	NA
S03_59619578	3	59619578	0.505547	0.092608	1204	NA	NA	0.899322	NA
S02_4909266	2	4909266	0.505599	0.329319	1204	NA	NA	0.899322	NA
S09_12719151	9	12719151	0.505605	0.048588	1204	NA	NA	0.899322	NA
S10_6932494	10	6932494	0.505634	0.0336379	1204	NA	NA	0.899322	NA
S09_42971933	9	42971933	0.505657	0.0971761	1204	NA	NA	0.899322	NA
S02_55716638	2	55716638	0.505664	0.0477575	1204	NA	NA	0.899322	NA
S02_62082925	2	62082925	0.505665	0.0394518	1204	NA	NA	0.899322	NA
S01_12175091	1	12175091	0.505687	0.0568937	1204	NA	NA	0.899322	NA
S03_73115570	3	73115570	0.505702	0.0107973	1204	NA	NA	0.899322	NA
S07_24350069	7	24350069	0.505706	0.0813953	1204	NA	NA	0.899322	NA
S02_67045124	2	67045124	0.505707	0.313953	1204	NA	NA	0.899322	NA
S02_4812374	2	4812374	0.505712	0.287375	1204	NA	NA	0.899322	NA
S06_6524965	6	6524965	0.50573	0.143272	1204	NA	NA	0.899322	NA
S07_9302788	7	9302788	0.505731	0.0743355	1204	NA	NA	0.899322	NA
S07_9302819	7	9302819	0.505731	0.0743355	1204	NA	NA	0.899322	NA
S03_72681842	3	72681842	0.505767	0.144518	1204	NA	NA	0.899362	NA
S02_55956748	2	55956748	0.505806	0.351744	1204	NA	NA	0.899408	NA
S01_7180960	1	7180960	0.505914	0.452658	1204	NA	NA	0.899419	NA
S09_56341165	9	56341165	0.505925	0.248339	1204	NA	NA	0.899419	NA
S07_2624751	7	2624751	0.505928	0.168189	1204	NA	NA	0.899419	NA
S05_12298222	5	12298222	0.505938	0.0240864	1204	NA	NA	0.899419	NA
S06_50574062	6	50574062	0.505944	0.122508	1204	NA	NA	0.899419	NA
S08_2368758	8	2368758	0.505951	0.272841	1204	NA	NA	0.899419	NA
S05_34478904	5	34478904	0.505978	0.0610465	1204	NA	NA	0.899419	NA
S03_4930252	3	4930252	0.505999	0.0245017	1204	NA	NA	0.899419	NA
S06_46119385	6	46119385	0.506025	0.0975914	1204	NA	NA	0.899419	NA
S10_8731393	10	8731393	0.506026	0.147425	1204	NA	NA	0.899419	NA
S01_51874290	1	51874290	0.506055	0.0440199	1204	NA	NA	0.899419	NA
S01_51874313	1	51874313	0.506055	0.0440199	1204	NA	NA	0.899419	NA
S01_51874328	1	51874328	0.506055	0.0440199	1204	NA	NA	0.899419	NA
S08_12741471	8	12741471	0.506056	0.0469269	1204	NA	NA	0.899419	NA
S08_39665546	8	39665546	0.506061	0.029485	1204	NA	NA	0.899419	NA
S07_43778168	7	43778168	0.50607	0.0444352	1204	NA	NA	0.899419	NA
S07_43778192	7	43778192	0.50607	0.0444352	1204	NA	NA	0.899419	NA
S07_43778169	7	43778169	0.50607	0.0444352	1204	NA	NA	0.899419	NA
S04_6857770	4	6857770	0.506098	0.0265781	1204	NA	NA	0.899419	NA
S04_6857783	4	6857783	0.506098	0.0265781	1204	NA	NA	0.899419	NA
S04_6857785	4	6857785	0.506098	0.0265781	1204	NA	NA	0.899419	NA
S06_10573218	6	10573218	0.50612	0.019103	1204	NA	NA	0.899433	NA
S07_62171941	7	62171941	0.506184	0.0120432	1204	NA	NA	0.899501	NA
S05_64039589	5	64039589	0.506214	0.217608	1204	NA	NA	0.899501	NA
S01_1473698	1	1473698	0.506236	0.396179	1204	NA	NA	0.899501	NA
S01_1473699	1	1473699	0.506236	0.396179	1204	NA	NA	0.899501	NA
S01_1473690	1	1473690	0.506236	0.396179	1204	NA	NA	0.899501	NA
S05_56376928	5	56376928	0.506251	0.0274086	1204	NA	NA	0.899501	NA
S06_59516918	6	59516918	0.506256	0.0203488	1204	NA	NA	0.899501	NA
S03_73787527	3	73787527	0.506267	0.390781	1204	NA	NA	0.899501	NA
S02_74701389	2	74701389	0.506303	0.0506645	1204	NA	NA	0.899528	NA
S10_523624	10	523624	0.506338	0.0319767	1204	NA	NA	0.899528	NA
S05_70209562	5	70209562	0.50634	0.0552326	1204	NA	NA	0.899528	NA
S04_9492723	4	9492723	0.50635	0.19809	1204	NA	NA	0.899528	NA
S04_9492754	4	9492754	0.50635	0.19809	1204	NA	NA	0.899528	NA
S02_12132163	2	12132163	0.50641	0.0539867	1204	NA	NA	0.89954	NA
S02_2047759	2	2047759	0.50641	0.31686	1204	NA	NA	0.89954	NA
S01_68415054	1	68415054	0.506424	0.242525	1204	NA	NA	0.89954	NA
S07_8785693	7	8785693	0.506429	0.0240864	1204	NA	NA	0.89954	NA
S09_20971313	9	20971313	0.50643	0.0282392	1204	NA	NA	0.89954	NA
S01_62804702	1	62804702	0.506496	0.0274086	1204	NA	NA	0.89954	NA
S05_3319782	5	3319782	0.506501	0.0664452	1204	NA	NA	0.89954	NA
S09_3301334	9	3301334	0.506532	0.336794	1204	NA	NA	0.89954	NA
S10_32594431	10	32594431	0.50655	0.0377907	1204	NA	NA	0.89954	NA
S09_49963985	9	49963985	0.506551	0.33804	1204	NA	NA	0.89954	NA
S09_49963998	9	49963998	0.506551	0.33804	1204	NA	NA	0.89954	NA
S07_56660915	7	56660915	0.506554	0.241694	1204	NA	NA	0.89954	NA
S01_62899310	1	62899310	0.506566	0.296927	1204	NA	NA	0.89954	NA
S10_6219281	10	6219281	0.506575	0.193522	1204	NA	NA	0.89954	NA
S10_6219295	10	6219295	0.506575	0.193522	1204	NA	NA	0.89954	NA
S10_6219290	10	6219290	0.506575	0.193522	1204	NA	NA	0.89954	NA
S03_19955145	3	19955145	0.506612	0.114618	1204	NA	NA	0.899577	NA
S08_49574806	8	49574806	0.506624	0.146179	1204	NA	NA	0.899577	NA
S10_45642386	10	45642386	0.506657	0.303987	1204	NA	NA	0.899588	NA
S10_45642388	10	45642388	0.506657	0.303987	1204	NA	NA	0.899588	NA
S03_56025821	3	56025821	0.506761	0.0560631	1204	NA	NA	0.899705	NA
S10_54034618	10	54034618	0.506791	0.0386213	1204	NA	NA	0.899705	NA
S10_46094960	10	46094960	0.506796	0.0182724	1204	NA	NA	0.899705	NA
S08_58760742	8	58760742	0.50681	0.125831	1204	NA	NA	0.899705	NA
S08_58760762	8	58760762	0.50681	0.125831	1204	NA	NA	0.899705	NA
S05_56061465	5	56061465	0.506812	0.0656146	1204	NA	NA	0.899705	NA
S05_41928507	5	41928507	0.506818	0.343854	1204	NA	NA	0.899705	NA
S04_13987259	4	13987259	0.506845	0.389535	1204	NA	NA	0.899728	NA
S03_2980509	3	2980509	0.506862	0.495432	1204	NA	NA	0.899735	NA
S10_6372957	10	6372957	0.506882	0.102159	1204	NA	NA	0.899746	NA
S10_55753539	10	55753539	0.506956	0.0531561	1204	NA	NA	0.89977	NA
S08_55440800	8	55440800	0.50699	0.287791	1204	NA	NA	0.89977	NA
S06_52628700	6	52628700	0.506996	0.0880399	1204	NA	NA	0.89977	NA
S06_52628703	6	52628703	0.506996	0.0880399	1204	NA	NA	0.89977	NA
S03_19568176	3	19568176	0.506999	0.119186	1204	NA	NA	0.89977	NA
S06_59391633	6	59391633	0.507002	0.418189	1204	NA	NA	0.89977	NA
S03_33513702	3	33513702	0.507041	0.0369601	1204	NA	NA	0.89977	NA
S01_32817543	1	32817543	0.507055	0.0523256	1204	NA	NA	0.89977	NA
S08_48729523	8	48729523	0.50706	0.0282392	1204	NA	NA	0.89977	NA
S05_39609158	5	39609158	0.507082	0.0631229	1204	NA	NA	0.89977	NA
S01_70089093	1	70089093	0.507092	0.0373754	1204	NA	NA	0.89977	NA
S01_45851383	1	45851383	0.507101	0.0581395	1204	NA	NA	0.89977	NA
S09_7314204	9	7314204	0.50711	0.166113	1204	NA	NA	0.89977	NA
S09_7314162	9	7314162	0.50711	0.166113	1204	NA	NA	0.89977	NA
S03_69066516	3	69066516	0.507111	0.0361296	1204	NA	NA	0.89977	NA
S10_17986526	10	17986526	0.507143	0.146595	1204	NA	NA	0.89977	NA
S09_11108247	9	11108247	0.507144	0.0166113	1204	NA	NA	0.89977	NA
S10_52467027	10	52467027	0.507159	0.138704	1204	NA	NA	0.89977	NA
S06_5765055	6	5765055	0.507202	0.290698	1204	NA	NA	0.89977	NA
S10_11982027	10	11982027	0.507216	0.491279	1204	NA	NA	0.89977	NA
S03_21813867	3	21813867	0.50722	0.013289	1204	NA	NA	0.89977	NA
S01_8090954	1	8090954	0.507222	0.443937	1204	NA	NA	0.89977	NA
S01_8090953	1	8090953	0.507222	0.443937	1204	NA	NA	0.89977	NA
S09_58259285	9	58259285	0.507222	0.147425	1204	NA	NA	0.89977	NA
S01_20828486	1	20828486	0.507374	0.0357143	1204	NA	NA	0.900014	NA
S08_49983641	8	49983641	0.507391	0.252076	1204	NA	NA	0.900021	NA
S04_11192220	4	11192220	0.507413	0.0157807	1204	NA	NA	0.900021	NA
S05_23904675	5	23904675	0.507471	0.0336379	1204	NA	NA	0.900021	NA
S05_23904678	5	23904678	0.507471	0.0336379	1204	NA	NA	0.900021	NA
S05_23904691	5	23904691	0.507471	0.0336379	1204	NA	NA	0.900021	NA
S05_23904705	5	23904705	0.507471	0.0336379	1204	NA	NA	0.900021	NA
S05_70782746	5	70782746	0.507506	0.0332226	1204	NA	NA	0.900021	NA
S08_6245451	8	6245451	0.507517	0.0328073	1204	NA	NA	0.900021	NA
S08_55811690	8	55811690	0.50753	0.0153654	1204	NA	NA	0.900021	NA
S06_22640911	6	22640911	0.507546	0.0465116	1204	NA	NA	0.900021	NA
S04_58174983	4	58174983	0.507547	0.0473422	1204	NA	NA	0.900021	NA
S05_55239220	5	55239220	0.507555	0.184801	1204	NA	NA	0.900021	NA
S07_7905181	7	7905181	0.507555	0.0207641	1204	NA	NA	0.900021	NA
S07_28329508	7	28329508	0.507573	0.0755814	1204	NA	NA	0.900028	NA
S07_62123326	7	62123326	0.50762	0.278239	1204	NA	NA	0.900087	NA
S01_53254017	1	53254017	0.507635	0.0344684	1204	NA	NA	0.900091	NA
S02_65811891	2	65811891	0.507663	0.352575	1204	NA	NA	0.90011	NA
S02_14142689	2	14142689	0.507696	0.0211794	1204	NA	NA	0.90011	NA
S05_65875138	5	65875138	0.507708	0.258306	1204	NA	NA	0.90011	NA
S08_1958154	8	1958154	0.507719	0.0772425	1204	NA	NA	0.90011	NA
S07_54607068	7	54607068	0.507725	0.239618	1204	NA	NA	0.90011	NA
S01_25760939	1	25760939	0.507728	0.0315615	1204	NA	NA	0.90011	NA
S08_5538513	8	5538513	0.507746	0.148256	1204	NA	NA	0.900117	NA
S03_62075779	3	62075779	0.507772	0.101744	1204	NA	NA	0.900123	NA
S02_43619745	2	43619745	0.507776	0.249585	1204	NA	NA	0.900123	NA
S03_69917948	3	69917948	0.507798	0.0452658	1204	NA	NA	0.900138	NA
S06_10851203	6	10851203	0.507852	0.0170266	1204	NA	NA	0.900201	NA
S02_26003007	2	26003007	0.507861	0.0531561	1204	NA	NA	0.900201	NA
S09_2885778	9	2885778	0.507935	0.0552326	1204	NA	NA	0.900276	NA
S08_32818568	8	32818568	0.507948	0.0186877	1204	NA	NA	0.900276	NA
S02_70420202	2	70420202	0.507948	0.117525	1204	NA	NA	0.900276	NA
S03_8260914	3	8260914	0.50798	0.0174419	1204	NA	NA	0.900276	NA
S06_36791243	6	36791243	0.508008	0.101744	1204	NA	NA	0.900276	NA
S04_63158451	4	63158451	0.508018	0.0236711	1204	NA	NA	0.900276	NA
S05_64915001	5	64915001	0.508026	0.0253322	1204	NA	NA	0.900276	NA
S02_10459438	2	10459438	0.508035	0.116279	1204	NA	NA	0.900276	NA
S04_56679221	4	56679221	0.50805	0.130399	1204	NA	NA	0.900276	NA
S05_70181276	5	70181276	0.508072	0.0967608	1204	NA	NA	0.900276	NA
S05_70181287	5	70181287	0.508072	0.0967608	1204	NA	NA	0.900276	NA
S04_13448734	4	13448734	0.508097	0.225914	1204	NA	NA	0.900276	NA
S10_56062132	10	56062132	0.508123	0.0452658	1204	NA	NA	0.900276	NA
S01_51131235	1	51131235	0.508136	0.475083	1204	NA	NA	0.900276	NA
S04_12028114	4	12028114	0.508148	0.0548173	1204	NA	NA	0.900276	NA
S07_36870632	7	36870632	0.508149	0.0182724	1204	NA	NA	0.900276	NA
S04_6756338	4	6756338	0.508174	0.376246	1204	NA	NA	0.900276	NA
S10_60289011	10	60289011	0.508219	0.0398671	1204	NA	NA	0.900276	NA
S09_1594508	9	1594508	0.508243	0.041113	1204	NA	NA	0.900276	NA
S01_38208195	1	38208195	0.508244	0.0166113	1204	NA	NA	0.900276	NA
S10_13855816	10	13855816	0.508253	0.0182724	1204	NA	NA	0.900276	NA
S09_46608397	9	46608397	0.508255	0.0747508	1204	NA	NA	0.900276	NA
S06_54403214	6	54403214	0.508292	0.051495	1204	NA	NA	0.900276	NA
S07_9303984	7	9303984	0.508302	0.0805648	1204	NA	NA	0.900276	NA
S10_8569101	10	8569101	0.50831	0.0398671	1204	NA	NA	0.900276	NA
S08_164136	8	164136	0.508324	0.0112126	1204	NA	NA	0.900276	NA
S03_6890672	3	6890672	0.508327	0.436047	1204	NA	NA	0.900276	NA
S01_46562122	1	46562122	0.50833	0.0215947	1204	NA	NA	0.900276	NA
S06_56917522	6	56917522	0.508341	0.0178571	1204	NA	NA	0.900276	NA
S06_56917546	6	56917546	0.508341	0.0178571	1204	NA	NA	0.900276	NA
S02_6687179	2	6687179	0.508365	0.0149502	1204	NA	NA	0.900276	NA
S07_30439135	7	30439135	0.50838	0.041113	1204	NA	NA	0.900276	NA
S07_30439161	7	30439161	0.50838	0.041113	1204	NA	NA	0.900276	NA
S07_30439164	7	30439164	0.50838	0.041113	1204	NA	NA	0.900276	NA
S07_30439165	7	30439165	0.50838	0.041113	1204	NA	NA	0.900276	NA
S05_67463811	5	67463811	0.508397	0.0477575	1204	NA	NA	0.900282	NA
S02_8615955	2	8615955	0.508432	0.0872093	1204	NA	NA	0.900294	NA
S02_8615968	2	8615968	0.508432	0.0872093	1204	NA	NA	0.900294	NA
S08_55181476	8	55181476	0.508523	0.0506645	1204	NA	NA	0.900431	NA
S02_66422170	2	66422170	0.508558	0.303987	1204	NA	NA	0.90044	NA
S07_62159909	7	62159909	0.508598	0.229236	1204	NA	NA	0.90044	NA
S08_1254634	8	1254634	0.508603	0.0178571	1204	NA	NA	0.90044	NA
S03_54294255	3	54294255	0.508642	0.0452658	1204	NA	NA	0.90044	NA
S10_19896978	10	19896978	0.508659	0.206395	1204	NA	NA	0.90044	NA
S03_56915003	3	56915003	0.508663	0.00996678	1204	NA	NA	0.90044	NA
S03_56915027	3	56915027	0.508663	0.00996678	1204	NA	NA	0.90044	NA
S07_60961268	7	60961268	0.508676	0.0398671	1204	NA	NA	0.90044	NA
S02_6687101	2	6687101	0.508687	0.134967	1204	NA	NA	0.90044	NA
S09_1099208	9	1099208	0.508691	0.194767	1204	NA	NA	0.90044	NA
S05_8122028	5	8122028	0.508692	0.123339	1204	NA	NA	0.90044	NA
S10_53130200	10	53130200	0.508705	0.0137043	1204	NA	NA	0.90044	NA
S01_73036656	1	73036656	0.508713	0.121262	1204	NA	NA	0.90044	NA
S07_64995655	7	64995655	0.508731	0.0818106	1204	NA	NA	0.90044	NA
S04_67511836	4	67511836	0.508732	0.278239	1204	NA	NA	0.90044	NA
S02_3017130	2	3017130	0.508756	0.0444352	1204	NA	NA	0.900459	NA
S01_40099916	1	40099916	0.508802	0.0299003	1204	NA	NA	0.900496	NA
S07_60363291	7	60363291	0.508805	0.38206	1204	NA	NA	0.900496	NA
S10_13804087	10	13804087	0.508848	0.0402824	1204	NA	NA	0.900498	NA
S02_1206416	2	1206416	0.508869	0.0141196	1204	NA	NA	0.900498	NA
S05_70230628	5	70230628	0.508871	0.121678	1204	NA	NA	0.900498	NA
S05_70230657	5	70230657	0.508871	0.121678	1204	NA	NA	0.900498	NA
S05_70680551	5	70680551	0.508889	0.432309	1204	NA	NA	0.900498	NA
S01_26314640	1	26314640	0.508899	0.152824	1204	NA	NA	0.900498	NA
S09_52830815	9	52830815	0.508901	0.0174419	1204	NA	NA	0.900498	NA
S07_3940762	7	3940762	0.508931	0.109219	1204	NA	NA	0.900523	NA
S06_47571364	6	47571364	0.508953	0.455565	1204	NA	NA	0.900523	NA
S01_29101060	1	29101060	0.508956	0.115449	1204	NA	NA	0.900523	NA
S03_49732129	3	49732129	0.509017	0.0598007	1204	NA	NA	0.900605	NA
S05_2647018	5	2647018	0.50903	0.0137043	1204	NA	NA	0.900605	NA
S06_49634571	6	49634571	0.509086	0.11088	1204	NA	NA	0.900621	NA
S05_25504500	5	25504500	0.509098	0.0319767	1204	NA	NA	0.900621	NA
S08_40986671	8	40986671	0.509105	0.0257475	1204	NA	NA	0.900621	NA
S01_6330941	1	6330941	0.509107	0.13995	1204	NA	NA	0.900621	NA
S01_6327994	1	6327994	0.509107	0.13995	1204	NA	NA	0.900621	NA
S02_18801067	2	18801067	0.509124	0.155316	1204	NA	NA	0.900627	NA
S02_65776152	2	65776152	0.509208	0.170681	1204	NA	NA	0.900735	NA
S03_13282070	3	13282070	0.509241	0.197674	1204	NA	NA	0.900735	NA
S03_21743598	3	21743598	0.509247	0.0681063	1204	NA	NA	0.900735	NA
S05_2395572	5	2395572	0.509251	0.0693522	1204	NA	NA	0.900735	NA
S05_69264057	5	69264057	0.509256	0.0336379	1204	NA	NA	0.900735	NA
S03_70612821	3	70612821	0.509272	0.0290698	1204	NA	NA	0.900735	NA
S03_48164752	3	48164752	0.509282	0.051495	1204	NA	NA	0.900735	NA
S02_12326359	2	12326359	0.509294	0.104651	1204	NA	NA	0.900735	NA
S09_56401371	9	56401371	0.509311	0.260382	1204	NA	NA	0.90074	NA
S05_52169821	5	52169821	0.509325	0.0693522	1204	NA	NA	0.900741	NA
S08_52428660	8	52428660	0.509356	0.0469269	1204	NA	NA	0.900772	NA
S01_30486743	1	30486743	0.509383	0.0120432	1204	NA	NA	0.900795	NA
S02_69018998	2	69018998	0.509405	0.356728	1204	NA	NA	0.900811	NA
S03_47941671	3	47941671	0.509452	0.19892	1204	NA	NA	0.900826	NA
S07_5798825	7	5798825	0.509475	0.36005	1204	NA	NA	0.900826	NA
S01_78178260	1	78178260	0.509483	0.380814	1204	NA	NA	0.900826	NA
S09_1697904	9	1697904	0.509506	0.104651	1204	NA	NA	0.900826	NA
S01_23912187	1	23912187	0.50951	0.0502492	1204	NA	NA	0.900826	NA
S08_53454165	8	53454165	0.509512	0.0278239	1204	NA	NA	0.900826	NA
S02_49929258	2	49929258	0.509554	0.0581395	1204	NA	NA	0.900826	NA
S04_1908414	4	1908414	0.509585	0.0357143	1204	NA	NA	0.900826	NA
S08_25809133	8	25809133	0.509597	0.0253322	1204	NA	NA	0.900826	NA
S01_2124680	1	2124680	0.509632	0.137458	1204	NA	NA	0.900826	NA
S03_21385854	3	21385854	0.509632	0.0369601	1204	NA	NA	0.900826	NA
S03_45905361	3	45905361	0.509638	0.0415282	1204	NA	NA	0.900826	NA
S03_588817	3	588817	0.509654	0.035299	1204	NA	NA	0.900826	NA
S03_588862	3	588862	0.509654	0.035299	1204	NA	NA	0.900826	NA
S02_61278226	2	61278226	0.509666	0.0398671	1204	NA	NA	0.900826	NA
S07_64995636	7	64995636	0.509677	0.0830565	1204	NA	NA	0.900826	NA
S04_2680770	4	2680770	0.509692	0.210133	1204	NA	NA	0.900826	NA
S06_40324420	6	40324420	0.509701	0.472591	1204	NA	NA	0.900826	NA
S06_48371503	6	48371503	0.509703	0.0315615	1204	NA	NA	0.900826	NA
S06_48371529	6	48371529	0.509703	0.0315615	1204	NA	NA	0.900826	NA
S02_56134011	2	56134011	0.509722	0.234219	1204	NA	NA	0.900826	NA
S02_56134025	2	56134025	0.509722	0.234219	1204	NA	NA	0.900826	NA
S09_52902431	9	52902431	0.509728	0.0245017	1204	NA	NA	0.900826	NA
S06_37550221	6	37550221	0.509746	0.16985	1204	NA	NA	0.900834	NA
S04_8596443	4	8596443	0.509772	0.100914	1204	NA	NA	0.900856	NA
S03_6529092	3	6529092	0.509815	0.0996678	1204	NA	NA	0.900859	NA
S03_6529117	3	6529117	0.509815	0.0996678	1204	NA	NA	0.900859	NA
S03_6529142	3	6529142	0.509815	0.0996678	1204	NA	NA	0.900859	NA
S05_61953682	5	61953682	0.509842	0.343854	1204	NA	NA	0.900883	NA
S07_54099235	7	54099235	0.509882	0.0822259	1204	NA	NA	0.900912	NA
S07_32092098	7	32092098	0.509924	0.123339	1204	NA	NA	0.900912	NA
S03_55300870	3	55300870	0.509954	0.0631229	1204	NA	NA	0.900912	NA
S05_70273028	5	70273028	0.509956	0.0328073	1204	NA	NA	0.900912	NA
S02_67574208	2	67574208	0.509959	0.193106	1204	NA	NA	0.900912	NA
S02_67574205	2	67574205	0.509959	0.193106	1204	NA	NA	0.900912	NA
S07_42666828	7	42666828	0.509968	0.16985	1204	NA	NA	0.900912	NA
S07_42666827	7	42666827	0.509968	0.16985	1204	NA	NA	0.900912	NA
S08_4682766	8	4682766	0.510054	0.0236711	1204	NA	NA	0.901012	NA
S07_51742031	7	51742031	0.510093	0.00872093	1204	NA	NA	0.901012	NA
S08_59077434	8	59077434	0.510108	0.227575	1204	NA	NA	0.901012	NA
S01_20828473	1	20828473	0.510116	0.0423588	1204	NA	NA	0.901012	NA
S09_27382370	9	27382370	0.510123	0.0398671	1204	NA	NA	0.901012	NA
S05_16669361	5	16669361	0.510128	0.0950997	1204	NA	NA	0.901012	NA
S05_11198840	5	11198840	0.510136	0.0714286	1204	NA	NA	0.901012	NA
S01_30482055	1	30482055	0.51017	0.0311462	1204	NA	NA	0.901012	NA
S02_2276911	2	2276911	0.510172	0.156977	1204	NA	NA	0.901012	NA
S07_15656493	7	15656493	0.510178	0.353405	1204	NA	NA	0.901012	NA
S02_14463378	2	14463378	0.510197	0.168605	1204	NA	NA	0.901012	NA
S03_60897580	3	60897580	0.510205	0.0232558	1204	NA	NA	0.901012	NA
S04_1317214	4	1317214	0.510234	0.0336379	1204	NA	NA	0.901012	NA
S06_56627443	6	56627443	0.510256	0.0730897	1204	NA	NA	0.901012	NA
S03_14045862	3	14045862	0.510287	0.276163	1204	NA	NA	0.901012	NA
S03_5713939	3	5713939	0.510304	0.0427741	1204	NA	NA	0.901012	NA
S06_38126508	6	38126508	0.510307	0.0257475	1204	NA	NA	0.901012	NA
S09_1594289	9	1594289	0.510325	0.041113	1204	NA	NA	0.901012	NA
S07_57799256	7	57799256	0.510325	0.159468	1204	NA	NA	0.901012	NA
S05_31222208	5	31222208	0.510351	0.0153654	1204	NA	NA	0.901012	NA
S06_4627568	6	4627568	0.510364	0.170266	1204	NA	NA	0.901012	NA
S02_9778477	2	9778477	0.510396	0.20515	1204	NA	NA	0.901012	NA
S01_58370393	1	58370393	0.510402	0.128322	1204	NA	NA	0.901012	NA
S02_2269430	2	2269430	0.510439	0.0182724	1204	NA	NA	0.901012	NA
S09_44371935	9	44371935	0.510449	0.2201	1204	NA	NA	0.901012	NA
S01_48454103	1	48454103	0.510462	0.0257475	1204	NA	NA	0.901012	NA
S05_45525275	5	45525275	0.510463	0.0419435	1204	NA	NA	0.901012	NA
S02_41767467	2	41767467	0.510481	0.057309	1204	NA	NA	0.901012	NA
S06_60302139	6	60302139	0.510497	0.457641	1204	NA	NA	0.901012	NA
S01_65541856	1	65541856	0.510536	0.155731	1204	NA	NA	0.901012	NA
S05_23007878	5	23007878	0.510538	0.029485	1204	NA	NA	0.901012	NA
S05_23007921	5	23007921	0.510538	0.029485	1204	NA	NA	0.901012	NA
S05_23007904	5	23007904	0.510538	0.029485	1204	NA	NA	0.901012	NA
S05_23007922	5	23007922	0.510538	0.029485	1204	NA	NA	0.901012	NA
S03_6986539	3	6986539	0.510547	0.0490033	1204	NA	NA	0.901012	NA
S03_3436480	3	3436480	0.510553	0.423588	1204	NA	NA	0.901012	NA
S03_72366712	3	72366712	0.510597	0.0157807	1204	NA	NA	0.901012	NA
S01_29397202	1	29397202	0.510614	0.035299	1204	NA	NA	0.901012	NA
S06_25531119	6	25531119	0.510619	0.0199336	1204	NA	NA	0.901012	NA
S01_7910963	1	7910963	0.510626	0.214286	1204	NA	NA	0.901012	NA
S04_58160204	4	58160204	0.510631	0.0577243	1204	NA	NA	0.901012	NA
S04_60834660	4	60834660	0.510634	0.0988372	1204	NA	NA	0.901012	NA
S05_67741882	5	67741882	0.510639	0.0336379	1204	NA	NA	0.901012	NA
S05_67741905	5	67741905	0.510639	0.0336379	1204	NA	NA	0.901012	NA
S05_59988966	5	59988966	0.510645	0.16902	1204	NA	NA	0.901012	NA
S04_60229175	4	60229175	0.510661	0.131229	1204	NA	NA	0.901012	NA
S02_66632684	2	66632684	0.510665	0.26495	1204	NA	NA	0.901012	NA
S01_56549349	1	56549349	0.510701	0.128738	1204	NA	NA	0.901023	NA
S02_68980814	2	68980814	0.51071	0.316445	1204	NA	NA	0.901023	NA
S06_54849852	6	54849852	0.510749	0.106312	1204	NA	NA	0.901023	NA
S07_32543246	7	32543246	0.510757	0.0930233	1204	NA	NA	0.901023	NA
S05_27549131	5	27549131	0.510761	0.0124585	1204	NA	NA	0.901023	NA
S05_27549124	5	27549124	0.510761	0.0124585	1204	NA	NA	0.901023	NA
S01_1525739	1	1525739	0.510773	0.0710133	1204	NA	NA	0.901023	NA
S08_164153	8	164153	0.51078	0.016196	1204	NA	NA	0.901023	NA
S10_12942625	10	12942625	0.510821	0.0406977	1204	NA	NA	0.901061	NA
S04_57930588	4	57930588	0.510842	0.237542	1204	NA	NA	0.901061	NA
S02_6260006	2	6260006	0.510854	0.0137043	1204	NA	NA	0.901061	NA
S07_43325758	7	43325758	0.51086	0.032392	1204	NA	NA	0.901061	NA
S07_61947937	7	61947937	0.510876	0.208472	1204	NA	NA	0.901061	NA
S05_65844870	5	65844870	0.510887	0.0427741	1204	NA	NA	0.901061	NA
S08_19031870	8	19031870	0.510912	0.111296	1204	NA	NA	0.901061	NA
S03_60406757	3	60406757	0.510926	0.217608	1204	NA	NA	0.901061	NA
S06_38163851	6	38163851	0.510934	0.293189	1204	NA	NA	0.901061	NA
S07_6437580	7	6437580	0.510948	0.156977	1204	NA	NA	0.901061	NA
S08_49936646	8	49936646	0.510952	0.0211794	1204	NA	NA	0.901061	NA
S02_73761089	2	73761089	0.510982	0.0199336	1204	NA	NA	0.901089	NA
S03_56651139	3	56651139	0.511051	0.0386213	1204	NA	NA	0.901166	NA
S01_22026762	1	22026762	0.51106	0.448505	1204	NA	NA	0.901166	NA
S08_2385750	8	2385750	0.511071	0.144518	1204	NA	NA	0.901166	NA
S03_72140617	3	72140617	0.51108	0.351744	1204	NA	NA	0.901166	NA
S04_48934281	4	48934281	0.51112	0.0357143	1204	NA	NA	0.901212	NA
S07_37110321	7	37110321	0.511206	0.0440199	1204	NA	NA	0.901339	NA
S07_54755135	7	54755135	0.511243	0.247093	1204	NA	NA	0.901381	NA
S08_52731298	8	52731298	0.511285	0.0548173	1204	NA	NA	0.901432	NA
S08_61385277	8	61385277	0.511308	0.013289	1204	NA	NA	0.901447	NA
S09_54981592	9	54981592	0.511439	0.120432	1204	NA	NA	0.901633	NA
S08_60239841	8	60239841	0.51144	0.041113	1204	NA	NA	0.901633	NA
S05_62847022	5	62847022	0.511483	0.0232558	1204	NA	NA	0.901641	NA
S05_62847031	5	62847031	0.511483	0.0232558	1204	NA	NA	0.901641	NA
S01_5962262	1	5962262	0.511519	0.0847176	1204	NA	NA	0.901641	NA
S04_8877662	4	8877662	0.511528	0.00830565	1204	NA	NA	0.901641	NA
S03_46786398	3	46786398	0.511535	0.016196	1204	NA	NA	0.901641	NA
S05_62325895	5	62325895	0.511577	0.0519103	1204	NA	NA	0.901641	NA
S05_62325893	5	62325893	0.511577	0.0519103	1204	NA	NA	0.901641	NA
S05_62325901	5	62325901	0.511577	0.0519103	1204	NA	NA	0.901641	NA
S05_62325911	5	62325911	0.511577	0.0519103	1204	NA	NA	0.901641	NA
S06_50495550	6	50495550	0.511584	0.0481728	1204	NA	NA	0.901641	NA
S05_9987604	5	9987604	0.511596	0.0199336	1204	NA	NA	0.901641	NA
S06_28484304	6	28484304	0.511629	0.486711	1204	NA	NA	0.901669	NA
S08_60394231	8	60394231	0.511672	0.00996678	1204	NA	NA	0.901669	NA
S07_27072271	7	27072271	0.511674	0.104651	1204	NA	NA	0.901669	NA
S03_9272338	3	9272338	0.511726	0.257475	1204	NA	NA	0.901669	NA
S07_58162337	7	58162337	0.511737	0.372924	1204	NA	NA	0.901669	NA
S02_62045057	2	62045057	0.511738	0.354651	1204	NA	NA	0.901669	NA
S02_62045079	2	62045079	0.511738	0.354651	1204	NA	NA	0.901669	NA
S02_63543031	2	63543031	0.511746	0.403654	1204	NA	NA	0.901669	NA
S01_12914327	1	12914327	0.511759	0.4049	1204	NA	NA	0.901669	NA
S01_1576776	1	1576776	0.51177	0.268272	1204	NA	NA	0.901669	NA
S03_72913374	3	72913374	0.511802	0.41196	1204	NA	NA	0.901669	NA
S03_37363975	3	37363975	0.511802	0.0585548	1204	NA	NA	0.901669	NA
S05_11318867	5	11318867	0.511821	0.0149502	1204	NA	NA	0.901669	NA
S02_44678309	2	44678309	0.511828	0.0568937	1204	NA	NA	0.901669	NA
S04_8253364	4	8253364	0.511875	0.0772425	1204	NA	NA	0.901669	NA
S06_526784	6	526784	0.511893	0.041113	1204	NA	NA	0.901669	NA
S01_3193016	1	3193016	0.511936	0.0195183	1204	NA	NA	0.901669	NA
S02_1911788	2	1911788	0.511939	0.321844	1204	NA	NA	0.901669	NA
S09_52900574	9	52900574	0.511942	0.0236711	1204	NA	NA	0.901669	NA
S10_11577478	10	11577478	0.511945	0.0643688	1204	NA	NA	0.901669	NA
S01_1229711	1	1229711	0.511962	0.305233	1204	NA	NA	0.901669	NA
S01_60742793	1	60742793	0.511974	0.0465116	1204	NA	NA	0.901669	NA
S01_60742800	1	60742800	0.511974	0.0465116	1204	NA	NA	0.901669	NA
S01_60742804	1	60742804	0.511974	0.0465116	1204	NA	NA	0.901669	NA
S04_64155778	4	64155778	0.511978	0.164452	1204	NA	NA	0.901669	NA
S01_8089497	1	8089497	0.511979	0.0348837	1204	NA	NA	0.901669	NA
S01_19063852	1	19063852	0.51198	0.0232558	1204	NA	NA	0.901669	NA
S02_33678188	2	33678188	0.511994	0.377907	1204	NA	NA	0.90167	NA
S09_27407960	9	27407960	0.512016	0.0236711	1204	NA	NA	0.901685	NA
S03_69323650	3	69323650	0.512051	0.032392	1204	NA	NA	0.901719	NA
S07_55526893	7	55526893	0.512063	0.0116279	1204	NA	NA	0.901719	NA
S07_14531226	7	14531226	0.512088	0.0701827	1204	NA	NA	0.901739	NA
S06_57487738	6	57487738	0.512104	0.0577243	1204	NA	NA	0.901742	NA
S07_3615820	7	3615820	0.512117	0.129983	1204	NA	NA	0.901742	NA
S01_79945968	1	79945968	0.512135	0.132475	1204	NA	NA	0.901749	NA
S04_15153065	4	15153065	0.51215	0.111296	1204	NA	NA	0.901752	NA
S04_2284143	4	2284143	0.512177	0.0440199	1204	NA	NA	0.901754	NA
S01_11636403	1	11636403	0.512178	0.447259	1204	NA	NA	0.901754	NA
S04_12197016	4	12197016	0.512218	0.0813953	1204	NA	NA	0.901777	NA
S04_12196969	4	12196969	0.512218	0.0813953	1204	NA	NA	0.901777	NA
S03_38235028	3	38235028	0.512256	0.016196	1204	NA	NA	0.901819	NA
S02_57049311	2	57049311	0.512289	0.0265781	1204	NA	NA	0.901853	NA
S03_68301362	3	68301362	0.512311	0.0199336	1204	NA	NA	0.901867	NA
S03_61908614	3	61908614	0.512396	0.0386213	1204	NA	NA	0.901896	NA
S03_61908615	3	61908615	0.512396	0.0386213	1204	NA	NA	0.901896	NA
S03_61908610	3	61908610	0.512396	0.0386213	1204	NA	NA	0.901896	NA
S03_61908612	3	61908612	0.512396	0.0386213	1204	NA	NA	0.901896	NA
S03_61908616	3	61908616	0.512396	0.0386213	1204	NA	NA	0.901896	NA
S02_60822324	2	60822324	0.512429	0.118355	1204	NA	NA	0.901925	NA
S02_61225127	2	61225127	0.512439	0.443937	1204	NA	NA	0.901925	NA
S09_56197293	9	56197293	0.512464	0.0892857	1204	NA	NA	0.901944	NA
S04_3688874	4	3688874	0.512539	0.0406977	1204	NA	NA	0.902044	NA
S08_62101241	8	62101241	0.51255	0.076412	1204	NA	NA	0.902044	NA
S09_31665445	9	31665445	0.512562	0.0610465	1204	NA	NA	0.902044	NA
S08_60006063	8	60006063	0.512592	0.0195183	1204	NA	NA	0.902049	NA
S04_9163067	4	9163067	0.512592	0.035299	1204	NA	NA	0.902049	NA
S02_62422596	2	62422596	0.512612	0.041113	1204	NA	NA	0.902061	NA
S10_27411478	10	27411478	0.512629	0.0469269	1204	NA	NA	0.902067	NA
S03_21577598	3	21577598	0.512687	0.0203488	1204	NA	NA	0.902145	NA
S02_45304677	2	45304677	0.512719	0.0124585	1204	NA	NA	0.902165	NA
S05_62000337	5	62000337	0.51274	0.0299003	1204	NA	NA	0.902165	NA
S05_62000339	5	62000339	0.51274	0.0299003	1204	NA	NA	0.902165	NA
S10_38023447	10	38023447	0.512777	0.0107973	1204	NA	NA	0.902199	NA
S04_52286037	4	52286037	0.51279	0.0319767	1204	NA	NA	0.902199	NA
S09_38023677	9	38023677	0.512814	0.0249169	1204	NA	NA	0.902199	NA
S09_38023699	9	38023699	0.512814	0.0249169	1204	NA	NA	0.902199	NA
S02_6260025	2	6260025	0.512869	0.100498	1204	NA	NA	0.902256	NA
S09_6403031	9	6403031	0.512873	0.0452658	1204	NA	NA	0.902256	NA
S01_17690801	1	17690801	0.512924	0.112542	1204	NA	NA	0.902277	NA
S01_17690829	1	17690829	0.512924	0.112542	1204	NA	NA	0.902277	NA
S05_45865396	5	45865396	0.512948	0.120017	1204	NA	NA	0.902277	NA
S02_65763354	2	65763354	0.512963	0.0311462	1204	NA	NA	0.902277	NA
S02_3400142	2	3400142	0.512966	0.465116	1204	NA	NA	0.902277	NA
S05_31750721	5	31750721	0.512992	0.0166113	1204	NA	NA	0.902277	NA
S05_69701272	5	69701272	0.513013	0.196429	1204	NA	NA	0.902277	NA
S01_53310031	1	53310031	0.513034	0.0440199	1204	NA	NA	0.902277	NA
S03_73447303	3	73447303	0.51305	0.392442	1204	NA	NA	0.902277	NA
S03_73447312	3	73447312	0.51305	0.392442	1204	NA	NA	0.902277	NA
S02_69564096	2	69564096	0.51308	0.0311462	1204	NA	NA	0.902277	NA
S08_49214284	8	49214284	0.513086	0.048588	1204	NA	NA	0.902277	NA
S05_61169546	5	61169546	0.513088	0.160299	1204	NA	NA	0.902277	NA
S01_62201555	1	62201555	0.513091	0.0593854	1204	NA	NA	0.902277	NA
S10_55905323	10	55905323	0.513102	0.122924	1204	NA	NA	0.902277	NA
S04_6134652	4	6134652	0.513104	0.0826412	1204	NA	NA	0.902277	NA
S03_65364513	3	65364513	0.513137	0.0610465	1204	NA	NA	0.902311	NA
S10_55674363	10	55674363	0.513167	0.497093	1204	NA	NA	0.902317	NA
S02_20547374	2	20547374	0.513167	0.029485	1204	NA	NA	0.902317	NA
S04_8201614	4	8201614	0.513246	0.0847176	1204	NA	NA	0.902343	NA
S04_8201630	4	8201630	0.513246	0.0847176	1204	NA	NA	0.902343	NA
S04_8201601	4	8201601	0.513246	0.0847176	1204	NA	NA	0.902343	NA
S04_42497695	4	42497695	0.513252	0.149917	1204	NA	NA	0.902343	NA
S04_42497696	4	42497696	0.513252	0.149917	1204	NA	NA	0.902343	NA
S08_61385267	8	61385267	0.513283	0.0365449	1204	NA	NA	0.902343	NA
S04_12807480	4	12807480	0.513285	0.0245017	1204	NA	NA	0.902343	NA
S03_7229459	3	7229459	0.51333	0.305648	1204	NA	NA	0.902343	NA
S10_33928812	10	33928812	0.513337	0.0112126	1204	NA	NA	0.902343	NA
S04_24290235	4	24290235	0.513344	0.0510797	1204	NA	NA	0.902343	NA
S08_12943843	8	12943843	0.513371	0.145764	1204	NA	NA	0.902343	NA
S02_69754606	2	69754606	0.513426	0.0506645	1204	NA	NA	0.902343	NA
S08_58680265	8	58680265	0.513475	0.0726744	1204	NA	NA	0.902343	NA
S04_12818152	4	12818152	0.513483	0.29485	1204	NA	NA	0.902343	NA
S08_52726848	8	52726848	0.513487	0.0257475	1204	NA	NA	0.902343	NA
S05_6121737	5	6121737	0.513488	0.0759967	1204	NA	NA	0.902343	NA
S08_57452123	8	57452123	0.513497	0.119186	1204	NA	NA	0.902343	NA
S08_57452152	8	57452152	0.513497	0.119186	1204	NA	NA	0.902343	NA
S09_34826416	9	34826416	0.513502	0.451412	1204	NA	NA	0.902343	NA
S07_28387037	7	28387037	0.513531	0.0564784	1204	NA	NA	0.902343	NA
S02_68162333	2	68162333	0.513548	0.0182724	1204	NA	NA	0.902343	NA
S08_52711296	8	52711296	0.513552	0.261628	1204	NA	NA	0.902343	NA
S04_332630	4	332630	0.513557	0.0336379	1204	NA	NA	0.902343	NA
S04_51966841	4	51966841	0.51356	0.444767	1204	NA	NA	0.902343	NA
S10_55717514	10	55717514	0.513584	0.267442	1204	NA	NA	0.902343	NA
S10_24397699	10	24397699	0.513597	0.0228405	1204	NA	NA	0.902343	NA
S04_66393916	4	66393916	0.513601	0.122924	1204	NA	NA	0.902343	NA
S04_66393909	4	66393909	0.513601	0.122924	1204	NA	NA	0.902343	NA
S05_10212608	5	10212608	0.51364	0.054402	1204	NA	NA	0.902343	NA
S06_13897854	6	13897854	0.513657	0.315199	1204	NA	NA	0.902343	NA
S05_3486121	5	3486121	0.513658	0.186877	1204	NA	NA	0.902343	NA
S04_58069525	4	58069525	0.513659	0.0340532	1204	NA	NA	0.902343	NA
S07_21638037	7	21638037	0.513668	0.0269934	1204	NA	NA	0.902343	NA
S07_21638043	7	21638043	0.513668	0.0269934	1204	NA	NA	0.902343	NA
S09_21642725	9	21642725	0.513674	0.0265781	1204	NA	NA	0.902343	NA
S10_19205541	10	19205541	0.513711	0.222176	1204	NA	NA	0.902343	NA
S03_70193661	3	70193661	0.513724	0.243355	1204	NA	NA	0.902343	NA
S03_70193718	3	70193718	0.513724	0.243355	1204	NA	NA	0.902343	NA
S09_54206173	9	54206173	0.513725	0.0477575	1204	NA	NA	0.902343	NA
S09_48236172	9	48236172	0.513743	0.048588	1204	NA	NA	0.902343	NA
S09_48236174	9	48236174	0.513743	0.048588	1204	NA	NA	0.902343	NA
S07_57253841	7	57253841	0.513819	0.297757	1204	NA	NA	0.902429	NA
S06_18361486	6	18361486	0.513823	0.480066	1204	NA	NA	0.902429	NA
S07_11090034	7	11090034	0.513856	0.0851329	1204	NA	NA	0.902429	NA
S02_76446407	2	76446407	0.51386	0.354651	1204	NA	NA	0.902429	NA
S02_76446426	2	76446426	0.51386	0.354651	1204	NA	NA	0.902429	NA
S10_1993933	10	1993933	0.513889	0.0137043	1204	NA	NA	0.902456	NA
S09_564198	9	564198	0.513923	0.499169	1204	NA	NA	0.902484	NA
S02_4728119	2	4728119	0.513932	0.0490033	1204	NA	NA	0.902484	NA
S07_5467046	7	5467046	0.513981	0.373754	1204	NA	NA	0.90252	NA
S07_6326940	7	6326940	0.514023	0.375	1204	NA	NA	0.90252	NA
S02_73556596	2	73556596	0.514049	0.051495	1204	NA	NA	0.90252	NA
S06_57977421	6	57977421	0.514055	0.0290698	1204	NA	NA	0.90252	NA
S01_53842601	1	53842601	0.514059	0.035299	1204	NA	NA	0.90252	NA
S03_29167480	3	29167480	0.514059	0.209302	1204	NA	NA	0.90252	NA
S05_2806326	5	2806326	0.514061	0.0174419	1204	NA	NA	0.90252	NA
S02_2952959	2	2952959	0.51407	0.0107973	1204	NA	NA	0.90252	NA
S04_59975546	4	59975546	0.514079	0.106312	1204	NA	NA	0.90252	NA
S05_53053455	5	53053455	0.514101	0.0357143	1204	NA	NA	0.90252	NA
S10_12907746	10	12907746	0.514162	0.0921927	1204	NA	NA	0.90252	NA
S03_22597636	3	22597636	0.514176	0.188538	1204	NA	NA	0.90252	NA
S07_8181293	7	8181293	0.5142	0.086794	1204	NA	NA	0.90252	NA
S06_9856174	6	9856174	0.514247	0.268272	1204	NA	NA	0.90252	NA
S06_8160492	6	8160492	0.514268	0.107973	1204	NA	NA	0.90252	NA
S08_19504529	8	19504529	0.514275	0.0120432	1204	NA	NA	0.90252	NA
S08_19504524	8	19504524	0.514275	0.0120432	1204	NA	NA	0.90252	NA
S08_19504543	8	19504543	0.514275	0.0120432	1204	NA	NA	0.90252	NA
S04_51104338	4	51104338	0.514277	0.297757	1204	NA	NA	0.90252	NA
S10_53818732	10	53818732	0.514283	0.0145349	1204	NA	NA	0.90252	NA
S08_9987393	8	9987393	0.514289	0.32392	1204	NA	NA	0.90252	NA
S08_9987397	8	9987397	0.514289	0.32392	1204	NA	NA	0.90252	NA
S08_9987370	8	9987370	0.514289	0.32392	1204	NA	NA	0.90252	NA
S04_5165004	4	5165004	0.514302	0.0207641	1204	NA	NA	0.90252	NA
S03_24200094	3	24200094	0.514303	0.189784	1204	NA	NA	0.90252	NA
S10_35740291	10	35740291	0.514325	0.123339	1204	NA	NA	0.90252	NA
S06_47430487	6	47430487	0.514337	0.0681063	1204	NA	NA	0.90252	NA
S03_60897599	3	60897599	0.514339	0.0402824	1204	NA	NA	0.90252	NA
S03_7157426	3	7157426	0.514353	0.369601	1204	NA	NA	0.90252	NA
S10_42432627	10	42432627	0.514368	0.226329	1204	NA	NA	0.90252	NA
S05_7091907	5	7091907	0.514397	0.0755814	1204	NA	NA	0.90252	NA
S04_46761611	4	46761611	0.514425	0.249585	1204	NA	NA	0.90252	NA
S05_52196066	5	52196066	0.514449	0.086794	1204	NA	NA	0.90252	NA
S02_10821575	2	10821575	0.514459	0.202658	1204	NA	NA	0.90252	NA
S05_69863946	5	69863946	0.514467	0.189784	1204	NA	NA	0.90252	NA
S10_27736117	10	27736117	0.514492	0.108804	1204	NA	NA	0.90252	NA
S04_35003555	4	35003555	0.514499	0.132475	1204	NA	NA	0.90252	NA
S04_67568375	4	67568375	0.514507	0.0423588	1204	NA	NA	0.90252	NA
S01_54438511	1	54438511	0.514535	0.274917	1204	NA	NA	0.90252	NA
S02_66838762	2	66838762	0.514543	0.0552326	1204	NA	NA	0.90252	NA
S09_34612990	9	34612990	0.514544	0.390781	1204	NA	NA	0.90252	NA
S09_1097108	9	1097108	0.514547	0.216362	1204	NA	NA	0.90252	NA
S09_47715628	9	47715628	0.514574	0.380814	1204	NA	NA	0.90252	NA
S10_47189223	10	47189223	0.514595	0.0668605	1204	NA	NA	0.90252	NA
S10_47189256	10	47189256	0.514595	0.0668605	1204	NA	NA	0.90252	NA
S07_60940635	7	60940635	0.514652	0.038206	1204	NA	NA	0.90252	NA
S04_1802922	4	1802922	0.514695	0.0232558	1204	NA	NA	0.90252	NA
S10_12328461	10	12328461	0.514701	0.0207641	1204	NA	NA	0.90252	NA
S06_6405767	6	6405767	0.514715	0.0585548	1204	NA	NA	0.90252	NA
S07_58732712	7	58732712	0.514718	0.0398671	1204	NA	NA	0.90252	NA
S06_49467147	6	49467147	0.514721	0.142027	1204	NA	NA	0.90252	NA
S04_62229558	4	62229558	0.514726	0.316445	1204	NA	NA	0.90252	NA
S02_24430953	2	24430953	0.514767	0.0107973	1204	NA	NA	0.90252	NA
S04_789183	4	789183	0.514775	0.0481728	1204	NA	NA	0.90252	NA
S09_37290	9	37290	0.514805	0.0278239	1204	NA	NA	0.90252	NA
S02_709190	2	709190	0.51483	0.0980066	1204	NA	NA	0.90252	NA
S02_709195	2	709195	0.51483	0.0980066	1204	NA	NA	0.90252	NA
S05_51046240	5	51046240	0.514832	0.0128738	1204	NA	NA	0.90252	NA
S05_51046278	5	51046278	0.514832	0.0128738	1204	NA	NA	0.90252	NA
S04_55905104	4	55905104	0.514878	0.207226	1204	NA	NA	0.90252	NA
S08_59643388	8	59643388	0.514879	0.333472	1204	NA	NA	0.90252	NA
S04_16557267	4	16557267	0.514883	0.177741	1204	NA	NA	0.90252	NA
S02_60296084	2	60296084	0.514907	0.272841	1204	NA	NA	0.90252	NA
S10_59361155	10	59361155	0.514908	0.0282392	1204	NA	NA	0.90252	NA
S03_67040861	3	67040861	0.51492	0.0203488	1204	NA	NA	0.90252	NA
S03_66690262	3	66690262	0.51492	0.0203488	1204	NA	NA	0.90252	NA
S03_66690266	3	66690266	0.51492	0.0203488	1204	NA	NA	0.90252	NA
S01_23094165	1	23094165	0.51492	0.0415282	1204	NA	NA	0.90252	NA
S06_13508343	6	13508343	0.514922	0.0232558	1204	NA	NA	0.90252	NA
S05_39216325	5	39216325	0.514937	0.0141196	1204	NA	NA	0.90252	NA
S01_21380023	1	21380023	0.514941	0.0315615	1204	NA	NA	0.90252	NA
S07_4430471	7	4430471	0.514961	0.201412	1204	NA	NA	0.90252	NA
S01_6326623	1	6326623	0.514974	0.054402	1204	NA	NA	0.90252	NA
S06_50321845	6	50321845	0.514979	0.284468	1204	NA	NA	0.90252	NA
S05_5481086	5	5481086	0.514979	0.0145349	1204	NA	NA	0.90252	NA
S10_8888317	10	8888317	0.514992	0.0278239	1204	NA	NA	0.90252	NA
S08_53454476	8	53454476	0.515026	0.0303156	1204	NA	NA	0.902541	NA
S06_43028201	6	43028201	0.515059	0.0282392	1204	NA	NA	0.902541	NA
S05_61045278	5	61045278	0.515075	0.0872093	1204	NA	NA	0.902541	NA
S08_22326171	8	22326171	0.515084	0.0157807	1204	NA	NA	0.902541	NA
S08_22326201	8	22326201	0.515084	0.0157807	1204	NA	NA	0.902541	NA
S07_24649816	7	24649816	0.515086	0.0934385	1204	NA	NA	0.902541	NA
S06_35675502	6	35675502	0.515112	0.0245017	1204	NA	NA	0.902564	NA
S02_9321684	2	9321684	0.515163	0.328073	1204	NA	NA	0.902629	NA
S07_8471398	7	8471398	0.515184	0.160714	1204	NA	NA	0.902641	NA
S02_6135083	2	6135083	0.515253	0.0730897	1204	NA	NA	0.902738	NA
S04_46772629	4	46772629	0.515291	0.0539867	1204	NA	NA	0.902782	NA
S10_7646544	10	7646544	0.515309	0.166113	1204	NA	NA	0.902789	NA
S05_71004008	5	71004008	0.515327	0.0141196	1204	NA	NA	0.902797	NA
S06_22510632	6	22510632	0.515378	0.203488	1204	NA	NA	0.902822	NA
S09_59026552	9	59026552	0.515387	0.0303156	1204	NA	NA	0.902822	NA
S05_67124282	5	67124282	0.515398	0.016196	1204	NA	NA	0.902822	NA
S03_71591982	3	71591982	0.515424	0.0232558	1204	NA	NA	0.902822	NA
S04_23132036	4	23132036	0.515433	0.0186877	1204	NA	NA	0.902822	NA
S07_64973232	7	64973232	0.515434	0.478405	1204	NA	NA	0.902822	NA
S10_57317790	10	57317790	0.51544	0.0299003	1204	NA	NA	0.902822	NA
S01_3454595	1	3454595	0.515486	0.0456811	1204	NA	NA	0.902822	NA
S01_36976870	1	36976870	0.515496	0.057309	1204	NA	NA	0.902822	NA
S01_52921005	1	52921005	0.515539	0.0490033	1204	NA	NA	0.902822	NA
S04_67835375	4	67835375	0.515556	0.0685216	1204	NA	NA	0.902822	NA
S10_49794506	10	49794506	0.515563	0.0793189	1204	NA	NA	0.902822	NA
S10_49794526	10	49794526	0.515563	0.0793189	1204	NA	NA	0.902822	NA
S07_25342026	7	25342026	0.515589	0.143688	1204	NA	NA	0.902822	NA
S04_48934362	4	48934362	0.515636	0.0880399	1204	NA	NA	0.902822	NA
S04_48934365	4	48934365	0.515636	0.0880399	1204	NA	NA	0.902822	NA
S03_3792534	3	3792534	0.515648	0.0357143	1204	NA	NA	0.902822	NA
S04_67340822	4	67340822	0.515664	0.0128738	1204	NA	NA	0.902822	NA
S03_5442577	3	5442577	0.515685	0.0303156	1204	NA	NA	0.902822	NA
S08_57215763	8	57215763	0.51569	0.100914	1204	NA	NA	0.902822	NA
S02_5254825	2	5254825	0.515702	0.0128738	1204	NA	NA	0.902822	NA
S03_33141382	3	33141382	0.51573	0.0386213	1204	NA	NA	0.902822	NA
S08_61543976	8	61543976	0.515731	0.057309	1204	NA	NA	0.902822	NA
S03_73769007	3	73769007	0.515733	0.0560631	1204	NA	NA	0.902822	NA
S05_7886744	5	7886744	0.515747	0.0452658	1204	NA	NA	0.902822	NA
S04_64154993	4	64154993	0.515748	0.112542	1204	NA	NA	0.902822	NA
S05_9222199	5	9222199	0.515749	0.0303156	1204	NA	NA	0.902822	NA
S09_26868200	9	26868200	0.515756	0.391611	1204	NA	NA	0.902822	NA
S03_54617809	3	54617809	0.515761	0.016196	1204	NA	NA	0.902822	NA
S03_54617833	3	54617833	0.515761	0.016196	1204	NA	NA	0.902822	NA
S02_69957995	2	69957995	0.515773	0.473837	1204	NA	NA	0.902822	NA
S04_61891953	4	61891953	0.515779	0.19809	1204	NA	NA	0.902822	NA
S09_7003467	9	7003467	0.515893	0.0124585	1204	NA	NA	0.902997	NA
S05_15195571	5	15195571	0.515927	0.0124585	1204	NA	NA	0.903033	NA
S06_58690552	6	58690552	0.515968	0.194352	1204	NA	NA	0.903077	NA
S06_6405765	6	6405765	0.515986	0.0581395	1204	NA	NA	0.903077	NA
S05_11805440	5	11805440	0.515993	0.0215947	1204	NA	NA	0.903077	NA
S03_59627723	3	59627723	0.516016	0.0930233	1204	NA	NA	0.90308	NA
S10_36735699	10	36735699	0.516026	0.054402	1204	NA	NA	0.90308	NA
S05_9409413	5	9409413	0.516046	0.0822259	1204	NA	NA	0.90308	NA
S06_40317815	6	40317815	0.516064	0.0120432	1204	NA	NA	0.90308	NA
S06_40317823	6	40317823	0.516064	0.0120432	1204	NA	NA	0.90308	NA
S08_10324700	8	10324700	0.516085	0.0261628	1204	NA	NA	0.903093	NA
S04_6109370	4	6109370	0.516099	0.0203488	1204	NA	NA	0.903095	NA
S02_50112461	2	50112461	0.51615	0.0174419	1204	NA	NA	0.90314	NA
S09_25262576	9	25262576	0.516152	0.0369601	1204	NA	NA	0.90314	NA
S02_72685369	2	72685369	0.516244	0.0336379	1204	NA	NA	0.903186	NA
S01_35080673	1	35080673	0.516246	0.260797	1204	NA	NA	0.903186	NA
S01_14893260	1	14893260	0.516248	0.0245017	1204	NA	NA	0.903186	NA
S06_48846389	6	48846389	0.516268	0.151578	1204	NA	NA	0.903186	NA
S06_48846393	6	48846393	0.516268	0.151578	1204	NA	NA	0.903186	NA
S09_47121322	9	47121322	0.516292	0.0527409	1204	NA	NA	0.903186	NA
S01_11003138	1	11003138	0.516348	0.0240864	1204	NA	NA	0.903186	NA
S01_11003157	1	11003157	0.516348	0.0240864	1204	NA	NA	0.903186	NA
S01_11003155	1	11003155	0.516348	0.0240864	1204	NA	NA	0.903186	NA
S04_33501570	4	33501570	0.516388	0.0402824	1204	NA	NA	0.903186	NA
S01_79638330	1	79638330	0.516415	0.157392	1204	NA	NA	0.903186	NA
S01_79638334	1	79638334	0.516415	0.157392	1204	NA	NA	0.903186	NA
S01_79638335	1	79638335	0.516415	0.157392	1204	NA	NA	0.903186	NA
S01_79638331	1	79638331	0.516415	0.157392	1204	NA	NA	0.903186	NA
S01_79638332	1	79638332	0.516415	0.157392	1204	NA	NA	0.903186	NA
S09_39307040	9	39307040	0.516441	0.032392	1204	NA	NA	0.903186	NA
S01_30457115	1	30457115	0.516453	0.0398671	1204	NA	NA	0.903186	NA
S02_12196252	2	12196252	0.516472	0.0419435	1204	NA	NA	0.903186	NA
S07_62729495	7	62729495	0.516472	0.100083	1204	NA	NA	0.903186	NA
S05_19540734	5	19540734	0.516516	0.236711	1204	NA	NA	0.903186	NA
S05_19540767	5	19540767	0.516516	0.236711	1204	NA	NA	0.903186	NA
S10_55540537	10	55540537	0.516564	0.0103821	1204	NA	NA	0.903186	NA
S04_38614832	4	38614832	0.516575	0.145764	1204	NA	NA	0.903186	NA
S04_38614836	4	38614836	0.516575	0.145764	1204	NA	NA	0.903186	NA
S06_47140153	6	47140153	0.516579	0.496678	1204	NA	NA	0.903186	NA
S07_61042805	7	61042805	0.516586	0.0460963	1204	NA	NA	0.903186	NA
S01_3398894	1	3398894	0.516592	0.0577243	1204	NA	NA	0.903186	NA
S01_48636681	1	48636681	0.5166	0.0589701	1204	NA	NA	0.903186	NA
S02_69019222	2	69019222	0.51661	0.137043	1204	NA	NA	0.903186	NA
S02_69019238	2	69019238	0.51661	0.137043	1204	NA	NA	0.903186	NA
S01_68567225	1	68567225	0.516665	0.0186877	1204	NA	NA	0.903186	NA
S03_68355744	3	68355744	0.516681	0.0444352	1204	NA	NA	0.903186	NA
S09_1459388	9	1459388	0.516693	0.166944	1204	NA	NA	0.903186	NA
S04_38153592	4	38153592	0.516731	0.149502	1204	NA	NA	0.903186	NA
S02_14521799	2	14521799	0.516737	0.057309	1204	NA	NA	0.903186	NA
S05_70513592	5	70513592	0.516745	0.252907	1204	NA	NA	0.903186	NA
S09_51484246	9	51484246	0.516747	0.076412	1204	NA	NA	0.903186	NA
S06_22792074	6	22792074	0.516785	0.0697674	1204	NA	NA	0.903186	NA
S03_15544738	3	15544738	0.516832	0.0319767	1204	NA	NA	0.903186	NA
S03_15544744	3	15544744	0.516832	0.0319767	1204	NA	NA	0.903186	NA
S05_5742636	5	5742636	0.516841	0.495432	1204	NA	NA	0.903186	NA
S05_5742622	5	5742622	0.516841	0.495432	1204	NA	NA	0.903186	NA
S02_3275435	2	3275435	0.51685	0.195183	1204	NA	NA	0.903186	NA
S03_41043700	3	41043700	0.516866	0.0124585	1204	NA	NA	0.903186	NA
S07_2708311	7	2708311	0.516867	0.02201	1204	NA	NA	0.903186	NA
S03_2843152	3	2843152	0.516903	0.0232558	1204	NA	NA	0.903186	NA
S09_458454	9	458454	0.516961	0.0182724	1204	NA	NA	0.903186	NA
S09_58308657	9	58308657	0.516966	0.185631	1204	NA	NA	0.903186	NA
S09_58308671	9	58308671	0.516966	0.185631	1204	NA	NA	0.903186	NA
S09_58308656	9	58308656	0.516966	0.185631	1204	NA	NA	0.903186	NA
S02_15390234	2	15390234	0.516967	0.0290698	1204	NA	NA	0.903186	NA
S01_61085618	1	61085618	0.516978	0.0357143	1204	NA	NA	0.903186	NA
S05_3500138	5	3500138	0.516982	0.0120432	1204	NA	NA	0.903186	NA
S05_3500097	5	3500097	0.516982	0.0120432	1204	NA	NA	0.903186	NA
S05_68565217	5	68565217	0.516983	0.0726744	1204	NA	NA	0.903186	NA
S07_65086691	7	65086691	0.517012	0.406977	1204	NA	NA	0.903186	NA
S02_2641482	2	2641482	0.517072	0.0606312	1204	NA	NA	0.903186	NA
S02_3033839	2	3033839	0.517073	0.0568937	1204	NA	NA	0.903186	NA
S02_33271899	2	33271899	0.51708	0.480482	1204	NA	NA	0.903186	NA
S02_33271914	2	33271914	0.51708	0.480482	1204	NA	NA	0.903186	NA
S02_33271916	2	33271916	0.51708	0.480482	1204	NA	NA	0.903186	NA
S08_59997578	8	59997578	0.517084	0.150332	1204	NA	NA	0.903186	NA
S05_44376286	5	44376286	0.517125	0.0390365	1204	NA	NA	0.903186	NA
S07_8098766	7	8098766	0.517141	0.0622924	1204	NA	NA	0.903186	NA
S04_38277156	4	38277156	0.51716	0.0207641	1204	NA	NA	0.903186	NA
S03_70636619	3	70636619	0.517202	0.315199	1204	NA	NA	0.903186	NA
S08_19727307	8	19727307	0.517222	0.0228405	1204	NA	NA	0.903186	NA
S09_18058937	9	18058937	0.517246	0.0710133	1204	NA	NA	0.903186	NA
S06_53274033	6	53274033	0.517257	0.0975914	1204	NA	NA	0.903186	NA
S01_27133352	1	27133352	0.517298	0.450581	1204	NA	NA	0.903186	NA
S02_75660745	2	75660745	0.517309	0.210548	1204	NA	NA	0.903186	NA
S08_49762319	8	49762319	0.517313	0.252076	1204	NA	NA	0.903186	NA
S01_18035841	1	18035841	0.517318	0.0215947	1204	NA	NA	0.903186	NA
S01_18035842	1	18035842	0.517318	0.0215947	1204	NA	NA	0.903186	NA
S01_74551038	1	74551038	0.517322	0.28696	1204	NA	NA	0.903186	NA
S09_24978823	9	24978823	0.517339	0.0710133	1204	NA	NA	0.903186	NA
S08_38501501	8	38501501	0.517377	0.0847176	1204	NA	NA	0.903186	NA
S05_67551210	5	67551210	0.517385	0.035299	1204	NA	NA	0.903186	NA
S02_5668738	2	5668738	0.517392	0.0996678	1204	NA	NA	0.903186	NA
S06_15137493	6	15137493	0.517414	0.169435	1204	NA	NA	0.903186	NA
S02_52683350	2	52683350	0.517469	0.0199336	1204	NA	NA	0.903186	NA
S02_24978008	2	24978008	0.517471	0.465116	1204	NA	NA	0.903186	NA
S06_53556241	6	53556241	0.517473	0.278239	1204	NA	NA	0.903186	NA
S07_46616566	7	46616566	0.517516	0.109635	1204	NA	NA	0.903186	NA
S07_46616558	7	46616558	0.517516	0.109635	1204	NA	NA	0.903186	NA
S09_41643509	9	41643509	0.517542	0.201412	1204	NA	NA	0.903186	NA
S01_78352902	1	78352902	0.517545	0.0793189	1204	NA	NA	0.903186	NA
S03_10580612	3	10580612	0.517577	0.0303156	1204	NA	NA	0.903186	NA
S06_55990781	6	55990781	0.517597	0.489203	1204	NA	NA	0.903186	NA
S06_49760538	6	49760538	0.517617	0.0203488	1204	NA	NA	0.903186	NA
S07_8432178	7	8432178	0.517623	0.156977	1204	NA	NA	0.903186	NA
S10_55923018	10	55923018	0.517638	0.307724	1204	NA	NA	0.903186	NA
S10_55922989	10	55922989	0.517638	0.307724	1204	NA	NA	0.903186	NA
S02_1512079	2	1512079	0.517643	0.0456811	1204	NA	NA	0.903186	NA
S02_70106147	2	70106147	0.517665	0.0689369	1204	NA	NA	0.903186	NA
S01_63160528	1	63160528	0.517691	0.0137043	1204	NA	NA	0.903186	NA
S08_4469450	8	4469450	0.517708	0.101744	1204	NA	NA	0.903186	NA
S07_8824207	7	8824207	0.517713	0.174419	1204	NA	NA	0.903186	NA
S07_8824215	7	8824215	0.517713	0.174419	1204	NA	NA	0.903186	NA
S05_35212145	5	35212145	0.517715	0.0560631	1204	NA	NA	0.903186	NA
S09_57859080	9	57859080	0.517747	0.0215947	1204	NA	NA	0.903186	NA
S08_57933271	8	57933271	0.517757	0.16985	1204	NA	NA	0.903186	NA
S10_60572005	10	60572005	0.517764	0.0577243	1204	NA	NA	0.903186	NA
S03_2540774	3	2540774	0.517783	0.141196	1204	NA	NA	0.903186	NA
S01_6835708	1	6835708	0.517808	0.182309	1204	NA	NA	0.903186	NA
S04_13903741	4	13903741	0.517832	0.0884551	1204	NA	NA	0.903186	NA
S02_12166076	2	12166076	0.517856	0.151993	1204	NA	NA	0.903186	NA
S02_69611260	2	69611260	0.517861	0.0759967	1204	NA	NA	0.903186	NA
S02_66629172	2	66629172	0.517879	0.0946844	1204	NA	NA	0.903186	NA
S05_61045313	5	61045313	0.517891	0.0863787	1204	NA	NA	0.903186	NA
S02_3316735	2	3316735	0.517908	0.464701	1204	NA	NA	0.903186	NA
S09_51152937	9	51152937	0.517913	0.372093	1204	NA	NA	0.903186	NA
S01_77035246	1	77035246	0.517922	0.0145349	1204	NA	NA	0.903186	NA
S09_56375187	9	56375187	0.517929	0.179402	1204	NA	NA	0.903186	NA
S08_13887864	8	13887864	0.517931	0.0406977	1204	NA	NA	0.903186	NA
S03_21466997	3	21466997	0.517939	0.029485	1204	NA	NA	0.903186	NA
S03_21467013	3	21467013	0.517939	0.029485	1204	NA	NA	0.903186	NA
S03_21466998	3	21466998	0.517939	0.029485	1204	NA	NA	0.903186	NA
S03_21467031	3	21467031	0.517939	0.029485	1204	NA	NA	0.903186	NA
S02_28004458	2	28004458	0.517956	0.481728	1204	NA	NA	0.903186	NA
S02_68297275	2	68297275	0.517969	0.0440199	1204	NA	NA	0.903186	NA
S07_44006920	7	44006920	0.51797	0.0830565	1204	NA	NA	0.903186	NA
S03_66994181	3	66994181	0.517974	0.0348837	1204	NA	NA	0.903186	NA
S10_55676758	10	55676758	0.517991	0.0568937	1204	NA	NA	0.903186	NA
S01_7025771	1	7025771	0.518008	0.486296	1204	NA	NA	0.903186	NA
S10_10859827	10	10859827	0.51801	0.041113	1204	NA	NA	0.903186	NA
S09_12745897	9	12745897	0.518022	0.197259	1204	NA	NA	0.903186	NA
S10_61019808	10	61019808	0.518038	0.076412	1204	NA	NA	0.903186	NA
S10_61019816	10	61019816	0.518038	0.076412	1204	NA	NA	0.903186	NA
S10_61019807	10	61019807	0.518038	0.076412	1204	NA	NA	0.903186	NA
S02_44362032	2	44362032	0.518043	0.0215947	1204	NA	NA	0.903186	NA
S10_57369222	10	57369222	0.518062	0.0444352	1204	NA	NA	0.903186	NA
S03_7399710	3	7399710	0.518065	0.0502492	1204	NA	NA	0.903186	NA
S10_52610115	10	52610115	0.518078	0.013289	1204	NA	NA	0.903186	NA
S03_65813620	3	65813620	0.518096	0.0639535	1204	NA	NA	0.903186	NA
S04_59245304	4	59245304	0.5181	0.208056	1204	NA	NA	0.903186	NA
S02_14626265	2	14626265	0.5181	0.0469269	1204	NA	NA	0.903186	NA
S04_16124437	4	16124437	0.518104	0.0203488	1204	NA	NA	0.903186	NA
S03_56559331	3	56559331	0.518107	0.481728	1204	NA	NA	0.903186	NA
S03_56559362	3	56559362	0.518107	0.481728	1204	NA	NA	0.903186	NA
S03_56559374	3	56559374	0.518107	0.481728	1204	NA	NA	0.903186	NA
S05_55687831	5	55687831	0.518182	0.0332226	1204	NA	NA	0.903244	NA
S10_4935791	10	4935791	0.518184	0.029485	1204	NA	NA	0.903244	NA
S04_26902483	4	26902483	0.518189	0.0174419	1204	NA	NA	0.903244	NA
S02_69979221	2	69979221	0.51823	0.478405	1204	NA	NA	0.903244	NA
S05_19540692	5	19540692	0.518313	0.0373754	1204	NA	NA	0.903244	NA
S02_10184564	2	10184564	0.518325	0.0456811	1204	NA	NA	0.903244	NA
S09_51068226	9	51068226	0.518336	0.224252	1204	NA	NA	0.903244	NA
S09_34593997	9	34593997	0.518341	0.0469269	1204	NA	NA	0.903244	NA
S09_34593996	9	34593996	0.518341	0.0469269	1204	NA	NA	0.903244	NA
S02_7747810	2	7747810	0.518341	0.219684	1204	NA	NA	0.903244	NA
S02_7747816	2	7747816	0.518341	0.219684	1204	NA	NA	0.903244	NA
S02_7747819	2	7747819	0.518341	0.219684	1204	NA	NA	0.903244	NA
S02_7747825	2	7747825	0.518341	0.219684	1204	NA	NA	0.903244	NA
S06_32133814	6	32133814	0.518355	0.0444352	1204	NA	NA	0.903244	NA
S01_28283877	1	28283877	0.518375	0.0124585	1204	NA	NA	0.903244	NA
S05_21692918	5	21692918	0.518443	0.0427741	1204	NA	NA	0.903244	NA
S05_21692938	5	21692938	0.518443	0.0427741	1204	NA	NA	0.903244	NA
S01_11176184	1	11176184	0.518461	0.495432	1204	NA	NA	0.903244	NA
S10_12196942	10	12196942	0.518465	0.0490033	1204	NA	NA	0.903244	NA
S04_35832727	4	35832727	0.518469	0.0689369	1204	NA	NA	0.903244	NA
S04_56399636	4	56399636	0.518476	0.235465	1204	NA	NA	0.903244	NA
S04_56399640	4	56399640	0.518476	0.235465	1204	NA	NA	0.903244	NA
S02_68162347	2	68162347	0.518483	0.0274086	1204	NA	NA	0.903244	NA
S09_8624033	9	8624033	0.518486	0.484219	1204	NA	NA	0.903244	NA
S04_34749915	4	34749915	0.518496	0.0751661	1204	NA	NA	0.903244	NA
S04_34749928	4	34749928	0.518496	0.0751661	1204	NA	NA	0.903244	NA
S10_56687462	10	56687462	0.518515	0.236711	1204	NA	NA	0.903253	NA
S04_63825075	4	63825075	0.518539	0.0427741	1204	NA	NA	0.903263	NA
S10_6684447	10	6684447	0.518568	0.016196	1204	NA	NA	0.903263	NA
S02_5477162	2	5477162	0.518582	0.00913621	1204	NA	NA	0.903263	NA
S05_46927073	5	46927073	0.518613	0.0203488	1204	NA	NA	0.903263	NA
S08_6344997	8	6344997	0.518622	0.178571	1204	NA	NA	0.903263	NA
S01_77214422	1	77214422	0.518656	0.108389	1204	NA	NA	0.903263	NA
S03_6890642	3	6890642	0.518681	0.0357143	1204	NA	NA	0.903263	NA
S08_51193235	8	51193235	0.518691	0.0834718	1204	NA	NA	0.903263	NA
S08_51193229	8	51193229	0.518691	0.0834718	1204	NA	NA	0.903263	NA
S04_14857304	4	14857304	0.518725	0.0236711	1204	NA	NA	0.903263	NA
S02_12102140	2	12102140	0.51874	0.0531561	1204	NA	NA	0.903263	NA
S01_68462459	1	68462459	0.518752	0.289037	1204	NA	NA	0.903263	NA
S06_30119971	6	30119971	0.518757	0.0149502	1204	NA	NA	0.903263	NA
S06_30119970	6	30119970	0.518757	0.0149502	1204	NA	NA	0.903263	NA
S06_30120012	6	30120012	0.518757	0.0149502	1204	NA	NA	0.903263	NA
S04_8245597	4	8245597	0.518767	0.0718439	1204	NA	NA	0.903263	NA
S04_59787941	4	59787941	0.518767	0.151578	1204	NA	NA	0.903263	NA
S04_59787943	4	59787943	0.518767	0.151578	1204	NA	NA	0.903263	NA
S07_59442597	7	59442597	0.518783	0.340116	1204	NA	NA	0.903268	NA
S09_58048160	9	58048160	0.518862	0.0406977	1204	NA	NA	0.903305	NA
S05_69914258	5	69914258	0.518894	0.0332226	1204	NA	NA	0.903305	NA
S03_5701429	3	5701429	0.518899	0.182309	1204	NA	NA	0.903305	NA
S03_5701447	3	5701447	0.518899	0.182309	1204	NA	NA	0.903305	NA
S10_2343512	10	2343512	0.518945	0.112542	1204	NA	NA	0.903305	NA
S02_7609288	2	7609288	0.51895	0.013289	1204	NA	NA	0.903305	NA
S05_55037970	5	55037970	0.518976	0.212625	1204	NA	NA	0.903305	NA
S01_24817671	1	24817671	0.51898	0.247093	1204	NA	NA	0.903305	NA
S06_51825260	6	51825260	0.519002	0.0186877	1204	NA	NA	0.903305	NA
S02_62843313	2	62843313	0.519028	0.0178571	1204	NA	NA	0.903305	NA
S09_8286763	9	8286763	0.519037	0.429817	1204	NA	NA	0.903305	NA
S05_52015383	5	52015383	0.519055	0.316445	1204	NA	NA	0.903305	NA
S02_15711954	2	15711954	0.519055	0.44186	1204	NA	NA	0.903305	NA
S02_15711984	2	15711984	0.519055	0.44186	1204	NA	NA	0.903305	NA
S02_15711964	2	15711964	0.519055	0.44186	1204	NA	NA	0.903305	NA
S02_15711969	2	15711969	0.519055	0.44186	1204	NA	NA	0.903305	NA
S05_66436158	5	66436158	0.519058	0.0186877	1204	NA	NA	0.903305	NA
S06_36233134	6	36233134	0.519117	0.0365449	1204	NA	NA	0.903305	NA
S01_35080677	1	35080677	0.519135	0.0137043	1204	NA	NA	0.903305	NA
S02_11658058	2	11658058	0.519138	0.180648	1204	NA	NA	0.903305	NA
S04_39552070	4	39552070	0.519142	0.0365449	1204	NA	NA	0.903305	NA
S02_47267893	2	47267893	0.519189	0.0120432	1204	NA	NA	0.903305	NA
S05_69863890	5	69863890	0.519198	0.477159	1204	NA	NA	0.903305	NA
S03_49138186	3	49138186	0.519217	0.141611	1204	NA	NA	0.903305	NA
S01_18898680	1	18898680	0.519237	0.119601	1204	NA	NA	0.903305	NA
S05_6826929	5	6826929	0.519244	0.0211794	1204	NA	NA	0.903305	NA
S03_57187030	3	57187030	0.519246	0.350498	1204	NA	NA	0.903305	NA
S03_13911807	3	13911807	0.519247	0.0390365	1204	NA	NA	0.903305	NA
S04_58228070	4	58228070	0.519267	0.260797	1204	NA	NA	0.903305	NA
S08_61652263	8	61652263	0.519272	0.0539867	1204	NA	NA	0.903305	NA
S08_48672262	8	48672262	0.519279	0.0402824	1204	NA	NA	0.903305	NA
S04_63266151	4	63266151	0.519281	0.0784884	1204	NA	NA	0.903305	NA
S10_50894628	10	50894628	0.519299	0.0232558	1204	NA	NA	0.903305	NA
S07_62694504	7	62694504	0.519304	0.0440199	1204	NA	NA	0.903305	NA
S07_62694506	7	62694506	0.519304	0.0440199	1204	NA	NA	0.903305	NA
S03_20946528	3	20946528	0.519314	0.0506645	1204	NA	NA	0.903305	NA
S02_7456694	2	7456694	0.51932	0.479236	1204	NA	NA	0.903305	NA
S10_575699	10	575699	0.519346	0.289037	1204	NA	NA	0.903305	NA
S08_58608873	8	58608873	0.519376	0.0876246	1204	NA	NA	0.903305	NA
S05_31307505	5	31307505	0.519391	0.0211794	1204	NA	NA	0.903305	NA
S04_12085423	4	12085423	0.519398	0.0892857	1204	NA	NA	0.903305	NA
S02_39108192	2	39108192	0.519419	0.0232558	1204	NA	NA	0.903305	NA
S10_7913958	10	7913958	0.519431	0.168605	1204	NA	NA	0.903305	NA
S10_7914011	10	7914011	0.519431	0.168605	1204	NA	NA	0.903305	NA
S10_14887644	10	14887644	0.519441	0.122924	1204	NA	NA	0.903305	NA
S08_40304844	8	40304844	0.519473	0.0336379	1204	NA	NA	0.903305	NA
S08_40304808	8	40304808	0.519473	0.0336379	1204	NA	NA	0.903305	NA
S05_58423498	5	58423498	0.519477	0.0340532	1204	NA	NA	0.903305	NA
S05_58423495	5	58423495	0.519477	0.0340532	1204	NA	NA	0.903305	NA
S02_11931596	2	11931596	0.519489	0.13206	1204	NA	NA	0.903305	NA
S08_22942523	8	22942523	0.51952	0.0660299	1204	NA	NA	0.903335	NA
S10_55578939	10	55578939	0.519556	0.0340532	1204	NA	NA	0.903375	NA
S10_44307004	10	44307004	0.519586	0.439369	1204	NA	NA	0.903403	NA
S03_15941197	3	15941197	0.519615	0.343023	1204	NA	NA	0.903404	NA
S03_15941194	3	15941194	0.519615	0.343023	1204	NA	NA	0.903404	NA
S07_57533296	7	57533296	0.519628	0.453073	1204	NA	NA	0.903404	NA
S03_48610532	3	48610532	0.519648	0.344269	1204	NA	NA	0.903411	NA
S06_41288804	6	41288804	0.519659	0.223007	1204	NA	NA	0.903411	NA
S10_48797586	10	48797586	0.519727	0.0124585	1204	NA	NA	0.903498	NA
S03_18779536	3	18779536	0.519786	0.0145349	1204	NA	NA	0.903498	NA
S03_18779539	3	18779539	0.519786	0.0145349	1204	NA	NA	0.903498	NA
S10_41084066	10	41084066	0.519827	0.0107973	1204	NA	NA	0.903498	NA
S05_16583186	5	16583186	0.519836	0.0328073	1204	NA	NA	0.903498	NA
S05_16583201	5	16583201	0.519836	0.0328073	1204	NA	NA	0.903498	NA
S05_16583178	5	16583178	0.519836	0.0328073	1204	NA	NA	0.903498	NA
S05_16583207	5	16583207	0.519836	0.0328073	1204	NA	NA	0.903498	NA
S04_52084988	4	52084988	0.519859	0.0481728	1204	NA	NA	0.903498	NA
S04_52084965	4	52084965	0.519859	0.0481728	1204	NA	NA	0.903498	NA
S01_11055107	1	11055107	0.519859	0.440199	1204	NA	NA	0.903498	NA
S01_79529375	1	79529375	0.51994	0.210548	1204	NA	NA	0.90356	NA
S09_58081751	9	58081751	0.519958	0.0124585	1204	NA	NA	0.90356	NA
S01_15792766	1	15792766	0.519965	0.0274086	1204	NA	NA	0.90356	NA
S01_15792804	1	15792804	0.519965	0.0274086	1204	NA	NA	0.90356	NA
S04_42497656	4	42497656	0.519966	0.149086	1204	NA	NA	0.90356	NA
S08_39980096	8	39980096	0.51999	0.109635	1204	NA	NA	0.90356	NA
S10_17644707	10	17644707	0.520035	0.0186877	1204	NA	NA	0.90356	NA
S09_3384202	9	3384202	0.520036	0.0116279	1204	NA	NA	0.90356	NA
S01_30214736	1	30214736	0.520043	0.0369601	1204	NA	NA	0.90356	NA
S10_7427477	10	7427477	0.520061	0.0369601	1204	NA	NA	0.90356	NA
S01_22274837	1	22274837	0.520081	0.0452658	1204	NA	NA	0.90356	NA
S05_9785543	5	9785543	0.520127	0.0357143	1204	NA	NA	0.90356	NA
S04_3293786	4	3293786	0.520143	0.0469269	1204	NA	NA	0.90356	NA
S07_26874937	7	26874937	0.520153	0.0622924	1204	NA	NA	0.90356	NA
S03_55487353	3	55487353	0.520201	0.0103821	1204	NA	NA	0.90356	NA
S02_49670387	2	49670387	0.520218	0.0934385	1204	NA	NA	0.90356	NA
S06_16265680	6	16265680	0.520227	0.303571	1204	NA	NA	0.90356	NA
S08_62413721	8	62413721	0.520248	0.319352	1204	NA	NA	0.90356	NA
S10_51048128	10	51048128	0.520252	0.0452658	1204	NA	NA	0.90356	NA
S03_56547608	3	56547608	0.520253	0.465947	1204	NA	NA	0.90356	NA
S03_56547622	3	56547622	0.520253	0.465947	1204	NA	NA	0.90356	NA
S03_56547658	3	56547658	0.520253	0.465947	1204	NA	NA	0.90356	NA
S03_56547659	3	56547659	0.520253	0.465947	1204	NA	NA	0.90356	NA
S02_23149492	2	23149492	0.52027	0.0112126	1204	NA	NA	0.90356	NA
S10_54943086	10	54943086	0.520273	0.349252	1204	NA	NA	0.90356	NA
S07_63392466	7	63392466	0.520278	0.0431894	1204	NA	NA	0.90356	NA
S07_63392487	7	63392487	0.520278	0.0431894	1204	NA	NA	0.90356	NA
S07_63393425	7	63393425	0.520278	0.0431894	1204	NA	NA	0.90356	NA
S09_4675399	9	4675399	0.520398	0.46387	1204	NA	NA	0.90371	NA
S03_25737638	3	25737638	0.520424	0.191445	1204	NA	NA	0.90371	NA
S01_33631950	1	33631950	0.52043	0.371678	1204	NA	NA	0.90371	NA
S03_26678435	3	26678435	0.520439	0.057309	1204	NA	NA	0.90371	NA
S03_7843248	3	7843248	0.52044	0.33098	1204	NA	NA	0.90371	NA
S02_70230882	2	70230882	0.520458	0.105066	1204	NA	NA	0.90371	NA
S01_67561970	1	67561970	0.520461	0.0469269	1204	NA	NA	0.90371	NA
S02_63785954	2	63785954	0.520484	0.100914	1204	NA	NA	0.903727	NA
S08_42838008	8	42838008	0.520503	0.0261628	1204	NA	NA	0.903736	NA
S07_47549865	7	47549865	0.52052	0.0843023	1204	NA	NA	0.903742	NA
S10_55906609	10	55906609	0.520571	0.124169	1204	NA	NA	0.903807	NA
S07_47383238	7	47383238	0.520601	0.0494186	1204	NA	NA	0.903817	NA
S02_61749364	2	61749364	0.520625	0.0249169	1204	NA	NA	0.903817	NA
S06_46078229	6	46078229	0.52063	0.24294	1204	NA	NA	0.903817	NA
S09_2778681	9	2778681	0.520653	0.0631229	1204	NA	NA	0.903817	NA
S01_24657835	1	24657835	0.520663	0.0406977	1204	NA	NA	0.903817	NA
S07_8647644	7	8647644	0.520694	0.130399	1204	NA	NA	0.903817	NA
S04_7333387	4	7333387	0.520704	0.131645	1204	NA	NA	0.903817	NA
S10_2315609	10	2315609	0.520706	0.016196	1204	NA	NA	0.903817	NA
S10_5580829	10	5580829	0.520711	0.0149502	1204	NA	NA	0.903817	NA
S03_65314674	3	65314674	0.520728	0.0203488	1204	NA	NA	0.903817	NA
S03_65314681	3	65314681	0.520728	0.0203488	1204	NA	NA	0.903817	NA
S02_3014643	2	3014643	0.520771	0.0905316	1204	NA	NA	0.903868	NA
S04_62123195	4	62123195	0.520808	0.0141196	1204	NA	NA	0.903893	NA
S01_18188882	1	18188882	0.520812	0.193937	1204	NA	NA	0.903893	NA
S07_38721955	7	38721955	0.520902	0.0822259	1204	NA	NA	0.903957	NA
S03_28209334	3	28209334	0.520908	0.193522	1204	NA	NA	0.903957	NA
S05_24114345	5	24114345	0.520915	0.013289	1204	NA	NA	0.903957	NA
S05_24114365	5	24114365	0.520915	0.013289	1204	NA	NA	0.903957	NA
S05_25944031	5	25944031	0.520942	0.0743355	1204	NA	NA	0.903957	NA
S10_54952584	10	54952584	0.520951	0.348837	1204	NA	NA	0.903957	NA
S10_54952555	10	54952555	0.520951	0.348837	1204	NA	NA	0.903957	NA
S01_55061109	1	55061109	0.520959	0.0718439	1204	NA	NA	0.903957	NA
S04_62950900	4	62950900	0.52099	0.112126	1204	NA	NA	0.903972	NA
S09_59086244	9	59086244	0.520997	0.246678	1204	NA	NA	0.903972	NA
S03_2982160	3	2982160	0.521015	0.0344684	1204	NA	NA	0.903972	NA
S01_7883564	1	7883564	0.521033	0.076412	1204	NA	NA	0.903972	NA
S07_57555119	7	57555119	0.521048	0.132475	1204	NA	NA	0.903972	NA
S02_65097786	2	65097786	0.521049	0.0431894	1204	NA	NA	0.903972	NA
S03_5677367	3	5677367	0.521069	0.158638	1204	NA	NA	0.903976	NA
S03_59385354	3	59385354	0.521124	0.4701	1204	NA	NA	0.903976	NA
S09_57257895	9	57257895	0.521136	0.0801495	1204	NA	NA	0.903976	NA
S02_10439113	2	10439113	0.521142	0.0427741	1204	NA	NA	0.903976	NA
S01_59985146	1	59985146	0.521147	0.0348837	1204	NA	NA	0.903976	NA
S09_52642109	9	52642109	0.521152	0.0419435	1204	NA	NA	0.903976	NA
S08_26642755	8	26642755	0.521192	0.0112126	1204	NA	NA	0.903976	NA
S08_26642758	8	26642758	0.521192	0.0112126	1204	NA	NA	0.903976	NA
S01_78510519	1	78510519	0.521213	0.44103	1204	NA	NA	0.903976	NA
S07_54789016	7	54789016	0.521222	0.0610465	1204	NA	NA	0.903976	NA
S07_54789055	7	54789055	0.521222	0.0610465	1204	NA	NA	0.903976	NA
S08_59010135	8	59010135	0.52123	0.0436047	1204	NA	NA	0.903976	NA
S01_8091083	1	8091083	0.521244	0.361296	1204	NA	NA	0.903976	NA
S01_8091086	1	8091086	0.521244	0.361296	1204	NA	NA	0.903976	NA
S01_21903414	1	21903414	0.521287	0.133721	1204	NA	NA	0.904002	NA
S03_11967908	3	11967908	0.521302	0.0901163	1204	NA	NA	0.904002	NA
S01_58807832	1	58807832	0.52131	0.237126	1204	NA	NA	0.904002	NA
S09_2723733	9	2723733	0.521313	0.475083	1204	NA	NA	0.904002	NA
S08_29390123	8	29390123	0.521332	0.00622924	1204	NA	NA	0.904008	NA
S05_25731628	5	25731628	0.521344	0.0261628	1204	NA	NA	0.904008	NA
S05_5582424	5	5582424	0.521361	0.0377907	1204	NA	NA	0.904014	NA
S05_36920656	5	36920656	0.521538	0.145349	1204	NA	NA	0.904272	NA
S05_62386138	5	62386138	0.52154	0.246262	1204	NA	NA	0.904272	NA
S03_67941391	3	67941391	0.521567	0.277824	1204	NA	NA	0.904272	NA
S04_2583707	4	2583707	0.521583	0.0847176	1204	NA	NA	0.904272	NA
S03_69347484	3	69347484	0.521616	0.0340532	1204	NA	NA	0.904272	NA
S07_60291200	7	60291200	0.521644	0.281561	1204	NA	NA	0.904272	NA
S10_55947553	10	55947553	0.521646	0.0564784	1204	NA	NA	0.904272	NA
S10_55947554	10	55947554	0.521646	0.0564784	1204	NA	NA	0.904272	NA
S02_60258000	2	60258000	0.521656	0.162791	1204	NA	NA	0.904272	NA
S01_23225824	1	23225824	0.52169	0.041113	1204	NA	NA	0.904272	NA
S01_27309	1	27309	0.521699	0.0116279	1204	NA	NA	0.904272	NA
S05_59135926	5	59135926	0.521752	0.368771	1204	NA	NA	0.904272	NA
S07_25871858	7	25871858	0.521754	0.0851329	1204	NA	NA	0.904272	NA
S07_25871876	7	25871876	0.521754	0.0851329	1204	NA	NA	0.904272	NA
S01_15172866	1	15172866	0.521758	0.0622924	1204	NA	NA	0.904272	NA
S07_58855587	7	58855587	0.521761	0.0236711	1204	NA	NA	0.904272	NA
S10_12049392	10	12049392	0.521792	0.166528	1204	NA	NA	0.904272	NA
S04_64437052	4	64437052	0.5218	0.0178571	1204	NA	NA	0.904272	NA
S04_64437088	4	64437088	0.5218	0.0178571	1204	NA	NA	0.904272	NA
S05_1932341	5	1932341	0.521804	0.31603	1204	NA	NA	0.904272	NA
S06_54846313	6	54846313	0.521808	0.0269934	1204	NA	NA	0.904272	NA
S09_18673988	9	18673988	0.521835	0.0195183	1204	NA	NA	0.904272	NA
S01_12175063	1	12175063	0.521876	0.0406977	1204	NA	NA	0.904272	NA
S07_20001316	7	20001316	0.521964	0.36711	1204	NA	NA	0.904272	NA
S07_20001329	7	20001329	0.521964	0.36711	1204	NA	NA	0.904272	NA
S05_3460642	5	3460642	0.521976	0.1549	1204	NA	NA	0.904272	NA
S08_227275	8	227275	0.521984	0.095515	1204	NA	NA	0.904272	NA
S09_32521788	9	32521788	0.521993	0.164037	1204	NA	NA	0.904272	NA
S05_9694712	5	9694712	0.521994	0.106728	1204	NA	NA	0.904272	NA
S10_3169807	10	3169807	0.522013	0.0274086	1204	NA	NA	0.904272	NA
S01_4887738	1	4887738	0.522015	0.448505	1204	NA	NA	0.904272	NA
S01_4887737	1	4887737	0.522015	0.448505	1204	NA	NA	0.904272	NA
S09_22653779	9	22653779	0.522017	0.132475	1204	NA	NA	0.904272	NA
S09_22653784	9	22653784	0.522017	0.132475	1204	NA	NA	0.904272	NA
S09_22653794	9	22653794	0.522017	0.132475	1204	NA	NA	0.904272	NA
S09_22653820	9	22653820	0.522017	0.132475	1204	NA	NA	0.904272	NA
S04_15997001	4	15997001	0.522019	0.0232558	1204	NA	NA	0.904272	NA
S06_57312798	6	57312798	0.522047	0.188538	1204	NA	NA	0.904272	NA
S10_16866499	10	16866499	0.522069	0.151993	1204	NA	NA	0.904272	NA
S10_16866540	10	16866540	0.522069	0.151993	1204	NA	NA	0.904272	NA
S01_78917183	1	78917183	0.522079	0.0980066	1204	NA	NA	0.904272	NA
S03_6227357	3	6227357	0.5221	0.171927	1204	NA	NA	0.904272	NA
S08_15812503	8	15812503	0.522121	0.0357143	1204	NA	NA	0.904272	NA
S03_5867318	3	5867318	0.522136	0.136213	1204	NA	NA	0.904272	NA
S05_47580391	5	47580391	0.522174	0.0153654	1204	NA	NA	0.904272	NA
S09_44740587	9	44740587	0.522195	0.0137043	1204	NA	NA	0.904272	NA
S09_44740605	9	44740605	0.522195	0.0137043	1204	NA	NA	0.904272	NA
S05_44400469	5	44400469	0.522201	0.366279	1204	NA	NA	0.904272	NA
S10_21792716	10	21792716	0.522207	0.0390365	1204	NA	NA	0.904272	NA
S10_21792752	10	21792752	0.522207	0.0390365	1204	NA	NA	0.904272	NA
S01_948558	1	948558	0.522209	0.325581	1204	NA	NA	0.904272	NA
S02_62980461	2	62980461	0.522236	0.125415	1204	NA	NA	0.904293	NA
S02_57732659	2	57732659	0.522248	0.0141196	1204	NA	NA	0.904293	NA
S05_6782279	5	6782279	0.522318	0.217608	1204	NA	NA	0.904371	NA
S05_9222198	5	9222198	0.522321	0.0278239	1204	NA	NA	0.904371	NA
S10_42891776	10	42891776	0.522342	0.224668	1204	NA	NA	0.904386	NA
S07_3206253	7	3206253	0.522379	0.041113	1204	NA	NA	0.904412	NA
S07_58744959	7	58744959	0.522403	0.0527409	1204	NA	NA	0.904412	NA
S02_24996642	2	24996642	0.522437	0.464286	1204	NA	NA	0.904412	NA
S09_54881895	9	54881895	0.522442	0.147425	1204	NA	NA	0.904412	NA
S02_7975987	2	7975987	0.522449	0.30191	1204	NA	NA	0.904412	NA
S10_36690614	10	36690614	0.522451	0.469684	1204	NA	NA	0.904412	NA
S06_28692534	6	28692534	0.522455	0.0377907	1204	NA	NA	0.904412	NA
S04_66026274	4	66026274	0.522504	0.0473422	1204	NA	NA	0.904412	NA
S01_11458862	1	11458862	0.522526	0.0527409	1204	NA	NA	0.904412	NA
S01_10088019	1	10088019	0.522526	0.0215947	1204	NA	NA	0.904412	NA
S01_10088033	1	10088033	0.522526	0.0215947	1204	NA	NA	0.904412	NA
S06_45098711	6	45098711	0.522555	0.0286545	1204	NA	NA	0.904412	NA
S08_59384759	8	59384759	0.522567	0.477575	1204	NA	NA	0.904412	NA
S06_4179678	6	4179678	0.522581	0.0473422	1204	NA	NA	0.904412	NA
S01_7877053	1	7877053	0.522583	0.016196	1204	NA	NA	0.904412	NA
S02_3001107	2	3001107	0.522591	0.0436047	1204	NA	NA	0.904412	NA
S08_48769869	8	48769869	0.522596	0.0257475	1204	NA	NA	0.904412	NA
S07_28247790	7	28247790	0.522604	0.0419435	1204	NA	NA	0.904412	NA
S03_21813920	3	21813920	0.522631	0.0145349	1204	NA	NA	0.90442	NA
S02_6391102	2	6391102	0.52265	0.0107973	1204	NA	NA	0.90442	NA
S05_7699262	5	7699262	0.522664	0.0440199	1204	NA	NA	0.90442	NA
S01_78989045	1	78989045	0.522723	0.0436047	1204	NA	NA	0.90442	NA
S01_78989061	1	78989061	0.522723	0.0436047	1204	NA	NA	0.90442	NA
S01_78989068	1	78989068	0.522723	0.0436047	1204	NA	NA	0.90442	NA
S06_43051154	6	43051154	0.522723	0.147425	1204	NA	NA	0.90442	NA
S03_51617793	3	51617793	0.522741	0.0128738	1204	NA	NA	0.90442	NA
S09_4787046	9	4787046	0.522743	0.145349	1204	NA	NA	0.90442	NA
S04_41573319	4	41573319	0.522751	0.11088	1204	NA	NA	0.90442	NA
S03_48672539	3	48672539	0.522766	0.0830565	1204	NA	NA	0.90442	NA
S06_5960914	6	5960914	0.522773	0.0103821	1204	NA	NA	0.90442	NA
S04_55047281	4	55047281	0.522823	0.0373754	1204	NA	NA	0.904483	NA
S06_61043981	6	61043981	0.522874	0.0917774	1204	NA	NA	0.904529	NA
S03_72429658	3	72429658	0.522888	0.187708	1204	NA	NA	0.904529	NA
S01_437443	1	437443	0.522891	0.016196	1204	NA	NA	0.904529	NA
S06_6405685	6	6405685	0.522906	0.293189	1204	NA	NA	0.904529	NA
S04_61265393	4	61265393	0.522942	0.183555	1204	NA	NA	0.904529	NA
S05_800222	5	800222	0.522967	0.0510797	1204	NA	NA	0.904529	NA
S03_73087358	3	73087358	0.522971	0.320598	1204	NA	NA	0.904529	NA
S02_7958296	2	7958296	0.522973	0.0664452	1204	NA	NA	0.904529	NA
S02_7958319	2	7958319	0.522973	0.0664452	1204	NA	NA	0.904529	NA
S06_37576987	6	37576987	0.522989	0.0203488	1204	NA	NA	0.904532	NA
S10_13902871	10	13902871	0.523031	0.122508	1204	NA	NA	0.904571	NA
S03_53329292	3	53329292	0.523113	0.0207641	1204	NA	NA	0.904571	NA
S03_53329291	3	53329291	0.523113	0.0207641	1204	NA	NA	0.904571	NA
S03_53329330	3	53329330	0.523113	0.0207641	1204	NA	NA	0.904571	NA
S03_53375275	3	53375275	0.523113	0.0207641	1204	NA	NA	0.904571	NA
S06_198495	6	198495	0.523118	0.0660299	1204	NA	NA	0.904571	NA
S01_40596633	1	40596633	0.523128	0.0211794	1204	NA	NA	0.904571	NA
S02_29593862	2	29593862	0.523134	0.0199336	1204	NA	NA	0.904571	NA
S02_29593897	2	29593897	0.523134	0.0199336	1204	NA	NA	0.904571	NA
S07_7574678	7	7574678	0.523165	0.186462	1204	NA	NA	0.904588	NA
S02_68154213	2	68154213	0.523172	0.0249169	1204	NA	NA	0.904588	NA
S06_15256207	6	15256207	0.523198	0.0253322	1204	NA	NA	0.90461	NA
S02_10850884	2	10850884	0.523231	0.178571	1204	NA	NA	0.904626	NA
S03_7164898	3	7164898	0.523235	0.0299003	1204	NA	NA	0.904626	NA
S03_45957430	3	45957430	0.523346	0.0436047	1204	NA	NA	0.904743	NA
S05_20645609	5	20645609	0.523351	0.0568937	1204	NA	NA	0.904743	NA
S10_55776429	10	55776429	0.523354	0.194352	1204	NA	NA	0.904743	NA
S10_635298	10	635298	0.523357	0.115033	1204	NA	NA	0.904743	NA
S06_7014843	6	7014843	0.52338	0.0564784	1204	NA	NA	0.904759	NA
S03_64419206	3	64419206	0.523398	0.0195183	1204	NA	NA	0.904766	NA
S05_33716621	5	33716621	0.523435	0.0120432	1204	NA	NA	0.904788	NA
S06_40279592	6	40279592	0.523451	0.166944	1204	NA	NA	0.904788	NA
S01_35883374	1	35883374	0.523469	0.125415	1204	NA	NA	0.904788	NA
S01_13133798	1	13133798	0.523475	0.0980066	1204	NA	NA	0.904788	NA
S08_33972601	8	33972601	0.523479	0.420681	1204	NA	NA	0.904788	NA
S01_31764115	1	31764115	0.523494	0.341777	1204	NA	NA	0.904789	NA
S09_22087789	9	22087789	0.523515	0.0178571	1204	NA	NA	0.904802	NA
S03_39963107	3	39963107	0.52354	0.0195183	1204	NA	NA	0.904823	NA
S02_6259989	2	6259989	0.523565	0.0328073	1204	NA	NA	0.904842	NA
S10_10541243	10	10541243	0.523604	0.0149502	1204	NA	NA	0.904862	NA
S10_46611339	10	46611339	0.523604	0.189784	1204	NA	NA	0.904862	NA
S07_704505	7	704505	0.523661	0.213455	1204	NA	NA	0.904937	NA
S08_41036034	8	41036034	0.523695	0.394103	1204	NA	NA	0.904953	NA
S04_38277194	4	38277194	0.523698	0.0207641	1204	NA	NA	0.904953	NA
S05_11688417	5	11688417	0.523741	0.0170266	1204	NA	NA	0.905004	NA
S01_19694670	1	19694670	0.523759	0.0660299	1204	NA	NA	0.90501	NA
S03_16972001	3	16972001	0.523788	0.151993	1204	NA	NA	0.905031	NA
S09_17901376	9	17901376	0.523804	0.473007	1204	NA	NA	0.905031	NA
S10_2340908	10	2340908	0.523814	0.0203488	1204	NA	NA	0.905031	NA
S05_9196954	5	9196954	0.523834	0.0585548	1204	NA	NA	0.905031	NA
S03_70875908	3	70875908	0.52384	0.109219	1204	NA	NA	0.905031	NA
S05_65539226	5	65539226	0.523853	0.0685216	1204	NA	NA	0.905031	NA
S03_74303077	3	74303077	0.52387	0.0195183	1204	NA	NA	0.905031	NA
S01_9430671	1	9430671	0.523892	0.449751	1204	NA	NA	0.905031	NA
S06_52008526	6	52008526	0.523911	0.0797342	1204	NA	NA	0.905031	NA
S02_55535020	2	55535020	0.523916	0.13289	1204	NA	NA	0.905031	NA
S09_233426	9	233426	0.523936	0.145764	1204	NA	NA	0.905031	NA
S06_54679724	6	54679724	0.523936	0.0269934	1204	NA	NA	0.905031	NA
S09_53212328	9	53212328	0.523949	0.0103821	1204	NA	NA	0.905031	NA
S05_59563972	5	59563972	0.523983	0.150748	1204	NA	NA	0.905044	NA
S07_60023465	7	60023465	0.523997	0.460548	1204	NA	NA	0.905044	NA
S07_60023470	7	60023470	0.523997	0.460548	1204	NA	NA	0.905044	NA
S01_53919444	1	53919444	0.524049	0.142442	1204	NA	NA	0.905109	NA
S05_29707375	5	29707375	0.524125	0.379153	1204	NA	NA	0.905153	NA
S08_58334914	8	58334914	0.524129	0.127076	1204	NA	NA	0.905153	NA
S05_15768227	5	15768227	0.524139	0.0215947	1204	NA	NA	0.905153	NA
S06_41880996	6	41880996	0.52414	0.0610465	1204	NA	NA	0.905153	NA
S04_51215404	4	51215404	0.524143	0.29485	1204	NA	NA	0.905153	NA
S01_67388299	1	67388299	0.524163	0.0361296	1204	NA	NA	0.905164	NA
S07_60994074	7	60994074	0.524233	0.0959302	1204	NA	NA	0.905261	NA
S02_20673094	2	20673094	0.524275	0.487126	1204	NA	NA	0.905261	NA
S10_40151097	10	40151097	0.524293	0.0377907	1204	NA	NA	0.905261	NA
S08_60945490	8	60945490	0.524299	0.319352	1204	NA	NA	0.905261	NA
S02_885596	2	885596	0.524315	0.486296	1204	NA	NA	0.905261	NA
S07_54030257	7	54030257	0.52432	0.0257475	1204	NA	NA	0.905261	NA
S01_2717909	1	2717909	0.524345	0.353821	1204	NA	NA	0.905261	NA
S03_10644584	3	10644584	0.524352	0.00789037	1204	NA	NA	0.905261	NA
S03_24353948	3	24353948	0.524359	0.0610465	1204	NA	NA	0.905261	NA
S08_11019757	8	11019757	0.524386	0.0967608	1204	NA	NA	0.905261	NA
S01_17581291	1	17581291	0.524393	0.310216	1204	NA	NA	0.905261	NA
S04_20905568	4	20905568	0.52441	0.246678	1204	NA	NA	0.905261	NA
S07_10109242	7	10109242	0.524411	0.02201	1204	NA	NA	0.905261	NA
S07_10109270	7	10109270	0.524411	0.02201	1204	NA	NA	0.905261	NA
S06_10573223	6	10573223	0.524431	0.02201	1204	NA	NA	0.905261	NA
S02_58175029	2	58175029	0.524438	0.0390365	1204	NA	NA	0.905261	NA
S03_56559304	3	56559304	0.524483	0.49294	1204	NA	NA	0.905264	NA
S03_41054455	3	41054455	0.524486	0.101744	1204	NA	NA	0.905264	NA
S01_31764140	1	31764140	0.524504	0.0203488	1204	NA	NA	0.905264	NA
S03_68226383	3	68226383	0.524508	0.130399	1204	NA	NA	0.905264	NA
S05_62241258	5	62241258	0.524547	0.120847	1204	NA	NA	0.905264	NA
S02_9242491	2	9242491	0.524563	0.0793189	1204	NA	NA	0.905264	NA
S10_13116676	10	13116676	0.524564	0.00996678	1204	NA	NA	0.905264	NA
S01_9756192	1	9756192	0.524568	0.0278239	1204	NA	NA	0.905264	NA
S08_34723731	8	34723731	0.524576	0.0178571	1204	NA	NA	0.905264	NA
S06_425876	6	425876	0.524577	0.0344684	1204	NA	NA	0.905264	NA
S02_4426684	2	4426684	0.524593	0.0481728	1204	NA	NA	0.905267	NA
S02_17601694	2	17601694	0.524609	0.0647841	1204	NA	NA	0.905271	NA
S02_55394228	2	55394228	0.524653	0.0465116	1204	NA	NA	0.905312	NA
S09_6940748	9	6940748	0.52466	0.0116279	1204	NA	NA	0.905312	NA
S08_8365226	8	8365226	0.524689	0.038206	1204	NA	NA	0.905315	NA
S08_8365229	8	8365229	0.524689	0.038206	1204	NA	NA	0.905315	NA
S04_59785928	4	59785928	0.524741	0.365449	1204	NA	NA	0.905335	NA
S10_5399809	10	5399809	0.524748	0.0149502	1204	NA	NA	0.905335	NA
S05_70274859	5	70274859	0.524771	0.137874	1204	NA	NA	0.905335	NA
S09_26584748	9	26584748	0.524771	0.383306	1204	NA	NA	0.905335	NA
S01_11410176	1	11410176	0.524777	0.298588	1204	NA	NA	0.905335	NA
S05_51046247	5	51046247	0.524792	0.36794	1204	NA	NA	0.905335	NA
S05_42743400	5	42743400	0.524797	0.0211794	1204	NA	NA	0.905335	NA
S01_80080265	1	80080265	0.524889	0.0269934	1204	NA	NA	0.905386	NA
S08_59113283	8	59113283	0.524896	0.019103	1204	NA	NA	0.905386	NA
S08_59113303	8	59113303	0.524896	0.019103	1204	NA	NA	0.905386	NA
S03_72052664	3	72052664	0.524949	0.189784	1204	NA	NA	0.905386	NA
S03_72052644	3	72052644	0.524949	0.189784	1204	NA	NA	0.905386	NA
S05_36072205	5	36072205	0.524951	0.0361296	1204	NA	NA	0.905386	NA
S05_36072207	5	36072207	0.524951	0.0361296	1204	NA	NA	0.905386	NA
S08_20999356	8	20999356	0.524964	0.253322	1204	NA	NA	0.905386	NA
S09_50596093	9	50596093	0.525038	0.419435	1204	NA	NA	0.905386	NA
S10_1796168	10	1796168	0.525056	0.483804	1204	NA	NA	0.905386	NA
S09_386451	9	386451	0.525066	0.488372	1204	NA	NA	0.905386	NA
S05_1044570	5	1044570	0.525075	0.331811	1204	NA	NA	0.905386	NA
S06_37628431	6	37628431	0.525078	0.0245017	1204	NA	NA	0.905386	NA
S06_37628419	6	37628419	0.525078	0.0245017	1204	NA	NA	0.905386	NA
S06_37628442	6	37628442	0.525078	0.0245017	1204	NA	NA	0.905386	NA
S06_37628449	6	37628449	0.525078	0.0245017	1204	NA	NA	0.905386	NA
S06_61114540	6	61114540	0.52508	0.0942691	1204	NA	NA	0.905386	NA
S01_78510091	1	78510091	0.525082	0.443522	1204	NA	NA	0.905386	NA
S07_32074289	7	32074289	0.525108	0.0793189	1204	NA	NA	0.905386	NA
S06_53694564	6	53694564	0.525112	0.343439	1204	NA	NA	0.905386	NA
S03_47843610	3	47843610	0.525141	0.0901163	1204	NA	NA	0.905386	NA
S06_51977116	6	51977116	0.525146	0.2799	1204	NA	NA	0.905386	NA
S06_44383426	6	44383426	0.525151	0.0207641	1204	NA	NA	0.905386	NA
S05_3170237	5	3170237	0.52516	0.134551	1204	NA	NA	0.905386	NA
S09_6234032	9	6234032	0.525175	0.0348837	1204	NA	NA	0.905386	NA
S10_17549308	10	17549308	0.525183	0.0141196	1204	NA	NA	0.905386	NA
S05_58422896	5	58422896	0.525258	0.0228405	1204	NA	NA	0.90545	NA
S03_13297344	3	13297344	0.525288	0.0872093	1204	NA	NA	0.90545	NA
S02_8205677	2	8205677	0.525311	0.0228405	1204	NA	NA	0.90545	NA
S03_8092476	3	8092476	0.525318	0.396595	1204	NA	NA	0.90545	NA
S05_71302947	5	71302947	0.525327	0.0469269	1204	NA	NA	0.90545	NA
S03_60050509	3	60050509	0.525365	0.352575	1204	NA	NA	0.90545	NA
S03_60050551	3	60050551	0.525365	0.352575	1204	NA	NA	0.90545	NA
S07_44218089	7	44218089	0.525397	0.0747508	1204	NA	NA	0.90545	NA
S01_9711737	1	9711737	0.525401	0.0631229	1204	NA	NA	0.90545	NA
S03_11820509	3	11820509	0.525406	0.298173	1204	NA	NA	0.90545	NA
S03_11820485	3	11820485	0.525406	0.298173	1204	NA	NA	0.90545	NA
S03_11820489	3	11820489	0.525406	0.298173	1204	NA	NA	0.90545	NA
S08_60088194	8	60088194	0.525421	0.00996678	1204	NA	NA	0.90545	NA
S07_27582625	7	27582625	0.525442	0.0863787	1204	NA	NA	0.90545	NA
S04_60841685	4	60841685	0.525469	0.0996678	1204	NA	NA	0.90545	NA
S04_60841714	4	60841714	0.525469	0.0996678	1204	NA	NA	0.90545	NA
S04_37747485	4	37747485	0.525492	0.035299	1204	NA	NA	0.90545	NA
S10_42831502	10	42831502	0.525512	0.203488	1204	NA	NA	0.90545	NA
S03_2519748	3	2519748	0.525519	0.325166	1204	NA	NA	0.90545	NA
S02_3866877	2	3866877	0.525521	0.194352	1204	NA	NA	0.90545	NA
S01_59453571	1	59453571	0.52553	0.0427741	1204	NA	NA	0.90545	NA
S05_45942717	5	45942717	0.525569	0.0519103	1204	NA	NA	0.90545	NA
S04_43060740	4	43060740	0.525578	0.0257475	1204	NA	NA	0.90545	NA
S10_12707578	10	12707578	0.525586	0.0415282	1204	NA	NA	0.90545	NA
S10_12707579	10	12707579	0.525586	0.0415282	1204	NA	NA	0.90545	NA
S10_12707577	10	12707577	0.525586	0.0415282	1204	NA	NA	0.90545	NA
S06_30076242	6	30076242	0.525606	0.300249	1204	NA	NA	0.90545	NA
S02_36123395	2	36123395	0.525614	0.497508	1204	NA	NA	0.90545	NA
S04_61703908	4	61703908	0.525624	0.0436047	1204	NA	NA	0.90545	NA
S09_30995784	9	30995784	0.525654	0.0984219	1204	NA	NA	0.90545	NA
S01_60963486	1	60963486	0.525667	0.0240864	1204	NA	NA	0.90545	NA
S03_62626158	3	62626158	0.525674	0.0494186	1204	NA	NA	0.90545	NA
S03_62626138	3	62626138	0.525674	0.0494186	1204	NA	NA	0.90545	NA
S01_62405759	1	62405759	0.525686	0.0452658	1204	NA	NA	0.90545	NA
S09_14486285	9	14486285	0.5257	0.0240864	1204	NA	NA	0.905451	NA
S05_70267535	5	70267535	0.525718	0.035299	1204	NA	NA	0.905458	NA
S03_60519368	3	60519368	0.525742	0.0369601	1204	NA	NA	0.905467	NA
S01_20828501	1	20828501	0.525752	0.0689369	1204	NA	NA	0.905467	NA
S10_14653879	10	14653879	0.525764	0.136628	1204	NA	NA	0.905467	NA
S01_30736834	1	30736834	0.525811	0.181894	1204	NA	NA	0.905469	NA
S04_7922737	4	7922737	0.525819	0.019103	1204	NA	NA	0.905469	NA
S01_63024088	1	63024088	0.525869	0.0224252	1204	NA	NA	0.905469	NA
S07_3636502	7	3636502	0.525873	0.0643688	1204	NA	NA	0.905469	NA
S06_12421941	6	12421941	0.525887	0.00913621	1204	NA	NA	0.905469	NA
S06_12421990	6	12421990	0.525887	0.00913621	1204	NA	NA	0.905469	NA
S10_59031360	10	59031360	0.52589	0.0124585	1204	NA	NA	0.905469	NA
S04_5419503	4	5419503	0.525919	0.13289	1204	NA	NA	0.905469	NA
S01_8166499	1	8166499	0.525932	0.0697674	1204	NA	NA	0.905469	NA
S01_8166448	1	8166448	0.525932	0.0697674	1204	NA	NA	0.905469	NA
S02_72517188	2	72517188	0.525968	0.0606312	1204	NA	NA	0.905469	NA
S08_55062061	8	55062061	0.525975	0.0859635	1204	NA	NA	0.905469	NA
S05_68782704	5	68782704	0.526002	0.00872093	1204	NA	NA	0.905469	NA
S08_59121064	8	59121064	0.526006	0.0730897	1204	NA	NA	0.905469	NA
S01_3840628	1	3840628	0.526007	0.0863787	1204	NA	NA	0.905469	NA
S01_30486759	1	30486759	0.526071	0.0103821	1204	NA	NA	0.905469	NA
S05_66497188	5	66497188	0.526088	0.0967608	1204	NA	NA	0.905469	NA
S05_31314095	5	31314095	0.526101	0.0647841	1204	NA	NA	0.905469	NA
S03_73242020	3	73242020	0.526101	0.13995	1204	NA	NA	0.905469	NA
S05_35110541	5	35110541	0.526107	0.185631	1204	NA	NA	0.905469	NA
S05_35110544	5	35110544	0.526107	0.185631	1204	NA	NA	0.905469	NA
S05_35110571	5	35110571	0.526107	0.185631	1204	NA	NA	0.905469	NA
S08_1251986	8	1251986	0.526125	0.0365449	1204	NA	NA	0.905469	NA
S01_12769238	1	12769238	0.526127	0.352575	1204	NA	NA	0.905469	NA
S01_79473971	1	79473971	0.526145	0.086794	1204	NA	NA	0.905469	NA
S02_43290537	2	43290537	0.526148	0.0427741	1204	NA	NA	0.905469	NA
S10_58567137	10	58567137	0.526162	0.162791	1204	NA	NA	0.905469	NA
S07_45279443	7	45279443	0.526165	0.108804	1204	NA	NA	0.905469	NA
S01_80197291	1	80197291	0.526195	0.0377907	1204	NA	NA	0.905469	NA
S08_3176383	8	3176383	0.526199	0.267857	1204	NA	NA	0.905469	NA
S04_9492748	4	9492748	0.526213	0.198505	1204	NA	NA	0.905469	NA
S04_9492774	4	9492774	0.526213	0.198505	1204	NA	NA	0.905469	NA
S02_43980103	2	43980103	0.526218	0.0128738	1204	NA	NA	0.905469	NA
S05_31163763	5	31163763	0.526294	0.0286545	1204	NA	NA	0.905529	NA
S05_31163782	5	31163782	0.526294	0.0286545	1204	NA	NA	0.905529	NA
S05_31163789	5	31163789	0.526294	0.0286545	1204	NA	NA	0.905529	NA
S08_39010638	8	39010638	0.52637	0.0365449	1204	NA	NA	0.905579	NA
S05_52121227	5	52121227	0.52637	0.413206	1204	NA	NA	0.905579	NA
S05_3506790	5	3506790	0.526389	0.0639535	1204	NA	NA	0.905579	NA
S04_64740343	4	64740343	0.526405	0.15407	1204	NA	NA	0.905579	NA
S07_63067955	7	63067955	0.526416	0.0465116	1204	NA	NA	0.905579	NA
S01_6277092	1	6277092	0.52643	0.437708	1204	NA	NA	0.905579	NA
S05_10449983	5	10449983	0.526433	0.0398671	1204	NA	NA	0.905579	NA
S09_31665476	9	31665476	0.526483	0.0332226	1204	NA	NA	0.905579	NA
S01_17105610	1	17105610	0.526486	0.0930233	1204	NA	NA	0.905579	NA
S01_17105619	1	17105619	0.526486	0.0930233	1204	NA	NA	0.905579	NA
S04_4163231	4	4163231	0.526488	0.0423588	1204	NA	NA	0.905579	NA
S04_4163229	4	4163229	0.526488	0.0423588	1204	NA	NA	0.905579	NA
S05_4725506	5	4725506	0.526516	0.0930233	1204	NA	NA	0.905604	NA
S03_66020436	3	66020436	0.52655	0.0224252	1204	NA	NA	0.905634	NA
S09_24933342	9	24933342	0.52657	0.0892857	1204	NA	NA	0.905634	NA
S09_54325133	9	54325133	0.526575	0.117525	1204	NA	NA	0.905634	NA
S01_10233674	1	10233674	0.526614	0.470515	1204	NA	NA	0.905678	NA
S05_70260698	5	70260698	0.526641	0.145349	1204	NA	NA	0.905702	NA
S03_35057178	3	35057178	0.526703	0.13995	1204	NA	NA	0.905756	NA
S05_15194133	5	15194133	0.526716	0.0851329	1204	NA	NA	0.905756	NA
S02_6574731	2	6574731	0.526716	0.0494186	1204	NA	NA	0.905756	NA
S04_11343520	4	11343520	0.526728	0.0128738	1204	NA	NA	0.905756	NA
S03_63544915	3	63544915	0.526742	0.0494186	1204	NA	NA	0.905756	NA
S02_69464437	2	69464437	0.526804	0.179817	1204	NA	NA	0.90584	NA
S07_63768890	7	63768890	0.526846	0.166113	1204	NA	NA	0.90588	NA
S09_22280541	9	22280541	0.526868	0.0564784	1204	NA	NA	0.90588	NA
S09_22280542	9	22280542	0.526868	0.0564784	1204	NA	NA	0.90588	NA
S10_36179196	10	36179196	0.526945	0.17691	1204	NA	NA	0.905965	NA
S10_36179216	10	36179216	0.526945	0.17691	1204	NA	NA	0.905965	NA
S05_33716602	5	33716602	0.526979	0.26495	1204	NA	NA	0.905986	NA
S01_32643210	1	32643210	0.526985	0.00789037	1204	NA	NA	0.905986	NA
S03_14962371	3	14962371	0.527108	0.165698	1204	NA	NA	0.905987	NA
S03_66826251	3	66826251	0.527123	0.463455	1204	NA	NA	0.905987	NA
S10_19205551	10	19205551	0.52713	0.226329	1204	NA	NA	0.905987	NA
S10_19205550	10	19205550	0.52713	0.226329	1204	NA	NA	0.905987	NA
S04_63073657	4	63073657	0.527131	0.160299	1204	NA	NA	0.905987	NA
S04_61899053	4	61899053	0.527194	0.200581	1204	NA	NA	0.905987	NA
S08_53419869	8	53419869	0.527197	0.0336379	1204	NA	NA	0.905987	NA
S02_61225225	2	61225225	0.527243	0.450997	1204	NA	NA	0.905987	NA
S06_54995828	6	54995828	0.527265	0.0465116	1204	NA	NA	0.905987	NA
S02_70172470	2	70172470	0.527272	0.0876246	1204	NA	NA	0.905987	NA
S03_2982206	3	2982206	0.527281	0.0145349	1204	NA	NA	0.905987	NA
S09_47119998	9	47119998	0.527304	0.267857	1204	NA	NA	0.905987	NA
S03_41845093	3	41845093	0.527318	0.133306	1204	NA	NA	0.905987	NA
S01_45842861	1	45842861	0.527323	0.0585548	1204	NA	NA	0.905987	NA
S03_2982191	3	2982191	0.527341	0.0340532	1204	NA	NA	0.905987	NA
S02_8576744	2	8576744	0.527342	0.0444352	1204	NA	NA	0.905987	NA
S06_46552008	6	46552008	0.527343	0.210133	1204	NA	NA	0.905987	NA
S09_36968078	9	36968078	0.527344	0.0390365	1204	NA	NA	0.905987	NA
S03_60263139	3	60263139	0.527361	0.369601	1204	NA	NA	0.905987	NA
S01_1432543	1	1432543	0.527374	0.132475	1204	NA	NA	0.905987	NA
S01_80256677	1	80256677	0.527375	0.0602159	1204	NA	NA	0.905987	NA
S01_20693472	1	20693472	0.527452	0.0946844	1204	NA	NA	0.905987	NA
S03_44108273	3	44108273	0.527455	0.0768272	1204	NA	NA	0.905987	NA
S04_38015140	4	38015140	0.527466	0.0460963	1204	NA	NA	0.905987	NA
S01_15408349	1	15408349	0.527482	0.0610465	1204	NA	NA	0.905987	NA
S10_51729940	10	51729940	0.527485	0.0967608	1204	NA	NA	0.905987	NA
S04_5014708	4	5014708	0.527488	0.420681	1204	NA	NA	0.905987	NA
S05_71342898	5	71342898	0.527538	0.0448505	1204	NA	NA	0.905987	NA
S04_59793756	4	59793756	0.527551	0.0585548	1204	NA	NA	0.905987	NA
S04_59793802	4	59793802	0.527551	0.0585548	1204	NA	NA	0.905987	NA
S09_44390392	9	44390392	0.527556	0.0606312	1204	NA	NA	0.905987	NA
S01_66166488	1	66166488	0.527566	0.234635	1204	NA	NA	0.905987	NA
S07_55926543	7	55926543	0.527572	0.070598	1204	NA	NA	0.905987	NA
S01_27100475	1	27100475	0.527599	0.0265781	1204	NA	NA	0.905987	NA
S10_39199856	10	39199856	0.527606	0.0116279	1204	NA	NA	0.905987	NA
S10_39199858	10	39199858	0.527606	0.0116279	1204	NA	NA	0.905987	NA
S10_39199876	10	39199876	0.527606	0.0116279	1204	NA	NA	0.905987	NA
S02_11057424	2	11057424	0.527616	0.0701827	1204	NA	NA	0.905987	NA
S03_34488350	3	34488350	0.52764	0.0157807	1204	NA	NA	0.905987	NA
S10_1254912	10	1254912	0.527681	0.0481728	1204	NA	NA	0.905987	NA
S02_45886412	2	45886412	0.527689	0.49211	1204	NA	NA	0.905987	NA
S02_70373110	2	70373110	0.527702	0.032392	1204	NA	NA	0.905987	NA
S08_61210459	8	61210459	0.527712	0.134967	1204	NA	NA	0.905987	NA
S08_35436133	8	35436133	0.527729	0.395349	1204	NA	NA	0.905987	NA
S03_63362544	3	63362544	0.527731	0.215116	1204	NA	NA	0.905987	NA
S04_65641917	4	65641917	0.527757	0.0560631	1204	NA	NA	0.905987	NA
S04_1972810	4	1972810	0.527771	0.0872093	1204	NA	NA	0.905987	NA
S10_32307074	10	32307074	0.527776	0.191445	1204	NA	NA	0.905987	NA
S04_26454683	4	26454683	0.527779	0.0519103	1204	NA	NA	0.905987	NA
S02_60162187	2	60162187	0.52778	0.0149502	1204	NA	NA	0.905987	NA
S02_3917389	2	3917389	0.527828	0.057309	1204	NA	NA	0.905987	NA
S01_18820257	1	18820257	0.527831	0.0930233	1204	NA	NA	0.905987	NA
S03_46724422	3	46724422	0.527839	0.453488	1204	NA	NA	0.905987	NA
S06_35678732	6	35678732	0.527847	0.468854	1204	NA	NA	0.905987	NA
S02_24978099	2	24978099	0.527878	0.482558	1204	NA	NA	0.905987	NA
S09_52242450	9	52242450	0.527882	0.237957	1204	NA	NA	0.905987	NA
S02_8707916	2	8707916	0.52789	0.0340532	1204	NA	NA	0.905987	NA
S02_8707941	2	8707941	0.52789	0.0340532	1204	NA	NA	0.905987	NA
S02_8707972	2	8707972	0.52789	0.0340532	1204	NA	NA	0.905987	NA
S03_53830079	3	53830079	0.527914	0.038206	1204	NA	NA	0.905987	NA
S01_58162160	1	58162160	0.527928	0.151163	1204	NA	NA	0.905987	NA
S06_44726982	6	44726982	0.52794	0.0137043	1204	NA	NA	0.905987	NA
S06_44726992	6	44726992	0.52794	0.0137043	1204	NA	NA	0.905987	NA
S06_44726955	6	44726955	0.52794	0.0137043	1204	NA	NA	0.905987	NA
S06_44726970	6	44726970	0.52794	0.0137043	1204	NA	NA	0.905987	NA
S06_44726976	6	44726976	0.52794	0.0137043	1204	NA	NA	0.905987	NA
S06_44726977	6	44726977	0.52794	0.0137043	1204	NA	NA	0.905987	NA
S08_5772710	8	5772710	0.527948	0.0892857	1204	NA	NA	0.905987	NA
S04_54476273	4	54476273	0.527955	0.252076	1204	NA	NA	0.905987	NA
S10_55782240	10	55782240	0.527982	0.0137043	1204	NA	NA	0.905987	NA
S07_4469751	7	4469751	0.527992	0.067691	1204	NA	NA	0.905987	NA
S04_60762614	4	60762614	0.528018	0.129983	1204	NA	NA	0.905987	NA
S02_3866871	2	3866871	0.528023	0.029485	1204	NA	NA	0.905987	NA
S02_3866885	2	3866885	0.528023	0.029485	1204	NA	NA	0.905987	NA
S08_7766092	8	7766092	0.528027	0.268272	1204	NA	NA	0.905987	NA
S04_21795051	4	21795051	0.528028	0.0490033	1204	NA	NA	0.905987	NA
S02_11073050	2	11073050	0.528091	0.243355	1204	NA	NA	0.905987	NA
S10_25240138	10	25240138	0.528126	0.0523256	1204	NA	NA	0.905987	NA
S10_6360130	10	6360130	0.528143	0.019103	1204	NA	NA	0.905987	NA
S10_6360102	10	6360102	0.528143	0.019103	1204	NA	NA	0.905987	NA
S10_6360127	10	6360127	0.528143	0.019103	1204	NA	NA	0.905987	NA
S06_3261593	6	3261593	0.528149	0.230066	1204	NA	NA	0.905987	NA
S03_28251010	3	28251010	0.528153	0.0137043	1204	NA	NA	0.905987	NA
S07_2720328	7	2720328	0.528162	0.0668605	1204	NA	NA	0.905987	NA
S01_18252925	1	18252925	0.528171	0.103405	1204	NA	NA	0.905987	NA
S01_10578046	1	10578046	0.528191	0.116279	1204	NA	NA	0.905987	NA
S01_10578045	1	10578045	0.528191	0.116279	1204	NA	NA	0.905987	NA
S01_66087985	1	66087985	0.528193	0.0980066	1204	NA	NA	0.905987	NA
S06_54535618	6	54535618	0.528207	0.0469269	1204	NA	NA	0.905988	NA
S09_19427068	9	19427068	0.528276	0.0722591	1204	NA	NA	0.906056	NA
S02_5417808	2	5417808	0.528289	0.248754	1204	NA	NA	0.906056	NA
S04_37486980	4	37486980	0.528309	0.0207641	1204	NA	NA	0.906056	NA
S10_4200893	10	4200893	0.528311	0.207226	1204	NA	NA	0.906056	NA
S06_37036083	6	37036083	0.528316	0.0157807	1204	NA	NA	0.906056	NA
S04_53072240	4	53072240	0.528336	0.0701827	1204	NA	NA	0.906068	NA
S02_14520775	2	14520775	0.528405	0.142027	1204	NA	NA	0.906116	NA
S09_48049951	9	48049951	0.528437	0.0598007	1204	NA	NA	0.906116	NA
S09_6128376	9	6128376	0.52844	0.0519103	1204	NA	NA	0.906116	NA
S10_37339366	10	37339366	0.528445	0.0245017	1204	NA	NA	0.906116	NA
S10_37339352	10	37339352	0.528445	0.0245017	1204	NA	NA	0.906116	NA
S10_18408107	10	18408107	0.528446	0.206811	1204	NA	NA	0.906116	NA
S07_62830299	7	62830299	0.52851	0.123754	1204	NA	NA	0.906152	NA
S07_62830313	7	62830313	0.52851	0.123754	1204	NA	NA	0.906152	NA
S05_45456351	5	45456351	0.528526	0.105897	1204	NA	NA	0.906152	NA
S10_12416521	10	12416521	0.528533	0.0465116	1204	NA	NA	0.906152	NA
S06_45809910	6	45809910	0.528536	0.346346	1204	NA	NA	0.906152	NA
S08_61189342	8	61189342	0.528568	0.0145349	1204	NA	NA	0.906155	NA
S08_61189340	8	61189340	0.528568	0.0145349	1204	NA	NA	0.906155	NA
S01_64471955	1	64471955	0.528602	0.0257475	1204	NA	NA	0.906155	NA
S10_1333714	10	1333714	0.528605	0.188953	1204	NA	NA	0.906155	NA
S02_5073531	2	5073531	0.528607	0.119186	1204	NA	NA	0.906155	NA
S01_75174206	1	75174206	0.528627	0.10299	1204	NA	NA	0.906159	NA
S05_16866487	5	16866487	0.528636	0.327658	1204	NA	NA	0.906159	NA
S01_59386354	1	59386354	0.5287	0.0930233	1204	NA	NA	0.906221	NA
S01_59386357	1	59386357	0.5287	0.0930233	1204	NA	NA	0.906221	NA
S04_56913398	4	56913398	0.528802	0.0195183	1204	NA	NA	0.906311	NA
S10_60542077	10	60542077	0.528813	0.00830565	1204	NA	NA	0.906311	NA
S07_27327629	7	27327629	0.528817	0.086794	1204	NA	NA	0.906311	NA
S05_27049142	5	27049142	0.528821	0.0440199	1204	NA	NA	0.906311	NA
S05_27095321	5	27095321	0.528821	0.0440199	1204	NA	NA	0.906311	NA
S09_54275081	9	54275081	0.528837	0.121678	1204	NA	NA	0.906315	NA
S10_21233427	10	21233427	0.528882	0.450581	1204	NA	NA	0.906368	NA
S04_11044248	4	11044248	0.528895	0.0394518	1204	NA	NA	0.906368	NA
S01_79550166	1	79550166	0.528961	0.164037	1204	NA	NA	0.906417	NA
S10_59497582	10	59497582	0.528965	0.0282392	1204	NA	NA	0.906417	NA
S10_59497583	10	59497583	0.528965	0.0282392	1204	NA	NA	0.906417	NA
S10_8778974	10	8778974	0.528986	0.0390365	1204	NA	NA	0.906428	NA
S05_45579802	5	45579802	0.529027	0.179402	1204	NA	NA	0.906456	NA
S09_2172741	9	2172741	0.529029	0.0195183	1204	NA	NA	0.906456	NA
S08_49009844	8	49009844	0.529096	0.0656146	1204	NA	NA	0.906498	NA
S07_3136578	7	3136578	0.529107	0.431478	1204	NA	NA	0.906498	NA
S02_42273556	2	42273556	0.529115	0.479651	1204	NA	NA	0.906498	NA
S02_42273565	2	42273565	0.529115	0.479651	1204	NA	NA	0.906498	NA
S08_46027769	8	46027769	0.529126	0.0494186	1204	NA	NA	0.906498	NA
S01_37071555	1	37071555	0.529136	0.189784	1204	NA	NA	0.906498	NA
S07_29238086	7	29238086	0.529153	0.0137043	1204	NA	NA	0.906504	NA
S04_64035306	4	64035306	0.529168	0.156561	1204	NA	NA	0.906506	NA
S05_6294918	5	6294918	0.529213	0.0377907	1204	NA	NA	0.906531	NA
S09_956853	9	956853	0.529217	0.115449	1204	NA	NA	0.906531	NA
S03_3029777	3	3029777	0.529287	0.275332	1204	NA	NA	0.906531	NA
S04_15715490	4	15715490	0.529302	0.0178571	1204	NA	NA	0.906531	NA
S01_13133816	1	13133816	0.529305	0.0274086	1204	NA	NA	0.906531	NA
S03_38758421	3	38758421	0.529308	0.0340532	1204	NA	NA	0.906531	NA
S01_32114868	1	32114868	0.529321	0.0577243	1204	NA	NA	0.906531	NA
S03_4315130	3	4315130	0.529337	0.051495	1204	NA	NA	0.906531	NA
S03_4315178	3	4315178	0.529337	0.051495	1204	NA	NA	0.906531	NA
S03_4315190	3	4315190	0.529337	0.051495	1204	NA	NA	0.906531	NA
S03_4315232	3	4315232	0.529337	0.051495	1204	NA	NA	0.906531	NA
S03_10174908	3	10174908	0.529356	0.0299003	1204	NA	NA	0.906531	NA
S09_47743347	9	47743347	0.529361	0.0166113	1204	NA	NA	0.906531	NA
S02_1225563	2	1225563	0.529408	0.0141196	1204	NA	NA	0.906587	NA
S10_4935818	10	4935818	0.529454	0.0265781	1204	NA	NA	0.906588	NA
S03_6381493	3	6381493	0.529457	0.142027	1204	NA	NA	0.906588	NA
S03_6381498	3	6381498	0.529457	0.142027	1204	NA	NA	0.906588	NA
S05_21512420	5	21512420	0.529463	0.0186877	1204	NA	NA	0.906588	NA
S07_27262211	7	27262211	0.52949	0.0789037	1204	NA	NA	0.906611	NA
S03_29550513	3	29550513	0.529508	0.0228405	1204	NA	NA	0.906617	NA
S01_64134572	1	64134572	0.529522	0.0598007	1204	NA	NA	0.906618	NA
S10_13325989	10	13325989	0.529563	0.317276	1204	NA	NA	0.906665	NA
S07_57667589	7	57667589	0.529624	0.142857	1204	NA	NA	0.90672	NA
S07_10670138	7	10670138	0.529636	0.299003	1204	NA	NA	0.90672	NA
S01_76440977	1	76440977	0.529637	0.299834	1204	NA	NA	0.90672	NA
S03_54545477	3	54545477	0.529662	0.0456811	1204	NA	NA	0.906725	NA
S10_21140528	10	21140528	0.529667	0.19186	1204	NA	NA	0.906725	NA
S09_5914712	9	5914712	0.529703	0.262043	1204	NA	NA	0.906761	NA
S01_50926175	1	50926175	0.529729	0.208056	1204	NA	NA	0.906761	NA
S01_50926192	1	50926192	0.529729	0.208056	1204	NA	NA	0.906761	NA
S08_56829829	8	56829829	0.529754	0.0905316	1204	NA	NA	0.906781	NA
S08_31486086	8	31486086	0.529792	0.0240864	1204	NA	NA	0.906822	NA
S03_59239134	3	59239134	0.529856	0.0560631	1204	NA	NA	0.906856	NA
S05_64038245	5	64038245	0.529892	0.0593854	1204	NA	NA	0.906856	NA
S07_4881757	7	4881757	0.529902	0.0199336	1204	NA	NA	0.906856	NA
S07_4881758	7	4881758	0.529902	0.0199336	1204	NA	NA	0.906856	NA
S05_64100203	5	64100203	0.52992	0.029485	1204	NA	NA	0.906856	NA
S07_39096944	7	39096944	0.52992	0.0818106	1204	NA	NA	0.906856	NA
S05_17667697	5	17667697	0.529941	0.0232558	1204	NA	NA	0.906856	NA
S04_49111895	4	49111895	0.529966	0.0215947	1204	NA	NA	0.906856	NA
S09_17711326	9	17711326	0.529979	0.032392	1204	NA	NA	0.906856	NA
S02_1126755	2	1126755	0.529997	0.210133	1204	NA	NA	0.906856	NA
S05_1144197	5	1144197	0.530028	0.225498	1204	NA	NA	0.906856	NA
S05_1144227	5	1144227	0.530028	0.225498	1204	NA	NA	0.906856	NA
S03_25016995	3	25016995	0.530031	0.019103	1204	NA	NA	0.906856	NA
S03_25017015	3	25017015	0.530031	0.019103	1204	NA	NA	0.906856	NA
S03_25017039	3	25017039	0.530031	0.019103	1204	NA	NA	0.906856	NA
S03_24888530	3	24888530	0.530031	0.019103	1204	NA	NA	0.906856	NA
S02_62682451	2	62682451	0.530057	0.141196	1204	NA	NA	0.906862	NA
S10_46742495	10	46742495	0.530063	0.0215947	1204	NA	NA	0.906862	NA
S10_56098948	10	56098948	0.530101	0.440615	1204	NA	NA	0.90687	NA
S06_34888522	6	34888522	0.530125	0.0452658	1204	NA	NA	0.90687	NA
S06_34888493	6	34888493	0.530125	0.0452658	1204	NA	NA	0.90687	NA
S03_42034889	3	42034889	0.530134	0.0203488	1204	NA	NA	0.90687	NA
S09_42858834	9	42858834	0.530136	0.0232558	1204	NA	NA	0.90687	NA
S08_26041545	8	26041545	0.530166	0.0174419	1204	NA	NA	0.90689	NA
S02_59310041	2	59310041	0.530185	0.384967	1204	NA	NA	0.90689	NA
S03_72987866	3	72987866	0.530215	0.0195183	1204	NA	NA	0.90689	NA
S01_10678247	1	10678247	0.530263	0.0249169	1204	NA	NA	0.90689	NA
S03_47945277	3	47945277	0.530271	0.19892	1204	NA	NA	0.90689	NA
S03_47945278	3	47945278	0.530271	0.19892	1204	NA	NA	0.90689	NA
S09_1155448	9	1155448	0.530279	0.0564784	1204	NA	NA	0.90689	NA
S07_45905144	7	45905144	0.53034	0.0448505	1204	NA	NA	0.90689	NA
S07_45905170	7	45905170	0.53034	0.0448505	1204	NA	NA	0.90689	NA
S07_38732881	7	38732881	0.530341	0.076412	1204	NA	NA	0.90689	NA
S07_38732899	7	38732899	0.530341	0.076412	1204	NA	NA	0.90689	NA
S05_59028003	5	59028003	0.530354	0.431478	1204	NA	NA	0.90689	NA
S09_6126182	9	6126182	0.53038	0.0506645	1204	NA	NA	0.90689	NA
S09_6126203	9	6126203	0.53038	0.0506645	1204	NA	NA	0.90689	NA
S04_66231003	4	66231003	0.530398	0.100083	1204	NA	NA	0.90689	NA
S03_44634107	3	44634107	0.530415	0.0589701	1204	NA	NA	0.90689	NA
S09_53653824	9	53653824	0.530448	0.0498339	1204	NA	NA	0.90689	NA
S06_30895962	6	30895962	0.530467	0.309801	1204	NA	NA	0.90689	NA
S03_69970402	3	69970402	0.5305	0.0261628	1204	NA	NA	0.90689	NA
S05_59082620	5	59082620	0.530515	0.434801	1204	NA	NA	0.90689	NA
S02_10439072	2	10439072	0.530521	0.195598	1204	NA	NA	0.90689	NA
S05_1418369	5	1418369	0.530546	0.0531561	1204	NA	NA	0.90689	NA
S05_1418373	5	1418373	0.530546	0.0531561	1204	NA	NA	0.90689	NA
S05_1418370	5	1418370	0.530546	0.0531561	1204	NA	NA	0.90689	NA
S05_1418371	5	1418371	0.530546	0.0531561	1204	NA	NA	0.90689	NA
S04_61306270	4	61306270	0.530547	0.0340532	1204	NA	NA	0.90689	NA
S07_36887886	7	36887886	0.530548	0.0452658	1204	NA	NA	0.90689	NA
S03_69602968	3	69602968	0.530572	0.0423588	1204	NA	NA	0.90689	NA
S02_74897532	2	74897532	0.5306	0.0560631	1204	NA	NA	0.90689	NA
S07_5010681	7	5010681	0.530651	0.158223	1204	NA	NA	0.90689	NA
S10_9494617	10	9494617	0.530668	0.173588	1204	NA	NA	0.90689	NA
S10_10509401	10	10509401	0.530673	0.140781	1204	NA	NA	0.90689	NA
S08_16807676	8	16807676	0.530705	0.33098	1204	NA	NA	0.90689	NA
S03_14657690	3	14657690	0.530718	0.038206	1204	NA	NA	0.90689	NA
S04_48693148	4	48693148	0.53075	0.0141196	1204	NA	NA	0.90689	NA
S10_9698467	10	9698467	0.530757	0.0166113	1204	NA	NA	0.90689	NA
S06_38609585	6	38609585	0.530763	0.342608	1204	NA	NA	0.90689	NA
S09_48935543	9	48935543	0.530772	0.0456811	1204	NA	NA	0.90689	NA
S07_31137898	7	31137898	0.530778	0.035299	1204	NA	NA	0.90689	NA
S04_32749642	4	32749642	0.530812	0.26412	1204	NA	NA	0.90689	NA
S05_3159578	5	3159578	0.530816	0.0938538	1204	NA	NA	0.90689	NA
S01_78103171	1	78103171	0.530836	0.471346	1204	NA	NA	0.90689	NA
S01_78103177	1	78103177	0.530836	0.471346	1204	NA	NA	0.90689	NA
S01_78103178	1	78103178	0.530836	0.471346	1204	NA	NA	0.90689	NA
S03_61153822	3	61153822	0.53084	0.357143	1204	NA	NA	0.90689	NA
S03_61153826	3	61153826	0.53084	0.357143	1204	NA	NA	0.90689	NA
S08_60278383	8	60278383	0.530843	0.178571	1204	NA	NA	0.90689	NA
S09_52056914	9	52056914	0.530847	0.0431894	1204	NA	NA	0.90689	NA
S04_3907652	4	3907652	0.530848	0.366694	1204	NA	NA	0.90689	NA
S01_37602710	1	37602710	0.530853	0.0116279	1204	NA	NA	0.90689	NA
S01_37602690	1	37602690	0.530853	0.0116279	1204	NA	NA	0.90689	NA
S04_65641878	4	65641878	0.530862	0.0311462	1204	NA	NA	0.90689	NA
S10_9889661	10	9889661	0.530893	0.157392	1204	NA	NA	0.90692	NA
S03_41700273	3	41700273	0.530918	0.0116279	1204	NA	NA	0.906939	NA
S06_34999999	6	34999999	0.530963	0.0274086	1204	NA	NA	0.906946	NA
S06_35000005	6	35000005	0.530963	0.0274086	1204	NA	NA	0.906946	NA
S06_35000025	6	35000025	0.530963	0.0274086	1204	NA	NA	0.906946	NA
S10_56918422	10	56918422	0.530977	0.174834	1204	NA	NA	0.906946	NA
S01_37945397	1	37945397	0.53102	0.395764	1204	NA	NA	0.906957	NA
S04_65258455	4	65258455	0.531027	0.0519103	1204	NA	NA	0.906957	NA
S01_23121908	1	23121908	0.531053	0.0556478	1204	NA	NA	0.906957	NA
S03_23330975	3	23330975	0.531059	0.0751661	1204	NA	NA	0.906957	NA
S07_39527812	7	39527812	0.531082	0.0598007	1204	NA	NA	0.906957	NA
S07_39527811	7	39527811	0.531082	0.0598007	1204	NA	NA	0.906957	NA
S10_50282149	10	50282149	0.531097	0.343023	1204	NA	NA	0.906957	NA
S02_68499018	2	68499018	0.531113	0.0473422	1204	NA	NA	0.906957	NA
S06_54606395	6	54606395	0.531124	0.0602159	1204	NA	NA	0.906957	NA
S10_11710777	10	11710777	0.531129	0.0415282	1204	NA	NA	0.906957	NA
S09_2697325	9	2697325	0.531134	0.140781	1204	NA	NA	0.906957	NA
S03_69930166	3	69930166	0.531212	0.13206	1204	NA	NA	0.90698	NA
S09_1755624	9	1755624	0.531225	0.145349	1204	NA	NA	0.90698	NA
S02_10025267	2	10025267	0.531234	0.0149502	1204	NA	NA	0.90698	NA
S08_2971283	8	2971283	0.531247	0.0448505	1204	NA	NA	0.90698	NA
S10_54097129	10	54097129	0.531255	0.0174419	1204	NA	NA	0.90698	NA
S03_61929683	3	61929683	0.531255	0.00996678	1204	NA	NA	0.90698	NA
S10_43591636	10	43591636	0.531258	0.0174419	1204	NA	NA	0.90698	NA
S02_74994790	2	74994790	0.531258	0.0137043	1204	NA	NA	0.90698	NA
S03_4366307	3	4366307	0.531309	0.0855482	1204	NA	NA	0.906989	NA
S02_6687223	2	6687223	0.53131	0.135797	1204	NA	NA	0.906989	NA
S08_54435289	8	54435289	0.531323	0.372924	1204	NA	NA	0.906989	NA
S09_7406476	9	7406476	0.53134	0.0145349	1204	NA	NA	0.906989	NA
S03_22843321	3	22843321	0.53134	0.208472	1204	NA	NA	0.906989	NA
S09_1976939	9	1976939	0.531359	0.267027	1204	NA	NA	0.906989	NA
S10_15659492	10	15659492	0.53137	0.112957	1204	NA	NA	0.906989	NA
S03_12576966	3	12576966	0.531373	0.0215947	1204	NA	NA	0.906989	NA
S02_68873718	2	68873718	0.531401	0.408223	1204	NA	NA	0.907013	NA
S08_35436161	8	35436161	0.531461	0.385797	1204	NA	NA	0.907013	NA
S09_54881865	9	54881865	0.531462	0.076412	1204	NA	NA	0.907013	NA
S07_32029014	7	32029014	0.531526	0.0315615	1204	NA	NA	0.907013	NA
S07_5538821	7	5538821	0.531535	0.0228405	1204	NA	NA	0.907013	NA
S04_1365791	4	1365791	0.531541	0.254983	1204	NA	NA	0.907013	NA
S10_25147300	10	25147300	0.531542	0.471346	1204	NA	NA	0.907013	NA
S08_15382069	8	15382069	0.531544	0.0361296	1204	NA	NA	0.907013	NA
S07_23201689	7	23201689	0.531586	0.0282392	1204	NA	NA	0.907013	NA
S10_8888296	10	8888296	0.531627	0.0274086	1204	NA	NA	0.907013	NA
S10_60253472	10	60253472	0.531672	0.0456811	1204	NA	NA	0.907013	NA
S02_65023504	2	65023504	0.531684	0.0801495	1204	NA	NA	0.907013	NA
S05_67423255	5	67423255	0.531685	0.209302	1204	NA	NA	0.907013	NA
S06_27683280	6	27683280	0.531689	0.0456811	1204	NA	NA	0.907013	NA
S03_20787470	3	20787470	0.531703	0.0402824	1204	NA	NA	0.907013	NA
S03_20787492	3	20787492	0.531703	0.0402824	1204	NA	NA	0.907013	NA
S03_20787495	3	20787495	0.531703	0.0402824	1204	NA	NA	0.907013	NA
S03_66787754	3	66787754	0.531757	0.215116	1204	NA	NA	0.907013	NA
S04_47007660	4	47007660	0.53176	0.189784	1204	NA	NA	0.907013	NA
S04_47007663	4	47007663	0.53176	0.189784	1204	NA	NA	0.907013	NA
S05_64553178	5	64553178	0.531771	0.0261628	1204	NA	NA	0.907013	NA
S09_6843068	9	6843068	0.531816	0.482973	1204	NA	NA	0.907013	NA
S03_39871662	3	39871662	0.531825	0.0598007	1204	NA	NA	0.907013	NA
S03_39871632	3	39871632	0.531825	0.0598007	1204	NA	NA	0.907013	NA
S03_39871665	3	39871665	0.531825	0.0598007	1204	NA	NA	0.907013	NA
S08_55167057	8	55167057	0.531851	0.051495	1204	NA	NA	0.907013	NA
S05_3543220	5	3543220	0.531884	0.0095515	1204	NA	NA	0.907013	NA
S09_15843589	9	15843589	0.531884	0.0697674	1204	NA	NA	0.907013	NA
S10_1209693	10	1209693	0.53191	0.0307309	1204	NA	NA	0.907013	NA
S04_53838627	4	53838627	0.531948	0.016196	1204	NA	NA	0.907013	NA
S08_61295526	8	61295526	0.531949	0.418605	1204	NA	NA	0.907013	NA
S09_1769763	9	1769763	0.531954	0.0436047	1204	NA	NA	0.907013	NA
S04_41863245	4	41863245	0.531965	0.0739203	1204	NA	NA	0.907013	NA
S07_2462545	7	2462545	0.53197	0.0415282	1204	NA	NA	0.907013	NA
S09_24831164	9	24831164	0.531988	0.359635	1204	NA	NA	0.907013	NA
S01_17233902	1	17233902	0.531994	0.0643688	1204	NA	NA	0.907013	NA
S03_24551996	3	24551996	0.532025	0.0336379	1204	NA	NA	0.907013	NA
S05_27877377	5	27877377	0.532033	0.0469269	1204	NA	NA	0.907013	NA
S10_49527915	10	49527915	0.532044	0.420681	1204	NA	NA	0.907013	NA
S04_47034137	4	47034137	0.532083	0.108389	1204	NA	NA	0.907013	NA
S08_34107287	8	34107287	0.532114	0.0718439	1204	NA	NA	0.907013	NA
S05_47472667	5	47472667	0.532117	0.137874	1204	NA	NA	0.907013	NA
S09_47513994	9	47513994	0.532119	0.016196	1204	NA	NA	0.907013	NA
S03_58300426	3	58300426	0.53212	0.092608	1204	NA	NA	0.907013	NA
S08_60211719	8	60211719	0.532121	0.0344684	1204	NA	NA	0.907013	NA
S08_60211722	8	60211722	0.532121	0.0344684	1204	NA	NA	0.907013	NA
S09_564649	9	564649	0.532135	0.0348837	1204	NA	NA	0.907013	NA
S09_564682	9	564682	0.532135	0.0348837	1204	NA	NA	0.907013	NA
S10_5660760	10	5660760	0.532138	0.252907	1204	NA	NA	0.907013	NA
S01_27906584	1	27906584	0.532151	0.0149502	1204	NA	NA	0.907013	NA
S01_27906585	1	27906585	0.532151	0.0149502	1204	NA	NA	0.907013	NA
S09_51036992	9	51036992	0.532168	0.239618	1204	NA	NA	0.907013	NA
S02_5254748	2	5254748	0.532175	0.0506645	1204	NA	NA	0.907013	NA
S08_9681616	8	9681616	0.532234	0.390365	1204	NA	NA	0.907013	NA
S09_56152406	9	56152406	0.532303	0.0178571	1204	NA	NA	0.907013	NA
S07_28387026	7	28387026	0.532331	0.0863787	1204	NA	NA	0.907013	NA
S01_67077948	1	67077948	0.532334	0.0178571	1204	NA	NA	0.907013	NA
S01_67586751	1	67586751	0.532334	0.0178571	1204	NA	NA	0.907013	NA
S01_67918491	1	67918491	0.532334	0.0178571	1204	NA	NA	0.907013	NA
S01_67993419	1	67993419	0.532334	0.0178571	1204	NA	NA	0.907013	NA
S01_68088196	1	68088196	0.532334	0.0178571	1204	NA	NA	0.907013	NA
S01_68247465	1	68247465	0.532334	0.0178571	1204	NA	NA	0.907013	NA
S01_67073839	1	67073839	0.532334	0.0178571	1204	NA	NA	0.907013	NA
S01_67077881	1	67077881	0.532334	0.0178571	1204	NA	NA	0.907013	NA
S01_67077924	1	67077924	0.532334	0.0178571	1204	NA	NA	0.907013	NA
S01_67863652	1	67863652	0.532334	0.0178571	1204	NA	NA	0.907013	NA
S02_38034233	2	38034233	0.532393	0.0315615	1204	NA	NA	0.907013	NA
S06_47011138	6	47011138	0.532426	0.0427741	1204	NA	NA	0.907013	NA
S03_56658970	3	56658970	0.532451	0.374585	1204	NA	NA	0.907013	NA
S04_23349262	4	23349262	0.532455	0.0427741	1204	NA	NA	0.907013	NA
S04_23349281	4	23349281	0.532455	0.0427741	1204	NA	NA	0.907013	NA
S09_51659843	9	51659843	0.532471	0.36794	1204	NA	NA	0.907013	NA
S02_2330179	2	2330179	0.532493	0.333472	1204	NA	NA	0.907013	NA
S03_5574800	3	5574800	0.532501	0.213455	1204	NA	NA	0.907013	NA
S10_38996826	10	38996826	0.532505	0.0107973	1204	NA	NA	0.907013	NA
S01_57953331	1	57953331	0.532505	0.0128738	1204	NA	NA	0.907013	NA
S02_6068018	2	6068018	0.532573	0.019103	1204	NA	NA	0.907013	NA
S07_11090053	7	11090053	0.532584	0.0859635	1204	NA	NA	0.907013	NA
S01_61806641	1	61806641	0.53262	0.0186877	1204	NA	NA	0.907013	NA
S08_24753469	8	24753469	0.532639	0.0527409	1204	NA	NA	0.907013	NA
S08_44725973	8	44725973	0.532687	0.0585548	1204	NA	NA	0.907013	NA
S05_70688507	5	70688507	0.532693	0.2201	1204	NA	NA	0.907013	NA
S05_1788778	5	1788778	0.532694	0.0269934	1204	NA	NA	0.907013	NA
S05_1788774	5	1788774	0.532694	0.0269934	1204	NA	NA	0.907013	NA
S04_9633278	4	9633278	0.532698	0.11794	1204	NA	NA	0.907013	NA
S03_65592191	3	65592191	0.532706	0.0602159	1204	NA	NA	0.907013	NA
S01_63336931	1	63336931	0.532723	0.0174419	1204	NA	NA	0.907013	NA
S04_24845036	4	24845036	0.532739	0.147425	1204	NA	NA	0.907013	NA
S07_2795934	7	2795934	0.532753	0.163621	1204	NA	NA	0.907013	NA
S09_705274	9	705274	0.532768	0.041113	1204	NA	NA	0.907013	NA
S08_62523836	8	62523836	0.532787	0.255814	1204	NA	NA	0.907013	NA
S02_30968224	2	30968224	0.532799	0.0116279	1204	NA	NA	0.907013	NA
S02_30968240	2	30968240	0.532799	0.0116279	1204	NA	NA	0.907013	NA
S01_74633314	1	74633314	0.532826	0.240449	1204	NA	NA	0.907013	NA
S01_15003369	1	15003369	0.53283	0.384551	1204	NA	NA	0.907013	NA
S04_37859318	4	37859318	0.532833	0.0390365	1204	NA	NA	0.907013	NA
S03_70844068	3	70844068	0.532845	0.0681063	1204	NA	NA	0.907013	NA
S08_59997605	8	59997605	0.532914	0.171512	1204	NA	NA	0.907013	NA
S07_1535594	7	1535594	0.532921	0.491694	1204	NA	NA	0.907013	NA
S01_79764067	1	79764067	0.532939	0.0826412	1204	NA	NA	0.907013	NA
S01_79764066	1	79764066	0.532939	0.0826412	1204	NA	NA	0.907013	NA
S08_61861494	8	61861494	0.532955	0.0465116	1204	NA	NA	0.907013	NA
S04_23275493	4	23275493	0.53297	0.0872093	1204	NA	NA	0.907013	NA
S04_37859357	4	37859357	0.53297	0.143688	1204	NA	NA	0.907013	NA
S04_683962	4	683962	0.532996	0.123339	1204	NA	NA	0.907013	NA
S04_683963	4	683963	0.532996	0.123339	1204	NA	NA	0.907013	NA
S09_1428060	9	1428060	0.533026	0.193937	1204	NA	NA	0.907013	NA
S04_62097754	4	62097754	0.533034	0.328488	1204	NA	NA	0.907013	NA
S06_51284025	6	51284025	0.533042	0.21387	1204	NA	NA	0.907013	NA
S07_21637995	7	21637995	0.533062	0.0274086	1204	NA	NA	0.907013	NA
S02_3635132	2	3635132	0.533083	0.197674	1204	NA	NA	0.907013	NA
S03_25158522	3	25158522	0.533086	0.019103	1204	NA	NA	0.907013	NA
S02_73493283	2	73493283	0.533102	0.0701827	1204	NA	NA	0.907013	NA
S04_14773166	4	14773166	0.533116	0.0182724	1204	NA	NA	0.907013	NA
S01_79888559	1	79888559	0.53314	0.0651993	1204	NA	NA	0.907013	NA
S06_35000018	6	35000018	0.533143	0.0548173	1204	NA	NA	0.907013	NA
S06_34999997	6	34999997	0.533143	0.0548173	1204	NA	NA	0.907013	NA
S01_66480360	1	66480360	0.533144	0.0340532	1204	NA	NA	0.907013	NA
S01_66480333	1	66480333	0.533144	0.0340532	1204	NA	NA	0.907013	NA
S01_66480357	1	66480357	0.533144	0.0340532	1204	NA	NA	0.907013	NA
S08_9428433	8	9428433	0.533158	0.0116279	1204	NA	NA	0.907013	NA
S05_1144216	5	1144216	0.533165	0.0361296	1204	NA	NA	0.907013	NA
S09_10980640	9	10980640	0.533175	0.0859635	1204	NA	NA	0.907013	NA
S10_76675	10	76675	0.533191	0.384967	1204	NA	NA	0.907013	NA
S09_20587452	9	20587452	0.533193	0.0228405	1204	NA	NA	0.907013	NA
S05_9726579	5	9726579	0.533202	0.0436047	1204	NA	NA	0.907013	NA
S07_58162345	7	58162345	0.533205	0.296927	1204	NA	NA	0.907013	NA
S02_8608707	2	8608707	0.533212	0.0830565	1204	NA	NA	0.907013	NA
S07_4391353	7	4391353	0.533219	0.0930233	1204	NA	NA	0.907013	NA
S01_55894337	1	55894337	0.533224	0.0249169	1204	NA	NA	0.907013	NA
S08_45639113	8	45639113	0.533235	0.0328073	1204	NA	NA	0.907013	NA
S08_45639134	8	45639134	0.533235	0.0328073	1204	NA	NA	0.907013	NA
S05_33459150	5	33459150	0.533238	0.0178571	1204	NA	NA	0.907013	NA
S03_43162113	3	43162113	0.533252	0.0182724	1204	NA	NA	0.907013	NA
S10_16150956	10	16150956	0.533265	0.00830565	1204	NA	NA	0.907013	NA
S06_59751067	6	59751067	0.533267	0.0980066	1204	NA	NA	0.907013	NA
S07_57725329	7	57725329	0.533269	0.266196	1204	NA	NA	0.907013	NA
S09_21151649	9	21151649	0.53331	0.42608	1204	NA	NA	0.907034	NA
S10_53464467	10	53464467	0.533322	0.259136	1204	NA	NA	0.907034	NA
S01_58810741	1	58810741	0.533335	0.0195183	1204	NA	NA	0.907034	NA
S06_44842545	6	44842545	0.533338	0.0278239	1204	NA	NA	0.907034	NA
S10_28245939	10	28245939	0.53335	0.0988372	1204	NA	NA	0.907034	NA
S03_5176212	3	5176212	0.53339	0.397841	1204	NA	NA	0.907052	NA
S01_58925765	1	58925765	0.533391	0.279485	1204	NA	NA	0.907052	NA
S02_4749674	2	4749674	0.533401	0.0888704	1204	NA	NA	0.907052	NA
S09_53508011	9	53508011	0.533431	0.0830565	1204	NA	NA	0.907078	NA
S09_43281702	9	43281702	0.533462	0.013289	1204	NA	NA	0.907092	NA
S03_7122715	3	7122715	0.533466	0.116694	1204	NA	NA	0.907092	NA
S04_47852346	4	47852346	0.533502	0.145349	1204	NA	NA	0.907104	NA
S05_18027033	5	18027033	0.533504	0.0182724	1204	NA	NA	0.907104	NA
S10_43790343	10	43790343	0.533514	0.0668605	1204	NA	NA	0.907104	NA
S04_51082054	4	51082054	0.533582	0.297342	1204	NA	NA	0.907123	NA
S04_51082047	4	51082047	0.533582	0.297342	1204	NA	NA	0.907123	NA
S06_36036173	6	36036173	0.533597	0.029485	1204	NA	NA	0.907123	NA
S05_57547413	5	57547413	0.5336	0.0826412	1204	NA	NA	0.907123	NA
S09_53692809	9	53692809	0.533616	0.125	1204	NA	NA	0.907123	NA
S04_40489262	4	40489262	0.533622	0.188123	1204	NA	NA	0.907123	NA
S02_9986953	2	9986953	0.533622	0.0510797	1204	NA	NA	0.907123	NA
S02_62070228	2	62070228	0.533656	0.173588	1204	NA	NA	0.907144	NA
S08_1374563	8	1374563	0.533662	0.0510797	1204	NA	NA	0.907144	NA
S01_74955928	1	74955928	0.533708	0.0203488	1204	NA	NA	0.907198	NA
S02_10032541	2	10032541	0.533866	0.0153654	1204	NA	NA	0.907444	NA
S06_23887731	6	23887731	0.533884	0.0257475	1204	NA	NA	0.907452	NA
S02_67764004	2	67764004	0.533931	0.188123	1204	NA	NA	0.90747	NA
S02_65658712	2	65658712	0.533944	0.0759967	1204	NA	NA	0.90747	NA
S10_33302085	10	33302085	0.533944	0.0523256	1204	NA	NA	0.90747	NA
S06_3478975	6	3478975	0.533955	0.196013	1204	NA	NA	0.90747	NA
S02_70918428	2	70918428	0.533989	0.412791	1204	NA	NA	0.90747	NA
S05_61398019	5	61398019	0.534013	0.089701	1204	NA	NA	0.90747	NA
S01_9711738	1	9711738	0.534052	0.0303156	1204	NA	NA	0.90747	NA
S03_19995501	3	19995501	0.534134	0.32392	1204	NA	NA	0.90747	NA
S09_10066688	9	10066688	0.534148	0.212209	1204	NA	NA	0.90747	NA
S04_4494006	4	4494006	0.534163	0.446013	1204	NA	NA	0.90747	NA
S06_32158633	6	32158633	0.534214	0.0668605	1204	NA	NA	0.90747	NA
S06_32158637	6	32158637	0.534214	0.0668605	1204	NA	NA	0.90747	NA
S06_32158639	6	32158639	0.534214	0.0668605	1204	NA	NA	0.90747	NA
S05_11883743	5	11883743	0.534223	0.0315615	1204	NA	NA	0.90747	NA
S04_6415220	4	6415220	0.534249	0.0959302	1204	NA	NA	0.90747	NA
S03_25185907	3	25185907	0.534253	0.188953	1204	NA	NA	0.90747	NA
S02_9321689	2	9321689	0.534267	0.0460963	1204	NA	NA	0.90747	NA
S02_9371875	2	9371875	0.534267	0.0460963	1204	NA	NA	0.90747	NA
S08_9352328	8	9352328	0.534273	0.145349	1204	NA	NA	0.90747	NA
S05_39718841	5	39718841	0.534277	0.0527409	1204	NA	NA	0.90747	NA
S08_11572368	8	11572368	0.53428	0.0236711	1204	NA	NA	0.90747	NA
S04_35139426	4	35139426	0.534282	0.150748	1204	NA	NA	0.90747	NA
S07_64062053	7	64062053	0.534284	0.0884551	1204	NA	NA	0.90747	NA
S07_64062068	7	64062068	0.534284	0.0884551	1204	NA	NA	0.90747	NA
S02_63910766	2	63910766	0.534292	0.0344684	1204	NA	NA	0.90747	NA
S02_59656093	2	59656093	0.534295	0.209718	1204	NA	NA	0.90747	NA
S05_41902613	5	41902613	0.534305	0.0157807	1204	NA	NA	0.90747	NA
S05_41902635	5	41902635	0.534305	0.0157807	1204	NA	NA	0.90747	NA
S05_12183613	5	12183613	0.534306	0.0269934	1204	NA	NA	0.90747	NA
S04_22423103	4	22423103	0.534307	0.0107973	1204	NA	NA	0.90747	NA
S10_60146901	10	60146901	0.534321	0.41113	1204	NA	NA	0.90747	NA
S07_57090876	7	57090876	0.534345	0.0975914	1204	NA	NA	0.907477	NA
S03_70117970	3	70117970	0.534352	0.203904	1204	NA	NA	0.907477	NA
S09_54411429	9	54411429	0.534366	0.0469269	1204	NA	NA	0.907477	NA
S10_1614525	10	1614525	0.534397	0.0149502	1204	NA	NA	0.907507	NA
S10_54054243	10	54054243	0.53443	0.016196	1204	NA	NA	0.907513	NA
S07_61612410	7	61612410	0.534446	0.173588	1204	NA	NA	0.907513	NA
S03_6875631	3	6875631	0.534451	0.0498339	1204	NA	NA	0.907513	NA
S06_32660514	6	32660514	0.534456	0.0141196	1204	NA	NA	0.907513	NA
S09_55947099	9	55947099	0.534543	0.193937	1204	NA	NA	0.907544	NA
S09_4317023	9	4317023	0.53455	0.0419435	1204	NA	NA	0.907544	NA
S08_57780664	8	57780664	0.534557	0.0465116	1204	NA	NA	0.907544	NA
S01_70979255	1	70979255	0.534558	0.109635	1204	NA	NA	0.907544	NA
S08_56457695	8	56457695	0.534594	0.0398671	1204	NA	NA	0.907544	NA
S08_56457733	8	56457733	0.534594	0.0398671	1204	NA	NA	0.907544	NA
S09_57081220	9	57081220	0.534609	0.0186877	1204	NA	NA	0.907544	NA
S01_3249860	1	3249860	0.534642	0.00664452	1204	NA	NA	0.907544	NA
S01_76157688	1	76157688	0.534657	0.321429	1204	NA	NA	0.907544	NA
S02_50693995	2	50693995	0.53466	0.0581395	1204	NA	NA	0.907544	NA
S02_50693996	2	50693996	0.53466	0.0581395	1204	NA	NA	0.907544	NA
S02_50694004	2	50694004	0.53466	0.0581395	1204	NA	NA	0.907544	NA
S02_50693994	2	50693994	0.53466	0.0581395	1204	NA	NA	0.907544	NA
S09_10346508	9	10346508	0.534681	0.013289	1204	NA	NA	0.907544	NA
S04_25858067	4	25858067	0.534694	0.136213	1204	NA	NA	0.907544	NA
S05_60786975	5	60786975	0.534697	0.0128738	1204	NA	NA	0.907544	NA
S08_23498350	8	23498350	0.534732	0.0228405	1204	NA	NA	0.907544	NA
S03_17257948	3	17257948	0.534734	0.0124585	1204	NA	NA	0.907544	NA
S02_15316426	2	15316426	0.534735	0.386628	1204	NA	NA	0.907544	NA
S04_4979680	4	4979680	0.534761	0.016196	1204	NA	NA	0.907564	NA
S10_8753993	10	8753993	0.534817	0.0390365	1204	NA	NA	0.907592	NA
S07_2155337	7	2155337	0.534823	0.232973	1204	NA	NA	0.907592	NA
S01_19495357	1	19495357	0.534833	0.0107973	1204	NA	NA	0.907592	NA
S03_6529160	3	6529160	0.534833	0.100914	1204	NA	NA	0.907592	NA
S07_8903883	7	8903883	0.534847	0.0809801	1204	NA	NA	0.907593	NA
S04_44533988	4	44533988	0.53489	0.0365449	1204	NA	NA	0.907643	NA
S05_53833360	5	53833360	0.534945	0.0215947	1204	NA	NA	0.907714	NA
S06_601850	6	601850	0.53497	0.0668605	1204	NA	NA	0.907732	NA
S02_73708825	2	73708825	0.535018	0.283638	1204	NA	NA	0.907768	NA
S02_73708839	2	73708839	0.535018	0.283638	1204	NA	NA	0.907768	NA
S09_8286761	9	8286761	0.535042	0.434801	1204	NA	NA	0.907784	NA
S01_13142379	1	13142379	0.535085	0.0506645	1204	NA	NA	0.907788	NA
S06_51599115	6	51599115	0.535092	0.0693522	1204	NA	NA	0.907788	NA
S06_43527598	6	43527598	0.535105	0.0523256	1204	NA	NA	0.907788	NA
S06_43527609	6	43527609	0.535105	0.0523256	1204	NA	NA	0.907788	NA
S02_4947599	2	4947599	0.535113	0.0286545	1204	NA	NA	0.907788	NA
S01_9175333	1	9175333	0.535167	0.00996678	1204	NA	NA	0.907857	NA
S06_59730630	6	59730630	0.535223	0.0909468	1204	NA	NA	0.907927	NA
S04_51504738	4	51504738	0.535298	0.303571	1204	NA	NA	0.908032	NA
S10_11373167	10	11373167	0.535313	0.199336	1204	NA	NA	0.908032	NA
S03_63820407	3	63820407	0.535334	0.0265781	1204	NA	NA	0.908032	NA
S04_58399040	4	58399040	0.535339	0.0361296	1204	NA	NA	0.908032	NA
S05_3037193	5	3037193	0.535359	0.0228405	1204	NA	NA	0.908042	NA
S02_70467395	2	70467395	0.535373	0.0548173	1204	NA	NA	0.908043	NA
S03_8635927	3	8635927	0.53542	0.0332226	1204	NA	NA	0.908085	NA
S05_34637789	5	34637789	0.535427	0.0245017	1204	NA	NA	0.908085	NA
S10_5955313	10	5955313	0.535439	0.266196	1204	NA	NA	0.908085	NA
S08_60557485	8	60557485	0.535467	0.107143	1204	NA	NA	0.908089	NA
S08_51921610	8	51921610	0.535495	0.103821	1204	NA	NA	0.908089	NA
S06_11202937	6	11202937	0.535504	0.0506645	1204	NA	NA	0.908089	NA
S07_56539453	7	56539453	0.535546	0.057309	1204	NA	NA	0.908089	NA
S02_2732604	2	2732604	0.535561	0.230482	1204	NA	NA	0.908089	NA
S03_66364390	3	66364390	0.535561	0.0568937	1204	NA	NA	0.908089	NA
S01_31737826	1	31737826	0.535579	0.176495	1204	NA	NA	0.908089	NA
S01_31737864	1	31737864	0.535579	0.176495	1204	NA	NA	0.908089	NA
S01_31737828	1	31737828	0.535579	0.176495	1204	NA	NA	0.908089	NA
S01_31737847	1	31737847	0.535579	0.176495	1204	NA	NA	0.908089	NA
S05_45041227	5	45041227	0.535595	0.116279	1204	NA	NA	0.908093	NA
S05_31222180	5	31222180	0.535659	0.0170266	1204	NA	NA	0.908177	NA
S05_11146614	5	11146614	0.535697	0.0892857	1204	NA	NA	0.90822	NA
S01_53974180	1	53974180	0.535721	0.0303156	1204	NA	NA	0.908234	NA
S08_34470264	8	34470264	0.535749	0.27201	1204	NA	NA	0.908234	NA
S04_37236566	4	37236566	0.535765	0.0469269	1204	NA	NA	0.908234	NA
S01_20318351	1	20318351	0.535775	0.0328073	1204	NA	NA	0.908234	NA
S01_20318795	1	20318795	0.535775	0.0328073	1204	NA	NA	0.908234	NA
S07_18036314	7	18036314	0.535807	0.201827	1204	NA	NA	0.908254	NA
S03_70821243	3	70821243	0.535815	0.0261628	1204	NA	NA	0.908254	NA
S09_27195359	9	27195359	0.535828	0.356312	1204	NA	NA	0.908254	NA
S01_62201553	1	62201553	0.535905	0.0759967	1204	NA	NA	0.908336	NA
S01_62755149	1	62755149	0.535917	0.0153654	1204	NA	NA	0.908336	NA
S01_77324798	1	77324798	0.535918	0.148256	1204	NA	NA	0.908336	NA
S01_27260759	1	27260759	0.535951	0.41985	1204	NA	NA	0.908353	NA
S08_56764522	8	56764522	0.535965	0.317691	1204	NA	NA	0.908353	NA
S03_36505903	3	36505903	0.535992	0.0307309	1204	NA	NA	0.908353	NA
S06_41350928	6	41350928	0.536017	0.377492	1204	NA	NA	0.908353	NA
S10_9750535	10	9750535	0.536045	0.0589701	1204	NA	NA	0.908353	NA
S05_52014715	5	52014715	0.536047	0.313123	1204	NA	NA	0.908353	NA
S05_52014764	5	52014764	0.536047	0.313123	1204	NA	NA	0.908353	NA
S01_10987180	1	10987180	0.53609	0.174419	1204	NA	NA	0.908353	NA
S07_56660812	7	56660812	0.536091	0.219684	1204	NA	NA	0.908353	NA
S07_56660815	7	56660815	0.536091	0.219684	1204	NA	NA	0.908353	NA
S07_56660834	7	56660834	0.536091	0.219684	1204	NA	NA	0.908353	NA
S09_55263649	9	55263649	0.536095	0.0228405	1204	NA	NA	0.908353	NA
S03_44384754	3	44384754	0.536133	0.209302	1204	NA	NA	0.908353	NA
S05_41015946	5	41015946	0.536146	0.0627076	1204	NA	NA	0.908353	NA
S03_73034100	3	73034100	0.536152	0.0311462	1204	NA	NA	0.908353	NA
S03_73034105	3	73034105	0.536152	0.0311462	1204	NA	NA	0.908353	NA
S01_29294448	1	29294448	0.536167	0.115033	1204	NA	NA	0.908353	NA
S01_61608190	1	61608190	0.536175	0.0448505	1204	NA	NA	0.908353	NA
S02_68242810	2	68242810	0.536191	0.0444352	1204	NA	NA	0.908353	NA
S07_506048	7	506048	0.536212	0.0245017	1204	NA	NA	0.908353	NA
S02_21012525	2	21012525	0.536223	0.0166113	1204	NA	NA	0.908353	NA
S04_14857306	4	14857306	0.53623	0.0232558	1204	NA	NA	0.908353	NA
S09_42999537	9	42999537	0.536271	0.413621	1204	NA	NA	0.908361	NA
S09_42999568	9	42999568	0.536271	0.413621	1204	NA	NA	0.908361	NA
S08_43741232	8	43741232	0.536276	0.181478	1204	NA	NA	0.908361	NA
S01_59280616	1	59280616	0.536313	0.0153654	1204	NA	NA	0.9084	NA
S05_71302954	5	71302954	0.536345	0.0448505	1204	NA	NA	0.908404	NA
S03_6919774	3	6919774	0.536354	0.478405	1204	NA	NA	0.908404	NA
S05_4466115	5	4466115	0.536362	0.0830565	1204	NA	NA	0.908404	NA
S02_59249357	2	59249357	0.536375	0.101329	1204	NA	NA	0.908404	NA
S07_62916885	7	62916885	0.53639	0.13206	1204	NA	NA	0.908404	NA
S05_55687657	5	55687657	0.536402	0.0473422	1204	NA	NA	0.908404	NA
S08_40100570	8	40100570	0.536412	0.083887	1204	NA	NA	0.908404	NA
S01_37045744	1	37045744	0.536434	0.107558	1204	NA	NA	0.908418	NA
S01_52226811	1	52226811	0.536524	0.0249169	1204	NA	NA	0.908517	NA
S01_6187897	1	6187897	0.536534	0.0892857	1204	NA	NA	0.908517	NA
S01_6187893	1	6187893	0.536534	0.0892857	1204	NA	NA	0.908517	NA
S07_4844664	7	4844664	0.536583	0.0689369	1204	NA	NA	0.908517	NA
S10_22158393	10	22158393	0.536615	0.366279	1204	NA	NA	0.908517	NA
S05_38195022	5	38195022	0.536631	0.0178571	1204	NA	NA	0.908517	NA
S06_2926936	6	2926936	0.536646	0.0614618	1204	NA	NA	0.908517	NA
S09_48907766	9	48907766	0.536654	0.0344684	1204	NA	NA	0.908517	NA
S03_73969014	3	73969014	0.536689	0.0124585	1204	NA	NA	0.908517	NA
S04_4497964	4	4497964	0.536693	0.322259	1204	NA	NA	0.908517	NA
S08_6571473	8	6571473	0.536699	0.0826412	1204	NA	NA	0.908517	NA
S03_1531772	3	1531772	0.536712	0.127076	1204	NA	NA	0.908517	NA
S04_52819828	4	52819828	0.53674	0.0560631	1204	NA	NA	0.908517	NA
S09_1154228	9	1154228	0.536748	0.0402824	1204	NA	NA	0.908517	NA
S04_41223299	4	41223299	0.536766	0.114203	1204	NA	NA	0.908517	NA
S04_41223289	4	41223289	0.536766	0.114203	1204	NA	NA	0.908517	NA
S03_70937604	3	70937604	0.536771	0.0232558	1204	NA	NA	0.908517	NA
S09_53149822	9	53149822	0.536784	0.0215947	1204	NA	NA	0.908517	NA
S10_13095495	10	13095495	0.536792	0.195183	1204	NA	NA	0.908517	NA
S05_4923119	5	4923119	0.536794	0.0830565	1204	NA	NA	0.908517	NA
S02_70170227	2	70170227	0.5368	0.0149502	1204	NA	NA	0.908517	NA
S03_3167092	3	3167092	0.536812	0.038206	1204	NA	NA	0.908517	NA
S04_6965289	4	6965289	0.536864	0.0174419	1204	NA	NA	0.908517	NA
S04_6965299	4	6965299	0.536864	0.0174419	1204	NA	NA	0.908517	NA
S01_14342577	1	14342577	0.536877	0.0128738	1204	NA	NA	0.908517	NA
S01_46614265	1	46614265	0.536897	0.0598007	1204	NA	NA	0.908517	NA
S01_23064315	1	23064315	0.536922	0.0398671	1204	NA	NA	0.908517	NA
S01_23064345	1	23064345	0.536922	0.0398671	1204	NA	NA	0.908517	NA
S06_61067074	6	61067074	0.536926	0.234219	1204	NA	NA	0.908517	NA
S01_6098761	1	6098761	0.536975	0.450166	1204	NA	NA	0.908517	NA
S01_6098764	1	6098764	0.536975	0.450166	1204	NA	NA	0.908517	NA
S08_7562356	8	7562356	0.536981	0.0402824	1204	NA	NA	0.908517	NA
S08_7562370	8	7562370	0.536981	0.0402824	1204	NA	NA	0.908517	NA
S08_7562394	8	7562394	0.536981	0.0402824	1204	NA	NA	0.908517	NA
S07_13991582	7	13991582	0.53699	0.0137043	1204	NA	NA	0.908517	NA
S04_35003628	4	35003628	0.537001	0.0195183	1204	NA	NA	0.908517	NA
S04_35003643	4	35003643	0.537001	0.0195183	1204	NA	NA	0.908517	NA
S08_42986237	8	42986237	0.537027	0.0369601	1204	NA	NA	0.908517	NA
S08_3538818	8	3538818	0.537064	0.19186	1204	NA	NA	0.908517	NA
S05_4023406	5	4023406	0.537066	0.301495	1204	NA	NA	0.908517	NA
S03_59482639	3	59482639	0.537074	0.0211794	1204	NA	NA	0.908517	NA
S02_8383044	2	8383044	0.537083	0.092608	1204	NA	NA	0.908517	NA
S03_19146844	3	19146844	0.537117	0.0377907	1204	NA	NA	0.908517	NA
S01_15433285	1	15433285	0.537133	0.0153654	1204	NA	NA	0.908517	NA
S01_15433286	1	15433286	0.537133	0.0153654	1204	NA	NA	0.908517	NA
S03_72224508	3	72224508	0.537152	0.164037	1204	NA	NA	0.908517	NA
S03_72224516	3	72224516	0.537152	0.164037	1204	NA	NA	0.908517	NA
S03_72224517	3	72224517	0.537152	0.164037	1204	NA	NA	0.908517	NA
S01_45697997	1	45697997	0.537174	0.0585548	1204	NA	NA	0.908531	NA
S01_32822915	1	32822915	0.537199	0.0290698	1204	NA	NA	0.908549	NA
S01_46168062	1	46168062	0.53727	0.102575	1204	NA	NA	0.908584	NA
S03_21178946	3	21178946	0.537293	0.189369	1204	NA	NA	0.908584	NA
S01_12696836	1	12696836	0.537293	0.013289	1204	NA	NA	0.908584	NA
S04_38660866	4	38660866	0.537297	0.240864	1204	NA	NA	0.908584	NA
S03_15638867	3	15638867	0.537324	0.196429	1204	NA	NA	0.908584	NA
S06_974959	6	974959	0.537328	0.0656146	1204	NA	NA	0.908584	NA
S05_5040994	5	5040994	0.537328	0.104236	1204	NA	NA	0.908584	NA
S07_46234028	7	46234028	0.537333	0.086794	1204	NA	NA	0.908584	NA
S09_44586741	9	44586741	0.537412	0.0610465	1204	NA	NA	0.908584	NA
S04_64876732	4	64876732	0.537414	0.339286	1204	NA	NA	0.908584	NA
S02_25067848	2	25067848	0.537419	0.461794	1204	NA	NA	0.908584	NA
S04_4552057	4	4552057	0.537434	0.460133	1204	NA	NA	0.908584	NA
S10_14151165	10	14151165	0.537438	0.0872093	1204	NA	NA	0.908584	NA
S06_56981369	6	56981369	0.537441	0.0726744	1204	NA	NA	0.908584	NA
S10_16743431	10	16743431	0.537505	0.122508	1204	NA	NA	0.908584	NA
S09_50940795	9	50940795	0.537523	0.186462	1204	NA	NA	0.908584	NA
S07_4046381	7	4046381	0.537554	0.0436047	1204	NA	NA	0.908584	NA
S02_3661769	2	3661769	0.537572	0.16902	1204	NA	NA	0.908584	NA
S08_25897757	8	25897757	0.537572	0.019103	1204	NA	NA	0.908584	NA
S03_21370531	3	21370531	0.537579	0.20598	1204	NA	NA	0.908584	NA
S03_53586526	3	53586526	0.537584	0.214701	1204	NA	NA	0.908584	NA
S01_11297130	1	11297130	0.537637	0.0107973	1204	NA	NA	0.908584	NA
S03_19383753	3	19383753	0.537638	0.46387	1204	NA	NA	0.908584	NA
S06_60505343	6	60505343	0.537653	0.0207641	1204	NA	NA	0.908584	NA
S04_5468870	4	5468870	0.537661	0.013289	1204	NA	NA	0.908584	NA
S07_31272238	7	31272238	0.537674	0.0639535	1204	NA	NA	0.908584	NA
S05_45022346	5	45022346	0.537675	0.0772425	1204	NA	NA	0.908584	NA
S03_8171195	3	8171195	0.537677	0.233804	1204	NA	NA	0.908584	NA
S03_8171198	3	8171198	0.537677	0.233804	1204	NA	NA	0.908584	NA
S03_8171196	3	8171196	0.537677	0.233804	1204	NA	NA	0.908584	NA
S03_8171207	3	8171207	0.537677	0.233804	1204	NA	NA	0.908584	NA
S03_8171252	3	8171252	0.537677	0.233804	1204	NA	NA	0.908584	NA
S01_50490212	1	50490212	0.53769	0.256229	1204	NA	NA	0.908584	NA
S04_9947397	4	9947397	0.537701	0.192691	1204	NA	NA	0.908584	NA
S04_57522681	4	57522681	0.53774	0.0253322	1204	NA	NA	0.908584	NA
S02_76820920	2	76820920	0.537745	0.0531561	1204	NA	NA	0.908584	NA
S01_13080120	1	13080120	0.53776	0.0278239	1204	NA	NA	0.908584	NA
S01_13080122	1	13080122	0.53776	0.0278239	1204	NA	NA	0.908584	NA
S01_13080128	1	13080128	0.53776	0.0278239	1204	NA	NA	0.908584	NA
S08_20206183	8	20206183	0.537774	0.142857	1204	NA	NA	0.908584	NA
S03_6950194	3	6950194	0.537785	0.0261628	1204	NA	NA	0.908584	NA
S01_69840495	1	69840495	0.537829	0.0710133	1204	NA	NA	0.908584	NA
S01_3550705	1	3550705	0.53783	0.0398671	1204	NA	NA	0.908584	NA
S05_10587469	5	10587469	0.537853	0.0813953	1204	NA	NA	0.908584	NA
S01_49426460	1	49426460	0.537865	0.0211794	1204	NA	NA	0.908584	NA
S01_49426491	1	49426491	0.537865	0.0211794	1204	NA	NA	0.908584	NA
S07_24231944	7	24231944	0.537893	0.0224252	1204	NA	NA	0.908584	NA
S03_20946559	3	20946559	0.5379	0.0664452	1204	NA	NA	0.908584	NA
S02_1280531	2	1280531	0.537902	0.446429	1204	NA	NA	0.908584	NA
S03_72936432	3	72936432	0.537907	0.0170266	1204	NA	NA	0.908584	NA
S04_64396202	4	64396202	0.537959	0.215116	1204	NA	NA	0.908618	NA
S08_58848114	8	58848114	0.537965	0.273671	1204	NA	NA	0.908618	NA
S06_60302140	6	60302140	0.537972	0.454734	1204	NA	NA	0.908618	NA
S06_60294546	6	60294546	0.537983	0.0311462	1204	NA	NA	0.908618	NA
S10_57323893	10	57323893	0.538063	0.0614618	1204	NA	NA	0.908699	NA
S05_62014815	5	62014815	0.538102	0.0265781	1204	NA	NA	0.908699	NA
S05_33318747	5	33318747	0.538107	0.121262	1204	NA	NA	0.908699	NA
S05_33318744	5	33318744	0.538107	0.121262	1204	NA	NA	0.908699	NA
S05_33318780	5	33318780	0.538107	0.121262	1204	NA	NA	0.908699	NA
S01_24715405	1	24715405	0.538159	0.0598007	1204	NA	NA	0.908699	NA
S03_36058902	3	36058902	0.538187	0.142857	1204	NA	NA	0.908699	NA
S02_4555070	2	4555070	0.538228	0.214701	1204	NA	NA	0.908699	NA
S02_4555080	2	4555080	0.538228	0.214701	1204	NA	NA	0.908699	NA
S03_57208957	3	57208957	0.53823	0.2201	1204	NA	NA	0.908699	NA
S03_57208958	3	57208958	0.53823	0.2201	1204	NA	NA	0.908699	NA
S01_20623433	1	20623433	0.538246	0.0344684	1204	NA	NA	0.908699	NA
S03_27864623	3	27864623	0.538251	0.013289	1204	NA	NA	0.908699	NA
S03_27864611	3	27864611	0.538251	0.013289	1204	NA	NA	0.908699	NA
S03_27864642	3	27864642	0.538251	0.013289	1204	NA	NA	0.908699	NA
S02_14484196	2	14484196	0.538261	0.0245017	1204	NA	NA	0.908699	NA
S03_59469351	3	59469351	0.538279	0.465947	1204	NA	NA	0.908699	NA
S04_3223872	4	3223872	0.538289	0.289037	1204	NA	NA	0.908699	NA
S07_49813872	7	49813872	0.538292	0.0153654	1204	NA	NA	0.908699	NA
S08_20518439	8	20518439	0.53832	0.115449	1204	NA	NA	0.908723	NA
S05_1976875	5	1976875	0.538359	0.180648	1204	NA	NA	0.908758	NA
S10_51986521	10	51986521	0.538368	0.475083	1204	NA	NA	0.908758	NA
S09_33390037	9	33390037	0.53839	0.393688	1204	NA	NA	0.908772	NA
S02_60625837	2	60625837	0.538444	0.0419435	1204	NA	NA	0.908824	NA
S02_12363433	2	12363433	0.538463	0.114203	1204	NA	NA	0.908824	NA
S02_12363436	2	12363436	0.538463	0.114203	1204	NA	NA	0.908824	NA
S04_54351888	4	54351888	0.538499	0.0328073	1204	NA	NA	0.908855	NA
S09_31743014	9	31743014	0.538508	0.349668	1204	NA	NA	0.908855	NA
S02_57268440	2	57268440	0.53855	0.0124585	1204	NA	NA	0.908857	NA
S06_28504246	6	28504246	0.538554	0.336794	1204	NA	NA	0.908857	NA
S07_62705612	7	62705612	0.538566	0.275748	1204	NA	NA	0.908857	NA
S10_33813602	10	33813602	0.538567	0.0137043	1204	NA	NA	0.908857	NA
S03_57883358	3	57883358	0.538584	0.457226	1204	NA	NA	0.908857	NA
S03_11473031	3	11473031	0.53861	0.0448505	1204	NA	NA	0.908857	NA
S09_4812541	9	4812541	0.538628	0.265781	1204	NA	NA	0.908857	NA
S05_5119727	5	5119727	0.538661	0.0195183	1204	NA	NA	0.908857	NA
S07_59037276	7	59037276	0.538663	0.201412	1204	NA	NA	0.908857	NA
S06_40094442	6	40094442	0.538665	0.344684	1204	NA	NA	0.908857	NA
S05_69073748	5	69073748	0.538674	0.321013	1204	NA	NA	0.908857	NA
S05_69073759	5	69073759	0.538674	0.321013	1204	NA	NA	0.908857	NA
S04_61487766	4	61487766	0.5387	0.0647841	1204	NA	NA	0.908866	NA
S02_70468556	2	70468556	0.538707	0.0448505	1204	NA	NA	0.908866	NA
S06_36361812	6	36361812	0.538732	0.0776578	1204	NA	NA	0.908885	NA
S07_3207942	7	3207942	0.538754	0.198505	1204	NA	NA	0.908898	NA
S07_28743903	7	28743903	0.538779	0.0813953	1204	NA	NA	0.908904	NA
S07_49977592	7	49977592	0.538829	0.0319767	1204	NA	NA	0.908904	NA
S06_5607806	6	5607806	0.53883	0.4049	1204	NA	NA	0.908904	NA
S05_26004310	5	26004310	0.538848	0.0265781	1204	NA	NA	0.908904	NA
S05_41382107	5	41382107	0.538869	0.316445	1204	NA	NA	0.908904	NA
S03_18784747	3	18784747	0.538878	0.0207641	1204	NA	NA	0.908904	NA
S02_9795276	2	9795276	0.538885	0.274502	1204	NA	NA	0.908904	NA
S10_13804091	10	13804091	0.538891	0.450997	1204	NA	NA	0.908904	NA
S06_59584123	6	59584123	0.538891	0.0975914	1204	NA	NA	0.908904	NA
S07_5606792	7	5606792	0.538943	0.0552326	1204	NA	NA	0.908904	NA
S07_7590921	7	7590921	0.538948	0.144934	1204	NA	NA	0.908904	NA
S03_73315177	3	73315177	0.538998	0.427741	1204	NA	NA	0.908904	NA
S09_47120010	9	47120010	0.539006	0.0211794	1204	NA	NA	0.908904	NA
S10_47443178	10	47443178	0.539009	0.0693522	1204	NA	NA	0.908904	NA
S05_60649297	5	60649297	0.539034	0.073505	1204	NA	NA	0.908904	NA
S05_4891053	5	4891053	0.539036	0.0843023	1204	NA	NA	0.908904	NA
S05_4891052	5	4891052	0.539036	0.0843023	1204	NA	NA	0.908904	NA
S10_39381073	10	39381073	0.539043	0.0494186	1204	NA	NA	0.908904	NA
S04_26361638	4	26361638	0.539057	0.0535714	1204	NA	NA	0.908904	NA
S09_5497889	9	5497889	0.539067	0.0257475	1204	NA	NA	0.908904	NA
S03_17207304	3	17207304	0.539077	0.114203	1204	NA	NA	0.908904	NA
S06_14682988	6	14682988	0.539082	0.019103	1204	NA	NA	0.908904	NA
S06_14682981	6	14682981	0.539082	0.019103	1204	NA	NA	0.908904	NA
S03_926812	3	926812	0.539088	0.231728	1204	NA	NA	0.908904	NA
S10_60542087	10	60542087	0.539118	0.0174419	1204	NA	NA	0.908932	NA
S09_52464352	9	52464352	0.539156	0.0112126	1204	NA	NA	0.908972	NA
S01_28977713	1	28977713	0.539208	0.00872093	1204	NA	NA	0.909001	NA
S10_575531	10	575531	0.53923	0.0647841	1204	NA	NA	0.909001	NA
S10_19879748	10	19879748	0.539245	0.200581	1204	NA	NA	0.909001	NA
S02_9079369	2	9079369	0.539257	0.159468	1204	NA	NA	0.909001	NA
S01_13780957	1	13780957	0.53926	0.226329	1204	NA	NA	0.909001	NA
S07_18037075	7	18037075	0.53927	0.0344684	1204	NA	NA	0.909001	NA
S07_18037083	7	18037083	0.53927	0.0344684	1204	NA	NA	0.909001	NA
S03_1927633	3	1927633	0.539296	0.138289	1204	NA	NA	0.909023	NA
S07_46983352	7	46983352	0.539349	0.00996678	1204	NA	NA	0.909026	NA
S03_4787268	3	4787268	0.539356	0.266196	1204	NA	NA	0.909026	NA
S04_48671732	4	48671732	0.53936	0.190199	1204	NA	NA	0.909026	NA
S08_51280907	8	51280907	0.539398	0.0448505	1204	NA	NA	0.909026	NA
S02_15100769	2	15100769	0.539422	0.0701827	1204	NA	NA	0.909026	NA
S03_55128920	3	55128920	0.539425	0.225498	1204	NA	NA	0.909026	NA
S07_63322371	7	63322371	0.539425	0.0178571	1204	NA	NA	0.909026	NA
S02_71404708	2	71404708	0.539452	0.270349	1204	NA	NA	0.909026	NA
S02_18140776	2	18140776	0.539454	0.0249169	1204	NA	NA	0.909026	NA
S08_29371794	8	29371794	0.539462	0.0328073	1204	NA	NA	0.909026	NA
S08_29371838	8	29371838	0.539462	0.0328073	1204	NA	NA	0.909026	NA
S07_1189878	7	1189878	0.539492	0.0427741	1204	NA	NA	0.909026	NA
S04_23276768	4	23276768	0.539498	0.0469269	1204	NA	NA	0.909026	NA
S03_55182602	3	55182602	0.539499	0.0116279	1204	NA	NA	0.909026	NA
S05_12466526	5	12466526	0.539512	0.0473422	1204	NA	NA	0.909026	NA
S09_634818	9	634818	0.539518	0.019103	1204	NA	NA	0.909026	NA
S05_58080287	5	58080287	0.539547	0.0714286	1204	NA	NA	0.909051	NA
S10_37466549	10	37466549	0.539646	0.0153654	1204	NA	NA	0.909171	NA
S08_42642288	8	42642288	0.539695	0.0863787	1204	NA	NA	0.909171	NA
S08_54533357	8	54533357	0.539724	0.0693522	1204	NA	NA	0.909171	NA
S10_41513574	10	41513574	0.539737	0.192691	1204	NA	NA	0.909171	NA
S04_6243771	4	6243771	0.539739	0.0319767	1204	NA	NA	0.909171	NA
S05_5267854	5	5267854	0.539741	0.0390365	1204	NA	NA	0.909171	NA
S05_4709767	5	4709767	0.539761	0.0228405	1204	NA	NA	0.909171	NA
S02_68286699	2	68286699	0.539774	0.00747508	1204	NA	NA	0.909171	NA
S05_27338983	5	27338983	0.539776	0.0211794	1204	NA	NA	0.909171	NA
S03_5682732	3	5682732	0.539792	0.161545	1204	NA	NA	0.909171	NA
S03_5682739	3	5682739	0.539792	0.161545	1204	NA	NA	0.909171	NA
S03_5682755	3	5682755	0.539792	0.161545	1204	NA	NA	0.909171	NA
S02_8784473	2	8784473	0.539797	0.129568	1204	NA	NA	0.909171	NA
S02_14567391	2	14567391	0.539819	0.083887	1204	NA	NA	0.909186	NA
S07_46722083	7	46722083	0.539851	0.0215947	1204	NA	NA	0.909189	NA
S05_4278424	5	4278424	0.539909	0.0477575	1204	NA	NA	0.909189	NA
S01_73623639	1	73623639	0.539925	0.016196	1204	NA	NA	0.909189	NA
S09_39086964	9	39086964	0.539925	0.251661	1204	NA	NA	0.909189	NA
S07_64002953	7	64002953	0.539946	0.0328073	1204	NA	NA	0.909189	NA
S04_62229590	4	62229590	0.539978	0.1549	1204	NA	NA	0.909189	NA
S06_43578517	6	43578517	0.539988	0.440615	1204	NA	NA	0.909189	NA
S02_36587463	2	36587463	0.540014	0.0124585	1204	NA	NA	0.909189	NA
S06_30173927	6	30173927	0.54004	0.0697674	1204	NA	NA	0.909189	NA
S05_2200635	5	2200635	0.540054	0.27201	1204	NA	NA	0.909189	NA
S01_3288875	1	3288875	0.54009	0.33015	1204	NA	NA	0.909189	NA
S04_43740401	4	43740401	0.540101	0.0780731	1204	NA	NA	0.909189	NA
S08_61747355	8	61747355	0.540105	0.0743355	1204	NA	NA	0.909189	NA
S01_66791769	1	66791769	0.540115	0.319767	1204	NA	NA	0.909189	NA
S01_66791776	1	66791776	0.540115	0.319767	1204	NA	NA	0.909189	NA
S10_24716773	10	24716773	0.54015	0.0481728	1204	NA	NA	0.909189	NA
S02_62393752	2	62393752	0.540163	0.340116	1204	NA	NA	0.909189	NA
S07_21541023	7	21541023	0.540164	0.02201	1204	NA	NA	0.909189	NA
S10_15742573	10	15742573	0.540172	0.0589701	1204	NA	NA	0.909189	NA
S03_62075786	3	62075786	0.540198	0.484635	1204	NA	NA	0.909189	NA
S04_5065299	4	5065299	0.540238	0.210548	1204	NA	NA	0.909189	NA
S01_14569607	1	14569607	0.540243	0.051495	1204	NA	NA	0.909189	NA
S01_74968230	1	74968230	0.540243	0.0602159	1204	NA	NA	0.909189	NA
S01_11708767	1	11708767	0.540244	0.0635382	1204	NA	NA	0.909189	NA
S01_11708794	1	11708794	0.540244	0.0635382	1204	NA	NA	0.909189	NA
S01_11708807	1	11708807	0.540244	0.0635382	1204	NA	NA	0.909189	NA
S03_26134756	3	26134756	0.540273	0.0145349	1204	NA	NA	0.909189	NA
S03_26134783	3	26134783	0.540273	0.0145349	1204	NA	NA	0.909189	NA
S03_26134798	3	26134798	0.540273	0.0145349	1204	NA	NA	0.909189	NA
S09_45002817	9	45002817	0.540292	0.0436047	1204	NA	NA	0.909189	NA
S01_79821952	1	79821952	0.54034	0.372093	1204	NA	NA	0.909189	NA
S04_6245090	4	6245090	0.540345	0.0361296	1204	NA	NA	0.909189	NA
S08_30405663	8	30405663	0.540368	0.0755814	1204	NA	NA	0.909189	NA
S08_30405666	8	30405666	0.540368	0.0755814	1204	NA	NA	0.909189	NA
S07_56952006	7	56952006	0.540394	0.0211794	1204	NA	NA	0.909189	NA
S07_56952042	7	56952042	0.540394	0.0211794	1204	NA	NA	0.909189	NA
S07_56952000	7	56952000	0.540394	0.0211794	1204	NA	NA	0.909189	NA
S01_3175287	1	3175287	0.540422	0.453904	1204	NA	NA	0.909189	NA
S08_49841897	8	49841897	0.540442	0.253738	1204	NA	NA	0.909189	NA
S04_63017108	4	63017108	0.540448	0.0390365	1204	NA	NA	0.909189	NA
S04_63018397	4	63018397	0.540448	0.0390365	1204	NA	NA	0.909189	NA
S07_59315298	7	59315298	0.540456	0.00996678	1204	NA	NA	0.909189	NA
S07_7100238	7	7100238	0.540456	0.0186877	1204	NA	NA	0.909189	NA
S07_62312527	7	62312527	0.540463	0.0793189	1204	NA	NA	0.909189	NA
S08_47174864	8	47174864	0.540464	0.0490033	1204	NA	NA	0.909189	NA
S03_40906455	3	40906455	0.54048	0.0249169	1204	NA	NA	0.909189	NA
S03_21251218	3	21251218	0.540481	0.019103	1204	NA	NA	0.909189	NA
S10_55061653	10	55061653	0.540502	0.0253322	1204	NA	NA	0.909189	NA
S07_21541004	7	21541004	0.540505	0.0116279	1204	NA	NA	0.909189	NA
S05_50723555	5	50723555	0.540557	0.0876246	1204	NA	NA	0.909189	NA
S10_7171680	10	7171680	0.540564	0.0523256	1204	NA	NA	0.909189	NA
S10_7171689	10	7171689	0.540564	0.0523256	1204	NA	NA	0.909189	NA
S02_35008956	2	35008956	0.540581	0.029485	1204	NA	NA	0.909189	NA
S01_60708557	1	60708557	0.540601	0.0768272	1204	NA	NA	0.909189	NA
S01_7999488	1	7999488	0.540606	0.465532	1204	NA	NA	0.909189	NA
S01_7999507	1	7999507	0.540606	0.465532	1204	NA	NA	0.909189	NA
S01_7999493	1	7999493	0.540606	0.465532	1204	NA	NA	0.909189	NA
S05_10199757	5	10199757	0.54063	0.0556478	1204	NA	NA	0.909206	NA
S01_57876235	1	57876235	0.540648	0.0963455	1204	NA	NA	0.909212	NA
S03_51098924	3	51098924	0.540702	0.44103	1204	NA	NA	0.909222	NA
S05_5313107	5	5313107	0.540713	0.362126	1204	NA	NA	0.909222	NA
S05_5313101	5	5313101	0.540713	0.362126	1204	NA	NA	0.909222	NA
S03_53902237	3	53902237	0.540721	0.337209	1204	NA	NA	0.909222	NA
S08_18021029	8	18021029	0.540726	0.0232558	1204	NA	NA	0.909222	NA
S06_38991427	6	38991427	0.54075	0.0373754	1204	NA	NA	0.909222	NA
S06_38991440	6	38991440	0.54075	0.0373754	1204	NA	NA	0.909222	NA
S07_54030259	7	54030259	0.540772	0.0722591	1204	NA	NA	0.909225	NA
S02_64022660	2	64022660	0.540779	0.0436047	1204	NA	NA	0.909225	NA
S03_34817034	3	34817034	0.540807	0.296512	1204	NA	NA	0.909244	NA
S03_74207782	3	74207782	0.540818	0.0851329	1204	NA	NA	0.909244	NA
S05_43998405	5	43998405	0.54087	0.0427741	1204	NA	NA	0.909308	NA
S04_17571862	4	17571862	0.540956	0.144934	1204	NA	NA	0.90943	NA
S08_34102533	8	34102533	0.540971	0.0394518	1204	NA	NA	0.909432	NA
S05_70711636	5	70711636	0.541034	0.0448505	1204	NA	NA	0.909486	NA
S02_67453320	2	67453320	0.541039	0.057309	1204	NA	NA	0.909486	NA
S03_60404565	3	60404565	0.541044	0.19809	1204	NA	NA	0.909486	NA
S03_62302278	3	62302278	0.54112	0.0211794	1204	NA	NA	0.909544	NA
S06_18179946	6	18179946	0.541125	0.474668	1204	NA	NA	0.909544	NA
S01_63011154	1	63011154	0.541127	0.273671	1204	NA	NA	0.909544	NA
S01_21177180	1	21177180	0.541149	0.0635382	1204	NA	NA	0.909544	NA
S10_1209682	10	1209682	0.541151	0.0784884	1204	NA	NA	0.909544	NA
S01_78627147	1	78627147	0.541168	0.0635382	1204	NA	NA	0.909544	NA
S03_54546043	3	54546043	0.541211	0.0477575	1204	NA	NA	0.909544	NA
S04_24646934	4	24646934	0.541217	0.0369601	1204	NA	NA	0.909544	NA
S01_173894	1	173894	0.541222	0.013289	1204	NA	NA	0.909544	NA
S02_19104498	2	19104498	0.541233	0.0282392	1204	NA	NA	0.909544	NA
S04_4384619	4	4384619	0.541248	0.0361296	1204	NA	NA	0.909544	NA
S04_4384646	4	4384646	0.541248	0.0361296	1204	NA	NA	0.909544	NA
S05_8329265	5	8329265	0.541258	0.490033	1204	NA	NA	0.909544	NA
S03_19736152	3	19736152	0.541318	0.343439	1204	NA	NA	0.909621	NA
S05_34065349	5	34065349	0.541344	0.0465116	1204	NA	NA	0.909641	NA
S04_12412262	4	12412262	0.541358	0.128322	1204	NA	NA	0.909642	NA
S03_54705270	3	54705270	0.541375	0.386213	1204	NA	NA	0.909647	NA
S05_61303007	5	61303007	0.541401	0.149086	1204	NA	NA	0.909656	NA
S01_21578389	1	21578389	0.541425	0.456395	1204	NA	NA	0.909656	NA
S01_12249158	1	12249158	0.541445	0.0145349	1204	NA	NA	0.909656	NA
S05_9196798	5	9196798	0.541458	0.0880399	1204	NA	NA	0.909656	NA
S04_62845294	4	62845294	0.541502	0.38289	1204	NA	NA	0.909656	NA
S08_59136162	8	59136162	0.541515	0.0726744	1204	NA	NA	0.909656	NA
S08_59136193	8	59136193	0.541515	0.0726744	1204	NA	NA	0.909656	NA
S08_59136178	8	59136178	0.541515	0.0726744	1204	NA	NA	0.909656	NA
S08_59136185	8	59136185	0.541515	0.0726744	1204	NA	NA	0.909656	NA
S09_50086369	9	50086369	0.541518	0.252492	1204	NA	NA	0.909656	NA
S05_70915070	5	70915070	0.541565	0.166528	1204	NA	NA	0.909712	NA
S03_67913197	3	67913197	0.541594	0.0419435	1204	NA	NA	0.909736	NA
S09_36846601	9	36846601	0.541606	0.446429	1204	NA	NA	0.909736	NA
S04_53174529	4	53174529	0.541637	0.0967608	1204	NA	NA	0.909753	NA
S08_38516984	8	38516984	0.541652	0.0855482	1204	NA	NA	0.909753	NA
S01_34844011	1	34844011	0.541658	0.217193	1204	NA	NA	0.909753	NA
S03_39220448	3	39220448	0.541689	0.0465116	1204	NA	NA	0.90977	NA
S04_34640410	4	34640410	0.541696	0.0913621	1204	NA	NA	0.90977	NA
S02_50497280	2	50497280	0.541712	0.0373754	1204	NA	NA	0.909774	NA
S02_28611643	2	28611643	0.541782	0.196429	1204	NA	NA	0.909845	NA
S02_28611660	2	28611660	0.541782	0.196429	1204	NA	NA	0.909845	NA
S10_577046	10	577046	0.541863	0.0232558	1204	NA	NA	0.909959	NA
S10_9959145	10	9959145	0.541879	0.164452	1204	NA	NA	0.909962	NA
S01_33968591	1	33968591	0.541932	0.0772425	1204	NA	NA	0.909975	NA
S01_33968594	1	33968594	0.541932	0.0772425	1204	NA	NA	0.909975	NA
S06_1373369	6	1373369	0.541951	0.286545	1204	NA	NA	0.909975	NA
S03_4798312	3	4798312	0.541953	0.0299003	1204	NA	NA	0.909975	NA
S01_18104996	1	18104996	0.541956	0.0535714	1204	NA	NA	0.909975	NA
S10_50279065	10	50279065	0.541972	0.0498339	1204	NA	NA	0.909979	NA
S04_38914499	4	38914499	0.542084	0.120847	1204	NA	NA	0.910035	NA
S05_71245576	5	71245576	0.542108	0.0535714	1204	NA	NA	0.910035	NA
S08_17132093	8	17132093	0.542138	0.0946844	1204	NA	NA	0.910035	NA
S06_39956505	6	39956505	0.542193	0.0224252	1204	NA	NA	0.910035	NA
S05_43635508	5	43635508	0.5422	0.0299003	1204	NA	NA	0.910035	NA
S10_2275144	10	2275144	0.542221	0.299834	1204	NA	NA	0.910035	NA
S06_9685835	6	9685835	0.542233	0.048588	1204	NA	NA	0.910035	NA
S06_9685834	6	9685834	0.542233	0.048588	1204	NA	NA	0.910035	NA
S02_56965995	2	56965995	0.542235	0.340532	1204	NA	NA	0.910035	NA
S01_6786179	1	6786179	0.54225	0.0490033	1204	NA	NA	0.910035	NA
S06_14869443	6	14869443	0.542287	0.0394518	1204	NA	NA	0.910035	NA
S07_3175065	7	3175065	0.5423	0.133306	1204	NA	NA	0.910035	NA
S07_3175107	7	3175107	0.5423	0.133306	1204	NA	NA	0.910035	NA
S01_51543700	1	51543700	0.542308	0.0606312	1204	NA	NA	0.910035	NA
S08_16038151	8	16038151	0.54234	0.140781	1204	NA	NA	0.910035	NA
S08_16038160	8	16038160	0.54234	0.140781	1204	NA	NA	0.910035	NA
S07_3996461	7	3996461	0.542352	0.0419435	1204	NA	NA	0.910035	NA
S09_20521335	9	20521335	0.542354	0.45598	1204	NA	NA	0.910035	NA
S05_48166577	5	48166577	0.542354	0.0145349	1204	NA	NA	0.910035	NA
S01_48992184	1	48992184	0.542358	0.159884	1204	NA	NA	0.910035	NA
S08_39803858	8	39803858	0.542361	0.0319767	1204	NA	NA	0.910035	NA
S08_39803850	8	39803850	0.542361	0.0319767	1204	NA	NA	0.910035	NA
S03_5273695	3	5273695	0.542371	0.109635	1204	NA	NA	0.910035	NA
S02_58712016	2	58712016	0.542391	0.0643688	1204	NA	NA	0.910035	NA
S02_58712024	2	58712024	0.542391	0.0643688	1204	NA	NA	0.910035	NA
S02_58712030	2	58712030	0.542391	0.0643688	1204	NA	NA	0.910035	NA
S07_3620508	7	3620508	0.542399	0.232973	1204	NA	NA	0.910035	NA
S07_3620515	7	3620515	0.542399	0.232973	1204	NA	NA	0.910035	NA
S04_53397720	4	53397720	0.542424	0.0249169	1204	NA	NA	0.910035	NA
S07_51964566	7	51964566	0.542445	0.0182724	1204	NA	NA	0.910035	NA
S07_42293020	7	42293020	0.542455	0.0124585	1204	NA	NA	0.910035	NA
S07_42293005	7	42293005	0.542455	0.0124585	1204	NA	NA	0.910035	NA
S01_9822902	1	9822902	0.542461	0.127076	1204	NA	NA	0.910035	NA
S08_61606822	8	61606822	0.542474	0.0548173	1204	NA	NA	0.910035	NA
S05_12858583	5	12858583	0.54249	0.035299	1204	NA	NA	0.91004	NA
S03_5890590	3	5890590	0.542513	0.0789037	1204	NA	NA	0.910056	NA
S04_60560866	4	60560866	0.542531	0.0141196	1204	NA	NA	0.910061	NA
S05_60266715	5	60266715	0.542545	0.166944	1204	NA	NA	0.910061	NA
S09_133865	9	133865	0.542573	0.177741	1204	NA	NA	0.910086	NA
S04_53942482	4	53942482	0.542605	0.0390365	1204	NA	NA	0.910099	NA
S04_16788177	4	16788177	0.542611	0.178987	1204	NA	NA	0.910099	NA
S10_12827507	10	12827507	0.542667	0.0274086	1204	NA	NA	0.910099	NA
S10_12827518	10	12827518	0.542667	0.0274086	1204	NA	NA	0.910099	NA
S10_12827529	10	12827529	0.542667	0.0274086	1204	NA	NA	0.910099	NA
S10_12827530	10	12827530	0.542667	0.0274086	1204	NA	NA	0.910099	NA
S02_38915858	2	38915858	0.542701	0.019103	1204	NA	NA	0.910099	NA
S07_29664819	7	29664819	0.542725	0.0145349	1204	NA	NA	0.910099	NA
S10_44082868	10	44082868	0.54273	0.0984219	1204	NA	NA	0.910099	NA
S04_23752174	4	23752174	0.54273	0.0510797	1204	NA	NA	0.910099	NA
S09_1154212	9	1154212	0.542732	0.185216	1204	NA	NA	0.910099	NA
S04_12419520	4	12419520	0.54276	0.120847	1204	NA	NA	0.910123	NA
S05_41705191	5	41705191	0.542799	0.0427741	1204	NA	NA	0.910165	NA
S08_55948572	8	55948572	0.54289	0.299419	1204	NA	NA	0.910182	NA
S08_55948574	8	55948574	0.54289	0.299419	1204	NA	NA	0.910182	NA
S10_1385111	10	1385111	0.542894	0.0826412	1204	NA	NA	0.910182	NA
S07_56352549	7	56352549	0.542909	0.076412	1204	NA	NA	0.910182	NA
S05_9409455	5	9409455	0.542917	0.153654	1204	NA	NA	0.910182	NA
S01_56423194	1	56423194	0.542921	0.0228405	1204	NA	NA	0.910182	NA
S03_73269974	3	73269974	0.542943	0.0448505	1204	NA	NA	0.910182	NA
S03_11857487	3	11857487	0.542952	0.20598	1204	NA	NA	0.910182	NA
S07_56809128	7	56809128	0.542958	0.0759967	1204	NA	NA	0.910182	NA
S06_40703955	6	40703955	0.542961	0.0203488	1204	NA	NA	0.910182	NA
S06_40704001	6	40704001	0.542961	0.0203488	1204	NA	NA	0.910182	NA
S02_29583405	2	29583405	0.542999	0.0253322	1204	NA	NA	0.910219	NA
S02_72870414	2	72870414	0.54302	0.0984219	1204	NA	NA	0.910219	NA
S03_31767614	3	31767614	0.543036	0.156977	1204	NA	NA	0.910219	NA
S07_4045378	7	4045378	0.543051	0.0402824	1204	NA	NA	0.910219	NA
S07_45735776	7	45735776	0.543064	0.0137043	1204	NA	NA	0.910219	NA
S05_41382067	5	41382067	0.543066	0.317691	1204	NA	NA	0.910219	NA
S03_1169116	3	1169116	0.543101	0.0614618	1204	NA	NA	0.910237	NA
S09_11801302	9	11801302	0.543108	0.45515	1204	NA	NA	0.910237	NA
S10_12711702	10	12711702	0.543118	0.0431894	1204	NA	NA	0.910237	NA
S02_4756840	2	4756840	0.543143	0.0930233	1204	NA	NA	0.910256	NA
S05_11047518	5	11047518	0.543164	0.206811	1204	NA	NA	0.91026	NA
S03_6340783	3	6340783	0.543174	0.153654	1204	NA	NA	0.91026	NA
S07_2483622	7	2483622	0.543192	0.0203488	1204	NA	NA	0.91026	NA
S03_67023975	3	67023975	0.5432	0.130399	1204	NA	NA	0.91026	NA
S03_3063120	3	3063120	0.543229	0.0315615	1204	NA	NA	0.910274	NA
S03_64240604	3	64240604	0.543236	0.0199336	1204	NA	NA	0.910274	NA
S03_65314621	3	65314621	0.543286	0.0211794	1204	NA	NA	0.910326	NA
S03_8197645	3	8197645	0.543295	0.0170266	1204	NA	NA	0.910326	NA
S10_51322009	10	51322009	0.543327	0.0436047	1204	NA	NA	0.910334	NA
S09_34648656	9	34648656	0.543343	0.387458	1204	NA	NA	0.910334	NA
S03_42039148	3	42039148	0.543347	0.21304	1204	NA	NA	0.910334	NA
S01_57128541	1	57128541	0.543355	0.0598007	1204	NA	NA	0.910334	NA
S08_61652224	8	61652224	0.543393	0.331395	1204	NA	NA	0.910355	NA
S09_50762530	9	50762530	0.543407	0.488372	1204	NA	NA	0.910355	NA
S05_1021230	5	1021230	0.543451	0.016196	1204	NA	NA	0.910355	NA
S09_26667595	9	26667595	0.543468	0.18397	1204	NA	NA	0.910355	NA
S04_3986345	4	3986345	0.543473	0.316445	1204	NA	NA	0.910355	NA
S09_20861251	9	20861251	0.543489	0.0423588	1204	NA	NA	0.910355	NA
S04_21328691	4	21328691	0.543508	0.0303156	1204	NA	NA	0.910355	NA
S04_21328684	4	21328684	0.543508	0.0303156	1204	NA	NA	0.910355	NA
S04_44927285	4	44927285	0.543525	0.0245017	1204	NA	NA	0.910355	NA
S03_8036369	3	8036369	0.543532	0.0174419	1204	NA	NA	0.910355	NA
S06_681939	6	681939	0.543582	0.0257475	1204	NA	NA	0.910355	NA
S01_25093888	1	25093888	0.543594	0.244186	1204	NA	NA	0.910355	NA
S03_19218347	3	19218347	0.543618	0.0593854	1204	NA	NA	0.910355	NA
S03_19218303	3	19218303	0.543618	0.0593854	1204	NA	NA	0.910355	NA
S03_72119325	3	72119325	0.543652	0.076412	1204	NA	NA	0.910355	NA
S03_11124399	3	11124399	0.543666	0.355066	1204	NA	NA	0.910355	NA
S08_55425201	8	55425201	0.543681	0.281977	1204	NA	NA	0.910355	NA
S06_29827572	6	29827572	0.543682	0.0340532	1204	NA	NA	0.910355	NA
S04_53816387	4	53816387	0.543697	0.190199	1204	NA	NA	0.910355	NA
S09_44566091	9	44566091	0.543746	0.387043	1204	NA	NA	0.910355	NA
S09_44566100	9	44566100	0.543746	0.387043	1204	NA	NA	0.910355	NA
S03_4683649	3	4683649	0.543768	0.019103	1204	NA	NA	0.910355	NA
S01_15925686	1	15925686	0.543774	0.0365449	1204	NA	NA	0.910355	NA
S05_9504321	5	9504321	0.543787	0.0274086	1204	NA	NA	0.910355	NA
S04_366719	4	366719	0.543803	0.280316	1204	NA	NA	0.910355	NA
S03_73457981	3	73457981	0.543813	0.137043	1204	NA	NA	0.910355	NA
S03_66330315	3	66330315	0.543862	0.0577243	1204	NA	NA	0.910355	NA
S01_19833054	1	19833054	0.543875	0.0440199	1204	NA	NA	0.910355	NA
S01_19833021	1	19833021	0.543875	0.0440199	1204	NA	NA	0.910355	NA
S03_45433915	3	45433915	0.543886	0.00913621	1204	NA	NA	0.910355	NA
S04_25286168	4	25286168	0.543904	0.048588	1204	NA	NA	0.910355	NA
S10_12020977	10	12020977	0.543909	0.125	1204	NA	NA	0.910355	NA
S07_63936925	7	63936925	0.543929	0.281977	1204	NA	NA	0.910355	NA
S03_34752806	3	34752806	0.543945	0.016196	1204	NA	NA	0.910355	NA
S02_2622790	2	2622790	0.543962	0.456811	1204	NA	NA	0.910355	NA
S03_69847298	3	69847298	0.543976	0.223422	1204	NA	NA	0.910355	NA
S04_13276733	4	13276733	0.543993	0.048588	1204	NA	NA	0.910355	NA
S01_52258804	1	52258804	0.544019	0.178571	1204	NA	NA	0.910355	NA
S01_11107768	1	11107768	0.544025	0.171512	1204	NA	NA	0.910355	NA
S01_11107742	1	11107742	0.544025	0.171512	1204	NA	NA	0.910355	NA
S01_14775933	1	14775933	0.544027	0.414037	1204	NA	NA	0.910355	NA
S10_33643051	10	33643051	0.544038	0.183555	1204	NA	NA	0.910355	NA
S08_39663620	8	39663620	0.54404	0.0635382	1204	NA	NA	0.910355	NA
S03_6919935	3	6919935	0.544054	0.0535714	1204	NA	NA	0.910355	NA
S05_64932390	5	64932390	0.544068	0.23505	1204	NA	NA	0.910355	NA
S08_9648561	8	9648561	0.544072	0.0938538	1204	NA	NA	0.910355	NA
S10_1212058	10	1212058	0.544074	0.105897	1204	NA	NA	0.910355	NA
S02_54415597	2	54415597	0.544086	0.016196	1204	NA	NA	0.910355	NA
S05_12999223	5	12999223	0.544122	0.0618771	1204	NA	NA	0.910355	NA
S08_6505252	8	6505252	0.544129	0.0311462	1204	NA	NA	0.910355	NA
S09_33809397	9	33809397	0.544157	0.0157807	1204	NA	NA	0.910355	NA
S04_51677372	4	51677372	0.54417	0.0714286	1204	NA	NA	0.910355	NA
S02_7336250	2	7336250	0.544181	0.0614618	1204	NA	NA	0.910355	NA
S10_36544695	10	36544695	0.544205	0.0519103	1204	NA	NA	0.910355	NA
S08_49350198	8	49350198	0.544245	0.0170266	1204	NA	NA	0.910355	NA
S04_8525893	4	8525893	0.544249	0.076412	1204	NA	NA	0.910355	NA
S07_64061441	7	64061441	0.544277	0.0830565	1204	NA	NA	0.910355	NA
S07_64061431	7	64061431	0.544277	0.0830565	1204	NA	NA	0.910355	NA
S04_57075545	4	57075545	0.54428	0.0502492	1204	NA	NA	0.910355	NA
S02_73375352	2	73375352	0.544298	0.051495	1204	NA	NA	0.910355	NA
S03_5740164	3	5740164	0.544303	0.120847	1204	NA	NA	0.910355	NA
S03_54294260	3	54294260	0.544317	0.0149502	1204	NA	NA	0.910355	NA
S04_33891325	4	33891325	0.544327	0.129153	1204	NA	NA	0.910355	NA
S04_22468853	4	22468853	0.544338	0.144518	1204	NA	NA	0.910355	NA
S04_52706721	4	52706721	0.544364	0.151993	1204	NA	NA	0.910355	NA
S04_51493430	4	51493430	0.544364	0.397841	1204	NA	NA	0.910355	NA
S04_51493388	4	51493388	0.544364	0.397841	1204	NA	NA	0.910355	NA
S02_60127732	2	60127732	0.544369	0.166113	1204	NA	NA	0.910355	NA
S05_27802802	5	27802802	0.544376	0.0431894	1204	NA	NA	0.910355	NA
S01_1774619	1	1774619	0.544389	0.0124585	1204	NA	NA	0.910355	NA
S01_1294511	1	1294511	0.544389	0.0124585	1204	NA	NA	0.910355	NA
S01_1294534	1	1294534	0.544389	0.0124585	1204	NA	NA	0.910355	NA
S04_22083667	4	22083667	0.544403	0.178571	1204	NA	NA	0.910355	NA
S04_48722863	4	48722863	0.544405	0.0672757	1204	NA	NA	0.910355	NA
S06_52196407	6	52196407	0.54443	0.144934	1204	NA	NA	0.910355	NA
S06_41288783	6	41288783	0.544443	0.209302	1204	NA	NA	0.910355	NA
S02_38207587	2	38207587	0.544497	0.0614618	1204	NA	NA	0.910355	NA
S07_64841843	7	64841843	0.544519	0.0564784	1204	NA	NA	0.910355	NA
S03_7451162	3	7451162	0.544524	0.0145349	1204	NA	NA	0.910355	NA
S09_23451670	9	23451670	0.544587	0.322674	1204	NA	NA	0.910355	NA
S09_23451706	9	23451706	0.544587	0.322674	1204	NA	NA	0.910355	NA
S09_23451686	9	23451686	0.544587	0.322674	1204	NA	NA	0.910355	NA
S09_23451692	9	23451692	0.544587	0.322674	1204	NA	NA	0.910355	NA
S05_43676939	5	43676939	0.544588	0.0598007	1204	NA	NA	0.910355	NA
S01_73885451	1	73885451	0.544614	0.0614618	1204	NA	NA	0.910355	NA
S05_3953201	5	3953201	0.544615	0.0759967	1204	NA	NA	0.910355	NA
S09_42302362	9	42302362	0.544627	0.458887	1204	NA	NA	0.910355	NA
S02_10355857	2	10355857	0.544633	0.02201	1204	NA	NA	0.910355	NA
S08_59243374	8	59243374	0.544642	0.357558	1204	NA	NA	0.910355	NA
S05_398966	5	398966	0.54466	0.0215947	1204	NA	NA	0.910355	NA
S10_47079254	10	47079254	0.544663	0.25	1204	NA	NA	0.910355	NA
S01_74539602	1	74539602	0.544673	0.0249169	1204	NA	NA	0.910355	NA
S04_20743279	4	20743279	0.54472	0.048588	1204	NA	NA	0.910355	NA
S08_3454581	8	3454581	0.54474	0.00913621	1204	NA	NA	0.910355	NA
S08_3454606	8	3454606	0.54474	0.00913621	1204	NA	NA	0.910355	NA
S08_38888342	8	38888342	0.544745	0.032392	1204	NA	NA	0.910355	NA
S04_56506947	4	56506947	0.544761	0.0390365	1204	NA	NA	0.910355	NA
S06_29827580	6	29827580	0.544804	0.0095515	1204	NA	NA	0.910355	NA
S01_51158245	1	51158245	0.544805	0.219684	1204	NA	NA	0.910355	NA
S02_70400521	2	70400521	0.54482	0.0813953	1204	NA	NA	0.910355	NA
S02_3765181	2	3765181	0.544826	0.172757	1204	NA	NA	0.910355	NA
S03_64199458	3	64199458	0.544835	0.0759967	1204	NA	NA	0.910355	NA
S10_8519903	10	8519903	0.544913	0.0373754	1204	NA	NA	0.910355	NA
S10_8519897	10	8519897	0.544913	0.0373754	1204	NA	NA	0.910355	NA
S10_52739916	10	52739916	0.544918	0.219684	1204	NA	NA	0.910355	NA
S05_56415093	5	56415093	0.544927	0.0718439	1204	NA	NA	0.910355	NA
S03_71421253	3	71421253	0.544927	0.262458	1204	NA	NA	0.910355	NA
S03_8355766	3	8355766	0.544956	0.0523256	1204	NA	NA	0.910355	NA
S10_60671714	10	60671714	0.544985	0.00996678	1204	NA	NA	0.910355	NA
S02_70436792	2	70436792	0.545001	0.142857	1204	NA	NA	0.910355	NA
S07_7413038	7	7413038	0.545003	0.0261628	1204	NA	NA	0.910355	NA
S06_34838696	6	34838696	0.545011	0.0311462	1204	NA	NA	0.910355	NA
S06_34838700	6	34838700	0.545011	0.0311462	1204	NA	NA	0.910355	NA
S04_56685069	4	56685069	0.545013	0.0967608	1204	NA	NA	0.910355	NA
S03_69239378	3	69239378	0.545026	0.105897	1204	NA	NA	0.910355	NA
S05_54117502	5	54117502	0.545059	0.035299	1204	NA	NA	0.910355	NA
S10_18216494	10	18216494	0.545073	0.0531561	1204	NA	NA	0.910355	NA
S10_18216503	10	18216503	0.545073	0.0531561	1204	NA	NA	0.910355	NA
S10_18216545	10	18216545	0.545073	0.0531561	1204	NA	NA	0.910355	NA
S04_39651558	4	39651558	0.545083	0.127076	1204	NA	NA	0.910355	NA
S06_21035097	6	21035097	0.545085	0.0174419	1204	NA	NA	0.910355	NA
S05_68877926	5	68877926	0.54509	0.13206	1204	NA	NA	0.910355	NA
S07_4469672	7	4469672	0.545098	0.057309	1204	NA	NA	0.910355	NA
S04_24561550	4	24561550	0.545106	0.144103	1204	NA	NA	0.910355	NA
S09_53111067	9	53111067	0.545107	0.0469269	1204	NA	NA	0.910355	NA
S09_53111070	9	53111070	0.545107	0.0469269	1204	NA	NA	0.910355	NA
S01_6485610	1	6485610	0.545118	0.179402	1204	NA	NA	0.910355	NA
S08_20697952	8	20697952	0.545152	0.0290698	1204	NA	NA	0.910387	NA
S09_56289040	9	56289040	0.545173	0.0166113	1204	NA	NA	0.9104	NA
S02_3542276	2	3542276	0.545246	0.0436047	1204	NA	NA	0.910457	NA
S04_22805526	4	22805526	0.545264	0.136213	1204	NA	NA	0.910457	NA
S08_5239114	8	5239114	0.545265	0.328488	1204	NA	NA	0.910457	NA
S10_53309694	10	53309694	0.545284	0.0971761	1204	NA	NA	0.910457	NA
S09_41950702	9	41950702	0.545293	0.02201	1204	NA	NA	0.910457	NA
S07_24788488	7	24788488	0.545304	0.0215947	1204	NA	NA	0.910457	NA
S10_26328350	10	26328350	0.545308	0.4049	1204	NA	NA	0.910457	NA
S08_60294952	8	60294952	0.545333	0.180233	1204	NA	NA	0.910457	NA
S03_59195097	3	59195097	0.545347	0.0269934	1204	NA	NA	0.910457	NA
S02_74545004	2	74545004	0.545366	0.134551	1204	NA	NA	0.910457	NA
S08_59689208	8	59689208	0.545391	0.31603	1204	NA	NA	0.910457	NA
S07_5715066	7	5715066	0.545406	0.0182724	1204	NA	NA	0.910457	NA
S10_52739937	10	52739937	0.545416	0.2201	1204	NA	NA	0.910457	NA
S01_77008944	1	77008944	0.545417	0.0224252	1204	NA	NA	0.910457	NA
S06_59135233	6	59135233	0.545427	0.0336379	1204	NA	NA	0.910457	NA
S05_37004840	5	37004840	0.545455	0.0406977	1204	NA	NA	0.910457	NA
S05_37004866	5	37004866	0.545455	0.0406977	1204	NA	NA	0.910457	NA
S10_57699931	10	57699931	0.54547	0.0166113	1204	NA	NA	0.910457	NA
S10_57699876	10	57699876	0.54547	0.0166113	1204	NA	NA	0.910457	NA
S05_60786989	5	60786989	0.545483	0.0419435	1204	NA	NA	0.910457	NA
S08_32168442	8	32168442	0.545574	0.0477575	1204	NA	NA	0.910496	NA
S01_79485277	1	79485277	0.545575	0.327243	1204	NA	NA	0.910496	NA
S04_52286015	4	52286015	0.545588	0.0236711	1204	NA	NA	0.910496	NA
S06_52675262	6	52675262	0.545591	0.186462	1204	NA	NA	0.910496	NA
S02_58841940	2	58841940	0.545603	0.445598	1204	NA	NA	0.910496	NA
S02_58841939	2	58841939	0.545603	0.445598	1204	NA	NA	0.910496	NA
S06_54281307	6	54281307	0.545611	0.0469269	1204	NA	NA	0.910496	NA
S02_56052060	2	56052060	0.545624	0.0473422	1204	NA	NA	0.910496	NA
S05_8225870	5	8225870	0.545644	0.0261628	1204	NA	NA	0.910496	NA
S05_8225828	5	8225828	0.545644	0.0261628	1204	NA	NA	0.910496	NA
S04_51656198	4	51656198	0.545686	0.102575	1204	NA	NA	0.91053	NA
S08_47759529	8	47759529	0.545724	0.0477575	1204	NA	NA	0.91053	NA
S08_47759552	8	47759552	0.545724	0.0477575	1204	NA	NA	0.91053	NA
S06_4494907	6	4494907	0.54574	0.0282392	1204	NA	NA	0.91053	NA
S04_24195175	4	24195175	0.545753	0.0124585	1204	NA	NA	0.91053	NA
S09_1432888	9	1432888	0.54576	0.185631	1204	NA	NA	0.91053	NA
S04_35097726	4	35097726	0.545761	0.466777	1204	NA	NA	0.91053	NA
S02_65291642	2	65291642	0.545778	0.106728	1204	NA	NA	0.910536	NA
S10_26033449	10	26033449	0.545829	0.184385	1204	NA	NA	0.910597	NA
S04_66427620	4	66427620	0.545868	0.0627076	1204	NA	NA	0.910639	NA
S02_18661237	2	18661237	0.54604	0.0282392	1204	NA	NA	0.910904	NA
S02_17632409	2	17632409	0.546056	0.0153654	1204	NA	NA	0.910907	NA
S09_24202392	9	24202392	0.546126	0.0124585	1204	NA	NA	0.911	NA
S06_41605864	6	41605864	0.546154	0.178571	1204	NA	NA	0.911008	NA
S09_44680106	9	44680106	0.546158	0.383721	1204	NA	NA	0.911008	NA
S10_59655186	10	59655186	0.546211	0.189784	1204	NA	NA	0.911022	NA
S10_59655198	10	59655198	0.546211	0.189784	1204	NA	NA	0.911022	NA
S10_59655206	10	59655206	0.546211	0.189784	1204	NA	NA	0.911022	NA
S03_74310760	3	74310760	0.546232	0.0855482	1204	NA	NA	0.911022	NA
S09_11148393	9	11148393	0.546257	0.156561	1204	NA	NA	0.911022	NA
S07_11524241	7	11524241	0.546274	0.0232558	1204	NA	NA	0.911022	NA
S02_1186729	2	1186729	0.546277	0.0627076	1204	NA	NA	0.911022	NA
S02_7768198	2	7768198	0.546289	0.0988372	1204	NA	NA	0.911022	NA
S05_45225160	5	45225160	0.54629	0.0847176	1204	NA	NA	0.911022	NA
S09_24933363	9	24933363	0.546319	0.325997	1204	NA	NA	0.911036	NA
S07_60061142	7	60061142	0.546356	0.208887	1204	NA	NA	0.911036	NA
S05_13177043	5	13177043	0.546382	0.0278239	1204	NA	NA	0.911036	NA
S08_49583223	8	49583223	0.546402	0.251246	1204	NA	NA	0.911036	NA
S08_21748608	8	21748608	0.546435	0.0145349	1204	NA	NA	0.911036	NA
S03_9949278	3	9949278	0.546442	0.0892857	1204	NA	NA	0.911036	NA
S03_70131129	3	70131129	0.54646	0.473007	1204	NA	NA	0.911036	NA
S05_20953690	5	20953690	0.546497	0.306478	1204	NA	NA	0.911036	NA
S02_3127072	2	3127072	0.54652	0.0286545	1204	NA	NA	0.911036	NA
S07_51964568	7	51964568	0.54653	0.0232558	1204	NA	NA	0.911036	NA
S04_64732297	4	64732297	0.546546	0.0523256	1204	NA	NA	0.911036	NA
S08_24139445	8	24139445	0.546553	0.0377907	1204	NA	NA	0.911036	NA
S07_58761110	7	58761110	0.546562	0.0166113	1204	NA	NA	0.911036	NA
S07_58761122	7	58761122	0.546562	0.0166113	1204	NA	NA	0.911036	NA
S09_49286128	9	49286128	0.546588	0.0199336	1204	NA	NA	0.911036	NA
S09_49286167	9	49286167	0.546588	0.0199336	1204	NA	NA	0.911036	NA
S09_49286118	9	49286118	0.546588	0.0199336	1204	NA	NA	0.911036	NA
S02_61225126	2	61225126	0.546606	0.44892	1204	NA	NA	0.911036	NA
S02_61225134	2	61225134	0.546606	0.44892	1204	NA	NA	0.911036	NA
S02_7176377	2	7176377	0.546609	0.0261628	1204	NA	NA	0.911036	NA
S01_34053072	1	34053072	0.546626	0.123339	1204	NA	NA	0.911036	NA
S09_18949572	9	18949572	0.546627	0.309385	1204	NA	NA	0.911036	NA
S03_6954012	3	6954012	0.546633	0.048588	1204	NA	NA	0.911036	NA
S03_40655406	3	40655406	0.546635	0.180233	1204	NA	NA	0.911036	NA
S04_57518456	4	57518456	0.546645	0.0610465	1204	NA	NA	0.911036	NA
S04_52474223	4	52474223	0.546684	0.127492	1204	NA	NA	0.911036	NA
S04_24655235	4	24655235	0.546699	0.016196	1204	NA	NA	0.911036	NA
S02_69864415	2	69864415	0.546738	0.0481728	1204	NA	NA	0.911036	NA
S03_40595980	3	40595980	0.546743	0.108389	1204	NA	NA	0.911036	NA
S02_61587296	2	61587296	0.546747	0.0153654	1204	NA	NA	0.911036	NA
S01_59980813	1	59980813	0.546755	0.230482	1204	NA	NA	0.911036	NA
S04_56408246	4	56408246	0.546759	0.0460963	1204	NA	NA	0.911036	NA
S09_7379549	9	7379549	0.546766	0.166113	1204	NA	NA	0.911036	NA
S03_70558831	3	70558831	0.546788	0.129568	1204	NA	NA	0.911036	NA
S04_47745522	4	47745522	0.546858	0.225914	1204	NA	NA	0.911036	NA
S04_25645580	4	25645580	0.546869	0.0365449	1204	NA	NA	0.911036	NA
S02_66641816	2	66641816	0.546899	0.0527409	1204	NA	NA	0.911036	NA
S05_41354331	5	41354331	0.54693	0.123339	1204	NA	NA	0.911036	NA
S07_2468417	7	2468417	0.546933	0.0211794	1204	NA	NA	0.911036	NA
S01_48792115	1	48792115	0.546938	0.0913621	1204	NA	NA	0.911036	NA
S02_8087274	2	8087274	0.546993	0.373339	1204	NA	NA	0.911036	NA
S01_58558178	1	58558178	0.547001	0.482558	1204	NA	NA	0.911036	NA
S08_43051421	8	43051421	0.547005	0.122924	1204	NA	NA	0.911036	NA
S10_7523923	10	7523923	0.547009	0.0606312	1204	NA	NA	0.911036	NA
S10_7523924	10	7523924	0.547009	0.0606312	1204	NA	NA	0.911036	NA
S10_7523929	10	7523929	0.547009	0.0606312	1204	NA	NA	0.911036	NA
S04_36491191	4	36491191	0.547035	0.120432	1204	NA	NA	0.911036	NA
S09_37173480	9	37173480	0.547039	0.449336	1204	NA	NA	0.911036	NA
S02_15700714	2	15700714	0.547048	0.041113	1204	NA	NA	0.911036	NA
S01_35485002	1	35485002	0.547049	0.0348837	1204	NA	NA	0.911036	NA
S01_35485003	1	35485003	0.547049	0.0348837	1204	NA	NA	0.911036	NA
S03_56675336	3	56675336	0.547056	0.0236711	1204	NA	NA	0.911036	NA
S06_16915296	6	16915296	0.547056	0.0581395	1204	NA	NA	0.911036	NA
S06_16915333	6	16915333	0.547056	0.0581395	1204	NA	NA	0.911036	NA
S04_3916545	4	3916545	0.547058	0.0672757	1204	NA	NA	0.911036	NA
S08_39545845	8	39545845	0.547215	0.0377907	1204	NA	NA	0.911219	NA
S06_6855132	6	6855132	0.547226	0.0776578	1204	NA	NA	0.911219	NA
S09_16735766	9	16735766	0.547244	0.0469269	1204	NA	NA	0.911219	NA
S03_6768895	3	6768895	0.547256	0.0984219	1204	NA	NA	0.911219	NA
S08_377492	8	377492	0.547265	0.324336	1204	NA	NA	0.911219	NA
S01_61663117	1	61663117	0.547266	0.0203488	1204	NA	NA	0.911219	NA
S03_70821230	3	70821230	0.547273	0.0120432	1204	NA	NA	0.911219	NA
S01_17816732	1	17816732	0.547308	0.0689369	1204	NA	NA	0.911219	NA
S01_26008741	1	26008741	0.547309	0.0959302	1204	NA	NA	0.911219	NA
S07_3177246	7	3177246	0.547323	0.101329	1204	NA	NA	0.911219	NA
S10_58950553	10	58950553	0.547328	0.0406977	1204	NA	NA	0.911219	NA
S01_74051771	1	74051771	0.547333	0.344684	1204	NA	NA	0.911219	NA
S04_52222986	4	52222986	0.547376	0.0116279	1204	NA	NA	0.911224	NA
S02_19522712	2	19522712	0.547388	0.430233	1204	NA	NA	0.911224	NA
S05_21067646	5	21067646	0.547393	0.0689369	1204	NA	NA	0.911224	NA
S02_6683140	2	6683140	0.547394	0.0975914	1204	NA	NA	0.911224	NA
S08_58837025	8	58837025	0.547414	0.142857	1204	NA	NA	0.911224	NA
S06_61234616	6	61234616	0.547424	0.048588	1204	NA	NA	0.911224	NA
S01_2805880	1	2805880	0.547433	0.0490033	1204	NA	NA	0.911224	NA
S10_41746743	10	41746743	0.54745	0.0423588	1204	NA	NA	0.91123	NA
S10_55999093	10	55999093	0.547509	0.0614618	1204	NA	NA	0.9113	NA
S02_6260370	2	6260370	0.547564	0.016196	1204	NA	NA	0.9113	NA
S01_56423205	1	56423205	0.547585	0.254568	1204	NA	NA	0.9113	NA
S03_7472044	3	7472044	0.547595	0.0211794	1204	NA	NA	0.9113	NA
S03_7472060	3	7472060	0.547595	0.0211794	1204	NA	NA	0.9113	NA
S04_51966835	4	51966835	0.547619	0.458472	1204	NA	NA	0.9113	NA
S07_13769344	7	13769344	0.547639	0.0240864	1204	NA	NA	0.9113	NA
S04_15678766	4	15678766	0.547657	0.0224252	1204	NA	NA	0.9113	NA
S02_41277671	2	41277671	0.547677	0.0431894	1204	NA	NA	0.9113	NA
S01_34323756	1	34323756	0.547682	0.0747508	1204	NA	NA	0.9113	NA
S04_14700454	4	14700454	0.54774	0.132475	1204	NA	NA	0.9113	NA
S06_53985693	6	53985693	0.547746	0.0203488	1204	NA	NA	0.9113	NA
S06_17914963	6	17914963	0.547755	0.15407	1204	NA	NA	0.9113	NA
S06_17914995	6	17914995	0.547755	0.15407	1204	NA	NA	0.9113	NA
S06_59912901	6	59912901	0.547773	0.0157807	1204	NA	NA	0.9113	NA
S03_72935393	3	72935393	0.547794	0.0253322	1204	NA	NA	0.9113	NA
S09_48907832	9	48907832	0.547798	0.151993	1204	NA	NA	0.9113	NA
S05_60816754	5	60816754	0.547807	0.0402824	1204	NA	NA	0.9113	NA
S01_52986062	1	52986062	0.547822	0.038206	1204	NA	NA	0.9113	NA
S06_51333504	6	51333504	0.547824	0.212209	1204	NA	NA	0.9113	NA
S04_66629	4	66629	0.547825	0.0672757	1204	NA	NA	0.9113	NA
S01_10852380	1	10852380	0.547836	0.0249169	1204	NA	NA	0.9113	NA
S01_10852381	1	10852381	0.547836	0.0249169	1204	NA	NA	0.9113	NA
S04_57522063	4	57522063	0.547864	0.0847176	1204	NA	NA	0.9113	NA
S04_57522030	4	57522030	0.547864	0.0847176	1204	NA	NA	0.9113	NA
S10_48738699	10	48738699	0.547865	0.0950997	1204	NA	NA	0.9113	NA
S10_48738714	10	48738714	0.547865	0.0950997	1204	NA	NA	0.9113	NA
S04_63808759	4	63808759	0.547888	0.0419435	1204	NA	NA	0.911303	NA
S06_50356653	6	50356653	0.547894	0.0398671	1204	NA	NA	0.911303	NA
S06_28492913	6	28492913	0.547908	0.224668	1204	NA	NA	0.911304	NA
S04_65699296	4	65699296	0.547981	0.0768272	1204	NA	NA	0.911401	NA
S05_4803249	5	4803249	0.54801	0.23505	1204	NA	NA	0.911424	NA
S02_11988020	2	11988020	0.548022	0.0921927	1204	NA	NA	0.911424	NA
S04_58338511	4	58338511	0.548053	0.0357143	1204	NA	NA	0.911452	NA
S01_73106773	1	73106773	0.548088	0.0361296	1204	NA	NA	0.911485	NA
S03_6405859	3	6405859	0.548114	0.0988372	1204	NA	NA	0.911485	NA
S03_6405856	3	6405856	0.548114	0.0988372	1204	NA	NA	0.911485	NA
S09_5856230	9	5856230	0.548134	0.135382	1204	NA	NA	0.911496	NA
S02_69464405	2	69464405	0.548187	0.0112126	1204	NA	NA	0.911508	NA
S04_67348249	4	67348249	0.548194	0.0361296	1204	NA	NA	0.911508	NA
S02_31402296	2	31402296	0.548202	0.0157807	1204	NA	NA	0.911508	NA
S04_14069305	4	14069305	0.548208	0.296927	1204	NA	NA	0.911508	NA
S05_61105928	5	61105928	0.548211	0.25	1204	NA	NA	0.911508	NA
S04_11552027	4	11552027	0.548235	0.0888704	1204	NA	NA	0.911525	NA
S09_54909333	9	54909333	0.548259	0.398256	1204	NA	NA	0.911543	NA
S03_20911057	3	20911057	0.548303	0.0249169	1204	NA	NA	0.911593	NA
S03_62421264	3	62421264	0.548335	0.25706	1204	NA	NA	0.911594	NA
S06_41288805	6	41288805	0.548352	0.215532	1204	NA	NA	0.911594	NA
S03_10175856	3	10175856	0.548375	0.173588	1204	NA	NA	0.911594	NA
S03_59990061	3	59990061	0.548386	0.150332	1204	NA	NA	0.911594	NA
S05_50502674	5	50502674	0.54842	0.162791	1204	NA	NA	0.911594	NA
S10_50223858	10	50223858	0.548454	0.0145349	1204	NA	NA	0.911594	NA
S07_3519647	7	3519647	0.548461	0.016196	1204	NA	NA	0.911594	NA
S07_3519656	7	3519656	0.548461	0.016196	1204	NA	NA	0.911594	NA
S07_3519671	7	3519671	0.548461	0.016196	1204	NA	NA	0.911594	NA
S06_7724876	6	7724876	0.548472	0.133721	1204	NA	NA	0.911594	NA
S03_43777829	3	43777829	0.548477	0.0128738	1204	NA	NA	0.911594	NA
S09_52056842	9	52056842	0.548483	0.0436047	1204	NA	NA	0.911594	NA
S09_52056823	9	52056823	0.548483	0.0436047	1204	NA	NA	0.911594	NA
S02_37284762	2	37284762	0.548589	0.0863787	1204	NA	NA	0.911618	NA
S06_33653595	6	33653595	0.548607	0.0465116	1204	NA	NA	0.911618	NA
S10_4151803	10	4151803	0.548609	0.141611	1204	NA	NA	0.911618	NA
S03_8038445	3	8038445	0.548616	0.086794	1204	NA	NA	0.911618	NA
S02_4781358	2	4781358	0.548619	0.0548173	1204	NA	NA	0.911618	NA
S09_5680226	9	5680226	0.548633	0.393688	1204	NA	NA	0.911618	NA
S01_8404246	1	8404246	0.548645	0.445598	1204	NA	NA	0.911618	NA
S01_47026599	1	47026599	0.548646	0.0232558	1204	NA	NA	0.911618	NA
S08_54435281	8	54435281	0.548657	0.124169	1204	NA	NA	0.911618	NA
S08_54435283	8	54435283	0.548657	0.124169	1204	NA	NA	0.911618	NA
S10_3937525	10	3937525	0.548698	0.129568	1204	NA	NA	0.911618	NA
S05_1990932	5	1990932	0.5487	0.332641	1204	NA	NA	0.911618	NA
S02_65776173	2	65776173	0.548705	0.171512	1204	NA	NA	0.911618	NA
S09_39864805	9	39864805	0.548745	0.113787	1204	NA	NA	0.911618	NA
S09_39864819	9	39864819	0.548745	0.113787	1204	NA	NA	0.911618	NA
S01_10560046	1	10560046	0.548756	0.019103	1204	NA	NA	0.911618	NA
S02_1482076	2	1482076	0.54876	0.0967608	1204	NA	NA	0.911618	NA
S02_1482077	2	1482077	0.54876	0.0967608	1204	NA	NA	0.911618	NA
S02_1482097	2	1482097	0.54876	0.0967608	1204	NA	NA	0.911618	NA
S05_38023323	5	38023323	0.548781	0.174003	1204	NA	NA	0.911619	NA
S01_5064792	1	5064792	0.548806	0.313953	1204	NA	NA	0.911619	NA
S08_31892386	8	31892386	0.548817	0.0344684	1204	NA	NA	0.911619	NA
S04_14773160	4	14773160	0.548828	0.0178571	1204	NA	NA	0.911619	NA
S07_15545826	7	15545826	0.548838	0.43314	1204	NA	NA	0.911619	NA
S08_33941272	8	33941272	0.548872	0.0722591	1204	NA	NA	0.911619	NA
S08_33941273	8	33941273	0.548872	0.0722591	1204	NA	NA	0.911619	NA
S05_70880709	5	70880709	0.548882	0.476329	1204	NA	NA	0.911619	NA
S03_30536439	3	30536439	0.548885	0.0523256	1204	NA	NA	0.911619	NA
S03_39209665	3	39209665	0.548913	0.199751	1204	NA	NA	0.911625	NA
S02_55351581	2	55351581	0.548936	0.0344684	1204	NA	NA	0.911625	NA
S10_48095042	10	48095042	0.548956	0.458056	1204	NA	NA	0.911625	NA
S03_51936030	3	51936030	0.548959	0.258721	1204	NA	NA	0.911625	NA
S01_50490260	1	50490260	0.54896	0.249169	1204	NA	NA	0.911625	NA
S07_3736625	7	3736625	0.548971	0.0419435	1204	NA	NA	0.911625	NA
S04_24222708	4	24222708	0.548996	0.0506645	1204	NA	NA	0.911643	NA
S06_3397370	6	3397370	0.549053	0.0245017	1204	NA	NA	0.911657	NA
S06_13062151	6	13062151	0.549067	0.465116	1204	NA	NA	0.911657	NA
S08_10324658	8	10324658	0.549079	0.0249169	1204	NA	NA	0.911657	NA
S09_4128074	9	4128074	0.549081	0.150748	1204	NA	NA	0.911657	NA
S01_73785223	1	73785223	0.549088	0.041113	1204	NA	NA	0.911657	NA
S01_73967023	1	73967023	0.549093	0.188538	1204	NA	NA	0.911657	NA
S03_21794161	3	21794161	0.549109	0.187708	1204	NA	NA	0.911657	NA
S08_60452781	8	60452781	0.549116	0.0481728	1204	NA	NA	0.911657	NA
S04_3965389	4	3965389	0.549129	0.167774	1204	NA	NA	0.911657	NA
S02_19351824	2	19351824	0.549191	0.0128738	1204	NA	NA	0.911708	NA
S02_19351860	2	19351860	0.549191	0.0128738	1204	NA	NA	0.911708	NA
S08_61385261	8	61385261	0.549203	0.0307309	1204	NA	NA	0.911708	NA
S02_63379318	2	63379318	0.549214	0.239203	1204	NA	NA	0.911708	NA
S01_10548385	1	10548385	0.549254	0.495847	1204	NA	NA	0.911744	NA
S04_49151911	4	49151911	0.549264	0.151993	1204	NA	NA	0.911744	NA
S06_55872730	6	55872730	0.549347	0.0332226	1204	NA	NA	0.911763	NA
S04_57075541	4	57075541	0.549401	0.0307309	1204	NA	NA	0.911763	NA
S01_30392308	1	30392308	0.549409	0.0535714	1204	NA	NA	0.911763	NA
S05_70710064	5	70710064	0.54943	0.28613	1204	NA	NA	0.911763	NA
S02_36754935	2	36754935	0.549454	0.032392	1204	NA	NA	0.911763	NA
S05_51609248	5	51609248	0.549454	0.188953	1204	NA	NA	0.911763	NA
S08_52132285	8	52132285	0.549463	0.278654	1204	NA	NA	0.911763	NA
S06_34241212	6	34241212	0.549476	0.0481728	1204	NA	NA	0.911763	NA
S01_15724632	1	15724632	0.549506	0.127076	1204	NA	NA	0.911763	NA
S02_67995293	2	67995293	0.549518	0.0722591	1204	NA	NA	0.911763	NA
S04_62950090	4	62950090	0.54954	0.113787	1204	NA	NA	0.911763	NA
S04_62950079	4	62950079	0.54954	0.113787	1204	NA	NA	0.911763	NA
S06_38828212	6	38828212	0.54956	0.0211794	1204	NA	NA	0.911763	NA
S09_5551611	9	5551611	0.549575	0.231728	1204	NA	NA	0.911763	NA
S01_75637914	1	75637914	0.54958	0.0303156	1204	NA	NA	0.911763	NA
S05_50996634	5	50996634	0.549585	0.205565	1204	NA	NA	0.911763	NA
S01_76809820	1	76809820	0.549594	0.314784	1204	NA	NA	0.911763	NA
S03_60260671	3	60260671	0.549596	0.446429	1204	NA	NA	0.911763	NA
S06_3478950	6	3478950	0.549596	0.172757	1204	NA	NA	0.911763	NA
S04_57821086	4	57821086	0.549626	0.086794	1204	NA	NA	0.911763	NA
S04_57821123	4	57821123	0.549626	0.086794	1204	NA	NA	0.911763	NA
S04_57821120	4	57821120	0.549626	0.086794	1204	NA	NA	0.911763	NA
S03_64902167	3	64902167	0.549626	0.0452658	1204	NA	NA	0.911763	NA
S05_2262720	5	2262720	0.549631	0.184385	1204	NA	NA	0.911763	NA
S05_59111637	5	59111637	0.549631	0.122093	1204	NA	NA	0.911763	NA
S01_64471931	1	64471931	0.549634	0.0107973	1204	NA	NA	0.911763	NA
S05_51407758	5	51407758	0.549724	0.0577243	1204	NA	NA	0.911804	NA
S05_51407770	5	51407770	0.549724	0.0577243	1204	NA	NA	0.911804	NA
S02_18960244	2	18960244	0.549729	0.0116279	1204	NA	NA	0.911804	NA
S02_19045100	2	19045100	0.549733	0.0348837	1204	NA	NA	0.911804	NA
S05_11196645	5	11196645	0.549745	0.0693522	1204	NA	NA	0.911804	NA
S04_64740293	4	64740293	0.549772	0.153654	1204	NA	NA	0.911804	NA
S03_61024847	3	61024847	0.549802	0.196429	1204	NA	NA	0.911804	NA
S03_61024800	3	61024800	0.549802	0.196429	1204	NA	NA	0.911804	NA
S02_64870505	2	64870505	0.549825	0.262874	1204	NA	NA	0.911804	NA
S05_47103371	5	47103371	0.549859	0.0170266	1204	NA	NA	0.911804	NA
S05_7272527	5	7272527	0.549862	0.038206	1204	NA	NA	0.911804	NA
S05_70257083	5	70257083	0.549922	0.139535	1204	NA	NA	0.911804	NA
S07_6963810	7	6963810	0.549933	0.0182724	1204	NA	NA	0.911804	NA
S01_72299394	1	72299394	0.549945	0.0224252	1204	NA	NA	0.911804	NA
S03_58414140	3	58414140	0.549958	0.31686	1204	NA	NA	0.911804	NA
S01_30486748	1	30486748	0.549964	0.0477575	1204	NA	NA	0.911804	NA
S03_51624356	3	51624356	0.549976	0.0627076	1204	NA	NA	0.911804	NA
S06_2725123	6	2725123	0.549977	0.0942691	1204	NA	NA	0.911804	NA
S03_173080	3	173080	0.549979	0.203488	1204	NA	NA	0.911804	NA
S03_58414180	3	58414180	0.54999	0.369186	1204	NA	NA	0.911804	NA
S08_5160745	8	5160745	0.549992	0.171512	1204	NA	NA	0.911804	NA
S08_14564085	8	14564085	0.550003	0.119186	1204	NA	NA	0.911804	NA
S08_14119015	8	14119015	0.550006	0.380399	1204	NA	NA	0.911804	NA
S04_56655239	4	56655239	0.550012	0.0340532	1204	NA	NA	0.911804	NA
S09_33519459	9	33519459	0.55004	0.0490033	1204	NA	NA	0.911804	NA
S05_32476308	5	32476308	0.550064	0.0228405	1204	NA	NA	0.911804	NA
S02_66377538	2	66377538	0.550068	0.115449	1204	NA	NA	0.911804	NA
S09_52464344	9	52464344	0.550092	0.0128738	1204	NA	NA	0.911804	NA
S02_56351863	2	56351863	0.550093	0.327243	1204	NA	NA	0.911804	NA
S02_56351886	2	56351886	0.550093	0.327243	1204	NA	NA	0.911804	NA
S03_47934627	3	47934627	0.5501	0.19892	1204	NA	NA	0.911804	NA
S04_64020158	4	64020158	0.550101	0.149917	1204	NA	NA	0.911804	NA
S08_57685169	8	57685169	0.550131	0.443937	1204	NA	NA	0.911821	NA
S06_55574446	6	55574446	0.550139	0.0581395	1204	NA	NA	0.911821	NA
S04_53981655	4	53981655	0.550167	0.0950997	1204	NA	NA	0.91183	NA
S02_16768363	2	16768363	0.550188	0.164452	1204	NA	NA	0.91183	NA
S01_46350212	1	46350212	0.550195	0.0448505	1204	NA	NA	0.91183	NA
S02_70609293	2	70609293	0.550199	0.218439	1204	NA	NA	0.91183	NA
S08_11145589	8	11145589	0.550276	0.0228405	1204	NA	NA	0.911912	NA
S08_11145600	8	11145600	0.550276	0.0228405	1204	NA	NA	0.911912	NA
S06_31992262	6	31992262	0.550318	0.0157807	1204	NA	NA	0.911915	NA
S04_16849909	4	16849909	0.55032	0.142442	1204	NA	NA	0.911915	NA
S04_16849911	4	16849911	0.55032	0.142442	1204	NA	NA	0.911915	NA
S06_6320514	6	6320514	0.550335	0.0490033	1204	NA	NA	0.911915	NA
S05_5262413	5	5262413	0.550347	0.0909468	1204	NA	NA	0.911915	NA
S02_56363520	2	56363520	0.550362	0.120847	1204	NA	NA	0.911916	NA
S10_43742198	10	43742198	0.550384	0.0178571	1204	NA	NA	0.911918	NA
S04_59406280	4	59406280	0.550402	0.057309	1204	NA	NA	0.911918	NA
S06_27970944	6	27970944	0.55044	0.44103	1204	NA	NA	0.911918	NA
S08_55062037	8	55062037	0.550475	0.0452658	1204	NA	NA	0.911918	NA
S01_64728791	1	64728791	0.550496	0.222176	1204	NA	NA	0.911918	NA
S05_25335533	5	25335533	0.550505	0.0643688	1204	NA	NA	0.911918	NA
S02_11038419	2	11038419	0.550505	0.0228405	1204	NA	NA	0.911918	NA
S03_66930345	3	66930345	0.550525	0.019103	1204	NA	NA	0.911918	NA
S09_16850498	9	16850498	0.55053	0.0506645	1204	NA	NA	0.911918	NA
S10_45642335	10	45642335	0.55054	0.0332226	1204	NA	NA	0.911918	NA
S02_25923648	2	25923648	0.550544	0.0469269	1204	NA	NA	0.911918	NA
S09_11657637	9	11657637	0.550575	0.0436047	1204	NA	NA	0.911918	NA
S09_1177230	9	1177230	0.550593	0.0290698	1204	NA	NA	0.911918	NA
S06_44990554	6	44990554	0.550595	0.300664	1204	NA	NA	0.911918	NA
S06_44990555	6	44990555	0.550595	0.300664	1204	NA	NA	0.911918	NA
S02_10439261	2	10439261	0.550597	0.0315615	1204	NA	NA	0.911918	NA
S06_47225188	6	47225188	0.550643	0.0269934	1204	NA	NA	0.911918	NA
S01_23522294	1	23522294	0.550656	0.238372	1204	NA	NA	0.911918	NA
S08_59087055	8	59087055	0.550663	0.21387	1204	NA	NA	0.911918	NA
S08_59087076	8	59087076	0.550663	0.21387	1204	NA	NA	0.911918	NA
S08_59087094	8	59087094	0.550663	0.21387	1204	NA	NA	0.911918	NA
S03_71419203	3	71419203	0.550673	0.123339	1204	NA	NA	0.911918	NA
S08_59174656	8	59174656	0.55068	0.13206	1204	NA	NA	0.911918	NA
S01_62508819	1	62508819	0.550718	0.0166113	1204	NA	NA	0.911957	NA
S03_68278404	3	68278404	0.550744	0.143272	1204	NA	NA	0.911968	NA
S05_45531819	5	45531819	0.550752	0.236711	1204	NA	NA	0.911968	NA
S07_2491861	7	2491861	0.550777	0.133306	1204	NA	NA	0.911986	NA
S09_6772897	9	6772897	0.550793	0.0436047	1204	NA	NA	0.91199	NA
S02_24726673	2	24726673	0.550813	0.0697674	1204	NA	NA	0.912	NA
S02_55641060	2	55641060	0.550841	0.0477575	1204	NA	NA	0.912014	NA
S02_58637376	2	58637376	0.550849	0.013289	1204	NA	NA	0.912014	NA
S04_59706631	4	59706631	0.550927	0.0598007	1204	NA	NA	0.912121	NA
S05_37660720	5	37660720	0.551068	0.0797342	1204	NA	NA	0.912126	NA
S05_37660767	5	37660767	0.551068	0.0797342	1204	NA	NA	0.912126	NA
S05_37660768	5	37660768	0.551068	0.0797342	1204	NA	NA	0.912126	NA
S02_8535193	2	8535193	0.551074	0.013289	1204	NA	NA	0.912126	NA
S03_2602393	3	2602393	0.551079	0.120847	1204	NA	NA	0.912126	NA
S06_37219332	6	37219332	0.551092	0.0394518	1204	NA	NA	0.912126	NA
S01_61140285	1	61140285	0.551102	0.0876246	1204	NA	NA	0.912126	NA
S04_23908613	4	23908613	0.551104	0.0436047	1204	NA	NA	0.912126	NA
S02_6217043	2	6217043	0.55115	0.0174419	1204	NA	NA	0.912126	NA
S02_6217066	2	6217066	0.55115	0.0174419	1204	NA	NA	0.912126	NA
S02_6217067	2	6217067	0.55115	0.0174419	1204	NA	NA	0.912126	NA
S02_6217072	2	6217072	0.55115	0.0174419	1204	NA	NA	0.912126	NA
S08_21737818	8	21737818	0.551161	0.0236711	1204	NA	NA	0.912126	NA
S05_62842204	5	62842204	0.551173	0.225914	1204	NA	NA	0.912126	NA
S01_17686131	1	17686131	0.551204	0.0145349	1204	NA	NA	0.912126	NA
S01_17012114	1	17012114	0.551204	0.0145349	1204	NA	NA	0.912126	NA
S01_17685529	1	17685529	0.551204	0.0145349	1204	NA	NA	0.912126	NA
S08_61304206	8	61304206	0.551219	0.227159	1204	NA	NA	0.912126	NA
S05_4591954	5	4591954	0.551251	0.0656146	1204	NA	NA	0.912126	NA
S01_55049696	1	55049696	0.551257	0.311877	1204	NA	NA	0.912126	NA
S01_55049708	1	55049708	0.551257	0.311877	1204	NA	NA	0.912126	NA
S01_55049722	1	55049722	0.551257	0.311877	1204	NA	NA	0.912126	NA
S03_3121312	3	3121312	0.551273	0.0095515	1204	NA	NA	0.912126	NA
S03_3121313	3	3121313	0.551273	0.0095515	1204	NA	NA	0.912126	NA
S01_61600111	1	61600111	0.551284	0.0506645	1204	NA	NA	0.912126	NA
S05_62665327	5	62665327	0.55129	0.438123	1204	NA	NA	0.912126	NA
S02_30908877	2	30908877	0.551367	0.0585548	1204	NA	NA	0.912215	NA
S08_25897782	8	25897782	0.551371	0.0195183	1204	NA	NA	0.912215	NA
S05_53408052	5	53408052	0.551386	0.111711	1204	NA	NA	0.912216	NA
S05_59519131	5	59519131	0.551451	0.0290698	1204	NA	NA	0.912273	NA
S05_70680572	5	70680572	0.551464	0.428571	1204	NA	NA	0.912273	NA
S04_65641890	4	65641890	0.551479	0.0253322	1204	NA	NA	0.912273	NA
S02_68156992	2	68156992	0.551534	0.0531561	1204	NA	NA	0.912273	NA
S02_13906818	2	13906818	0.551541	0.418605	1204	NA	NA	0.912273	NA
S02_13906863	2	13906863	0.551541	0.418605	1204	NA	NA	0.912273	NA
S09_4921333	9	4921333	0.55157	0.0664452	1204	NA	NA	0.912273	NA
S09_4921355	9	4921355	0.55157	0.0664452	1204	NA	NA	0.912273	NA
S09_4921359	9	4921359	0.55157	0.0664452	1204	NA	NA	0.912273	NA
S06_45438820	6	45438820	0.55157	0.442276	1204	NA	NA	0.912273	NA
S07_58712247	7	58712247	0.5516	0.0394518	1204	NA	NA	0.912273	NA
S07_58728728	7	58728728	0.5516	0.0394518	1204	NA	NA	0.912273	NA
S07_58728771	7	58728771	0.5516	0.0394518	1204	NA	NA	0.912273	NA
S05_51890590	5	51890590	0.551658	0.0390365	1204	NA	NA	0.912346	NA
S01_54390971	1	54390971	0.551716	0.0614618	1204	NA	NA	0.912352	NA
S09_263886	9	263886	0.551718	0.0290698	1204	NA	NA	0.912352	NA
S09_263901	9	263901	0.551718	0.0290698	1204	NA	NA	0.912352	NA
S09_35411203	9	35411203	0.551734	0.0465116	1204	NA	NA	0.912352	NA
S09_35411240	9	35411240	0.551734	0.0465116	1204	NA	NA	0.912352	NA
S07_7450713	7	7450713	0.551756	0.10299	1204	NA	NA	0.912352	NA
S01_18910534	1	18910534	0.551758	0.0178571	1204	NA	NA	0.912352	NA
S01_61782461	1	61782461	0.551795	0.0145349	1204	NA	NA	0.912373	NA
S05_70760956	5	70760956	0.551819	0.315199	1204	NA	NA	0.912373	NA
S07_5606880	7	5606880	0.55184	0.0560631	1204	NA	NA	0.912373	NA
S07_5606882	7	5606882	0.55184	0.0560631	1204	NA	NA	0.912373	NA
S07_5606881	7	5606881	0.55184	0.0560631	1204	NA	NA	0.912373	NA
S07_11524236	7	11524236	0.551908	0.00830565	1204	NA	NA	0.912448	NA
S08_38518107	8	38518107	0.551917	0.194767	1204	NA	NA	0.912448	NA
S03_9751957	3	9751957	0.551927	0.0988372	1204	NA	NA	0.912448	NA
S02_44362033	2	44362033	0.551949	0.0116279	1204	NA	NA	0.912449	NA
S03_54820298	3	54820298	0.551955	0.0444352	1204	NA	NA	0.912449	NA
S01_71169378	1	71169378	0.552008	0.144103	1204	NA	NA	0.912514	NA
S02_8345711	2	8345711	0.552029	0.0128738	1204	NA	NA	0.912525	NA
S08_5469449	8	5469449	0.552042	0.0224252	1204	NA	NA	0.912525	NA
S09_38665350	9	38665350	0.552138	0.0365449	1204	NA	NA	0.912596	NA
S01_17130857	1	17130857	0.552151	0.0290698	1204	NA	NA	0.912596	NA
S01_17130871	1	17130871	0.552151	0.0290698	1204	NA	NA	0.912596	NA
S07_59318619	7	59318619	0.552158	0.0278239	1204	NA	NA	0.912596	NA
S07_36588064	7	36588064	0.552159	0.0444352	1204	NA	NA	0.912596	NA
S04_6256165	4	6256165	0.552168	0.0328073	1204	NA	NA	0.912596	NA
S03_65415784	3	65415784	0.552204	0.363787	1204	NA	NA	0.912611	NA
S04_56842907	4	56842907	0.552224	0.184801	1204	NA	NA	0.912611	NA
S04_59778878	4	59778878	0.552306	0.0116279	1204	NA	NA	0.912611	NA
S02_63129889	2	63129889	0.552311	0.0182724	1204	NA	NA	0.912611	NA
S01_7480427	1	7480427	0.552317	0.221761	1204	NA	NA	0.912611	NA
S02_4481899	2	4481899	0.55232	0.204319	1204	NA	NA	0.912611	NA
S02_4481901	2	4481901	0.55232	0.204319	1204	NA	NA	0.912611	NA
S03_74078725	3	74078725	0.552327	0.193106	1204	NA	NA	0.912611	NA
S03_61017042	3	61017042	0.552337	0.276993	1204	NA	NA	0.912611	NA
S03_61017012	3	61017012	0.552337	0.276993	1204	NA	NA	0.912611	NA
S03_61017051	3	61017051	0.552337	0.276993	1204	NA	NA	0.912611	NA
S05_250710	5	250710	0.552363	0.0157807	1204	NA	NA	0.912611	NA
S04_65590296	4	65590296	0.552377	0.0141196	1204	NA	NA	0.912611	NA
S02_66585414	2	66585414	0.552382	0.245017	1204	NA	NA	0.912611	NA
S05_4869479	5	4869479	0.552384	0.474668	1204	NA	NA	0.912611	NA
S05_32476288	5	32476288	0.55241	0.469269	1204	NA	NA	0.91263	NA
S03_68833626	3	68833626	0.552437	0.499585	1204	NA	NA	0.912652	NA
S05_17267553	5	17267553	0.552455	0.0195183	1204	NA	NA	0.91266	NA
S05_52224414	5	52224414	0.552486	0.272841	1204	NA	NA	0.912688	NA
S09_4671141	9	4671141	0.552566	0.0548173	1204	NA	NA	0.912728	NA
S10_4233616	10	4233616	0.552591	0.0274086	1204	NA	NA	0.912728	NA
S09_3972500	9	3972500	0.552606	0.0627076	1204	NA	NA	0.912728	NA
S03_64079214	3	64079214	0.552621	0.0502492	1204	NA	NA	0.912728	NA
S08_1253422	8	1253422	0.552637	0.0336379	1204	NA	NA	0.912728	NA
S08_1257463	8	1257463	0.552637	0.0336379	1204	NA	NA	0.912728	NA
S08_1257485	8	1257485	0.552637	0.0336379	1204	NA	NA	0.912728	NA
S08_1257493	8	1257493	0.552637	0.0336379	1204	NA	NA	0.912728	NA
S08_43610514	8	43610514	0.552706	0.135382	1204	NA	NA	0.912728	NA
S02_7176344	2	7176344	0.552718	0.0253322	1204	NA	NA	0.912728	NA
S07_6205954	7	6205954	0.552724	0.34593	1204	NA	NA	0.912728	NA
S07_6205933	7	6205933	0.552724	0.34593	1204	NA	NA	0.912728	NA
S03_57303807	3	57303807	0.552728	0.116694	1204	NA	NA	0.912728	NA
S02_26121244	2	26121244	0.552738	0.484635	1204	NA	NA	0.912728	NA
S04_25721094	4	25721094	0.552772	0.0498339	1204	NA	NA	0.912728	NA
S04_25721081	4	25721081	0.552772	0.0498339	1204	NA	NA	0.912728	NA
S07_28387002	7	28387002	0.552772	0.013289	1204	NA	NA	0.912728	NA
S02_12099005	2	12099005	0.552779	0.0523256	1204	NA	NA	0.912728	NA
S03_31534391	3	31534391	0.552793	0.143272	1204	NA	NA	0.912728	NA
S09_24293266	9	24293266	0.552816	0.0116279	1204	NA	NA	0.912728	NA
S07_48459601	7	48459601	0.552816	0.0315615	1204	NA	NA	0.912728	NA
S05_38685599	5	38685599	0.552827	0.0199336	1204	NA	NA	0.912728	NA
S07_17720939	7	17720939	0.552828	0.0406977	1204	NA	NA	0.912728	NA
S02_69863167	2	69863167	0.55285	0.0465116	1204	NA	NA	0.912734	NA
S08_10653980	8	10653980	0.55286	0.350498	1204	NA	NA	0.912734	NA
S07_45185424	7	45185424	0.552894	0.0843023	1204	NA	NA	0.912769	NA
S10_901413	10	901413	0.55292	0.0153654	1204	NA	NA	0.912775	NA
S03_73704913	3	73704913	0.552926	0.248339	1204	NA	NA	0.912775	NA
S05_10798986	5	10798986	0.552965	0.0402824	1204	NA	NA	0.912813	NA
S08_60368355	8	60368355	0.552994	0.144518	1204	NA	NA	0.912813	NA
S08_834559	8	834559	0.553026	0.145349	1204	NA	NA	0.912813	NA
S08_834606	8	834606	0.553026	0.145349	1204	NA	NA	0.912813	NA
S08_834596	8	834596	0.553026	0.145349	1204	NA	NA	0.912813	NA
S07_59358615	7	59358615	0.553032	0.0631229	1204	NA	NA	0.912813	NA
S02_74411669	2	74411669	0.553052	0.0510797	1204	NA	NA	0.912823	NA
S10_40776618	10	40776618	0.553093	0.11088	1204	NA	NA	0.912847	NA
S08_54415966	8	54415966	0.553104	0.0137043	1204	NA	NA	0.912847	NA
S04_15086931	4	15086931	0.55311	0.0207641	1204	NA	NA	0.912847	NA
S04_23845865	4	23845865	0.553122	0.144934	1204	NA	NA	0.912847	NA
S01_8756547	1	8756547	0.553141	0.175664	1204	NA	NA	0.912856	NA
S03_43407191	3	43407191	0.55316	0.0182724	1204	NA	NA	0.912865	NA
S06_27683283	6	27683283	0.553201	0.102575	1204	NA	NA	0.912904	NA
S05_2619259	5	2619259	0.553212	0.0166113	1204	NA	NA	0.912904	NA
S05_52006769	5	52006769	0.553258	0.160299	1204	NA	NA	0.912957	NA
S02_13099248	2	13099248	0.553343	0.0909468	1204	NA	NA	0.913052	NA
S09_2723731	9	2723731	0.553353	0.0178571	1204	NA	NA	0.913052	NA
S05_62002279	5	62002279	0.553368	0.0228405	1204	NA	NA	0.913052	NA
S04_66384668	4	66384668	0.55337	0.135382	1204	NA	NA	0.913052	NA
S02_60979057	2	60979057	0.553392	0.0664452	1204	NA	NA	0.913065	NA
S08_57273998	8	57273998	0.553414	0.131645	1204	NA	NA	0.913068	NA
S09_53559738	9	53559738	0.553425	0.187708	1204	NA	NA	0.913068	NA
S03_46609407	3	46609407	0.553436	0.0303156	1204	NA	NA	0.913068	NA
S05_10212615	5	10212615	0.553511	0.0369601	1204	NA	NA	0.91317	NA
S09_57645855	9	57645855	0.553576	0.0398671	1204	NA	NA	0.913224	NA
S01_62355292	1	62355292	0.55358	0.188538	1204	NA	NA	0.913224	NA
S04_34739285	4	34739285	0.553585	0.0859635	1204	NA	NA	0.913224	NA
S09_39261881	9	39261881	0.553612	0.456395	1204	NA	NA	0.913245	NA
S02_11037766	2	11037766	0.553675	0.0149502	1204	NA	NA	0.913254	NA
S03_55369997	3	55369997	0.553686	0.410714	1204	NA	NA	0.913254	NA
S08_7427085	8	7427085	0.553694	0.0344684	1204	NA	NA	0.913254	NA
S01_59557480	1	59557480	0.553721	0.381229	1204	NA	NA	0.913254	NA
S03_59542292	3	59542292	0.553722	0.104236	1204	NA	NA	0.913254	NA
S01_78928107	1	78928107	0.553729	0.0456811	1204	NA	NA	0.913254	NA
S05_68889605	5	68889605	0.553741	0.272425	1204	NA	NA	0.913254	NA
S05_41284115	5	41284115	0.553741	0.0498339	1204	NA	NA	0.913254	NA
S06_52092913	6	52092913	0.553742	0.393272	1204	NA	NA	0.913254	NA
S08_59827191	8	59827191	0.553822	0.0199336	1204	NA	NA	0.913362	NA
S09_31551315	9	31551315	0.553843	0.0245017	1204	NA	NA	0.913362	NA
S07_2090462	7	2090462	0.553856	0.0211794	1204	NA	NA	0.913362	NA
S10_1209498	10	1209498	0.553862	0.076412	1204	NA	NA	0.913362	NA
S01_66326730	1	66326730	0.553898	0.0203488	1204	NA	NA	0.913398	NA
S05_71396311	5	71396311	0.553924	0.0913621	1204	NA	NA	0.913402	NA
S09_2663496	9	2663496	0.553929	0.0847176	1204	NA	NA	0.913402	NA
S03_60263099	3	60263099	0.553947	0.368771	1204	NA	NA	0.913402	NA
S03_65447115	3	65447115	0.553969	0.13206	1204	NA	NA	0.913402	NA
S09_46754125	9	46754125	0.553976	0.0423588	1204	NA	NA	0.913402	NA
S02_61547705	2	61547705	0.554008	0.0373754	1204	NA	NA	0.913402	NA
S06_54549528	6	54549528	0.554014	0.0311462	1204	NA	NA	0.913402	NA
S07_5810030	7	5810030	0.554025	0.10299	1204	NA	NA	0.913402	NA
S02_10085018	2	10085018	0.554035	0.251246	1204	NA	NA	0.913402	NA
S08_1271712	8	1271712	0.554042	0.0369601	1204	NA	NA	0.913402	NA
S07_9747962	7	9747962	0.554053	0.0855482	1204	NA	NA	0.913402	NA
S02_60350774	2	60350774	0.554082	0.0614618	1204	NA	NA	0.913428	NA
S02_58687173	2	58687173	0.554133	0.0444352	1204	NA	NA	0.913468	NA
S08_21748652	8	21748652	0.554134	0.18314	1204	NA	NA	0.913468	NA
S08_56628494	8	56628494	0.554166	0.0290698	1204	NA	NA	0.913468	NA
S02_28481450	2	28481450	0.554176	0.142442	1204	NA	NA	0.913468	NA
S04_12732355	4	12732355	0.554181	0.298588	1204	NA	NA	0.913468	NA
S04_12823292	4	12823292	0.554189	0.295266	1204	NA	NA	0.913468	NA
S09_45623825	9	45623825	0.55423	0.0431894	1204	NA	NA	0.913512	NA
S03_56547544	3	56547544	0.554246	0.0402824	1204	NA	NA	0.913515	NA
S05_41024423	5	41024423	0.554354	0.494186	1204	NA	NA	0.913653	NA
S07_18604250	7	18604250	0.55437	0.0361296	1204	NA	NA	0.913653	NA
S01_36925703	1	36925703	0.554371	0.0730897	1204	NA	NA	0.913653	NA
S06_9470700	6	9470700	0.554439	0.0419435	1204	NA	NA	0.913724	NA
S01_12146659	1	12146659	0.554441	0.0328073	1204	NA	NA	0.913724	NA
S03_72465954	3	72465954	0.554482	0.165698	1204	NA	NA	0.913737	NA
S05_8044178	5	8044178	0.55449	0.0714286	1204	NA	NA	0.913737	NA
S05_53836476	5	53836476	0.554492	0.0406977	1204	NA	NA	0.913737	NA
S06_22792026	6	22792026	0.554517	0.0141196	1204	NA	NA	0.913737	NA
S08_54246545	8	54246545	0.554547	0.086794	1204	NA	NA	0.913737	NA
S01_67947395	1	67947395	0.554578	0.149502	1204	NA	NA	0.913737	NA
S02_35158806	2	35158806	0.554582	0.0344684	1204	NA	NA	0.913737	NA
S03_54707357	3	54707357	0.554642	0.157392	1204	NA	NA	0.913737	NA
S04_25041093	4	25041093	0.554657	0.0336379	1204	NA	NA	0.913737	NA
S04_25041108	4	25041108	0.554657	0.0336379	1204	NA	NA	0.913737	NA
S08_32577300	8	32577300	0.554665	0.0423588	1204	NA	NA	0.913737	NA
S06_52710053	6	52710053	0.554679	0.308555	1204	NA	NA	0.913737	NA
S03_71416339	3	71416339	0.554707	0.125831	1204	NA	NA	0.913737	NA
S09_33441707	9	33441707	0.554725	0.454319	1204	NA	NA	0.913737	NA
S03_59644562	3	59644562	0.55473	0.0365449	1204	NA	NA	0.913737	NA
S06_21242254	6	21242254	0.554731	0.0876246	1204	NA	NA	0.913737	NA
S03_25800415	3	25800415	0.554739	0.132475	1204	NA	NA	0.913737	NA
S03_25800416	3	25800416	0.554739	0.132475	1204	NA	NA	0.913737	NA
S01_56199854	1	56199854	0.554742	0.0303156	1204	NA	NA	0.913737	NA
S04_65247781	4	65247781	0.554744	0.149502	1204	NA	NA	0.913737	NA
S04_65247774	4	65247774	0.554744	0.149502	1204	NA	NA	0.913737	NA
S07_32078840	7	32078840	0.554754	0.0419435	1204	NA	NA	0.913737	NA
S09_15333779	9	15333779	0.554789	0.0523256	1204	NA	NA	0.913764	NA
S04_21759143	4	21759143	0.554798	0.0452658	1204	NA	NA	0.913764	NA
S08_56635771	8	56635771	0.554852	0.291944	1204	NA	NA	0.913806	NA
S02_45144261	2	45144261	0.554878	0.0224252	1204	NA	NA	0.913806	NA
S08_54323716	8	54323716	0.554898	0.0348837	1204	NA	NA	0.913806	NA
S02_69863171	2	69863171	0.554908	0.0469269	1204	NA	NA	0.913806	NA
S02_49517035	2	49517035	0.554937	0.029485	1204	NA	NA	0.913806	NA
S04_57295004	4	57295004	0.554953	0.0784884	1204	NA	NA	0.913806	NA
S04_57295047	4	57295047	0.554953	0.0784884	1204	NA	NA	0.913806	NA
S01_59826438	1	59826438	0.554956	0.443937	1204	NA	NA	0.913806	NA
S10_23889929	10	23889929	0.554959	0.0618771	1204	NA	NA	0.913806	NA
S01_7877065	1	7877065	0.554962	0.02201	1204	NA	NA	0.913806	NA
S09_31021870	9	31021870	0.55502	0.18314	1204	NA	NA	0.913879	NA
S02_64125600	2	64125600	0.555047	0.0340532	1204	NA	NA	0.913886	NA
S03_70856745	3	70856745	0.555052	0.127907	1204	NA	NA	0.913886	NA
S05_41360208	5	41360208	0.555145	0.0245017	1204	NA	NA	0.913949	NA
S01_298337	1	298337	0.555154	0.0116279	1204	NA	NA	0.913949	NA
S07_5358273	7	5358273	0.555181	0.307309	1204	NA	NA	0.913949	NA
S07_5358261	7	5358261	0.555181	0.307309	1204	NA	NA	0.913949	NA
S07_5358270	7	5358270	0.555181	0.307309	1204	NA	NA	0.913949	NA
S06_7485039	6	7485039	0.555194	0.0203488	1204	NA	NA	0.913949	NA
S03_58129188	3	58129188	0.555203	0.181894	1204	NA	NA	0.913949	NA
S01_54154511	1	54154511	0.55522	0.0224252	1204	NA	NA	0.913949	NA
S02_33654698	2	33654698	0.555226	0.453073	1204	NA	NA	0.913949	NA
S02_60677843	2	60677843	0.555237	0.267027	1204	NA	NA	0.913949	NA
S01_7957954	1	7957954	0.555243	0.181478	1204	NA	NA	0.913949	NA
S06_13848461	6	13848461	0.555262	0.151163	1204	NA	NA	0.913957	NA
S04_64420139	4	64420139	0.555284	0.151578	1204	NA	NA	0.913957	NA
S02_68000114	2	68000114	0.555298	0.0726744	1204	NA	NA	0.913957	NA
S04_37789330	4	37789330	0.555328	0.146179	1204	NA	NA	0.913957	NA
S08_53569968	8	53569968	0.555335	0.354651	1204	NA	NA	0.913957	NA
S04_64210040	4	64210040	0.555344	0.0456811	1204	NA	NA	0.913957	NA
S08_34107239	8	34107239	0.555362	0.0269934	1204	NA	NA	0.913957	NA
S07_57256232	7	57256232	0.555381	0.337625	1204	NA	NA	0.913957	NA
S06_59149094	6	59149094	0.55539	0.0182724	1204	NA	NA	0.913957	NA
S10_50283658	10	50283658	0.555396	0.0506645	1204	NA	NA	0.913957	NA
S02_18801151	2	18801151	0.555404	0.182724	1204	NA	NA	0.913957	NA
S02_8569335	2	8569335	0.555414	0.0178571	1204	NA	NA	0.913957	NA
S05_43646805	5	43646805	0.555437	0.258306	1204	NA	NA	0.913973	NA
S02_35103246	2	35103246	0.555454	0.135797	1204	NA	NA	0.913978	NA
S09_54858890	9	54858890	0.555483	0.051495	1204	NA	NA	0.913984	NA
S01_30702322	1	30702322	0.555519	0.0589701	1204	NA	NA	0.913984	NA
S05_4383564	5	4383564	0.555528	0.0834718	1204	NA	NA	0.913984	NA
S02_74544997	2	74544997	0.555535	0.0780731	1204	NA	NA	0.913984	NA
S10_60242279	10	60242279	0.555623	0.0448505	1204	NA	NA	0.913984	NA
S10_60242280	10	60242280	0.555623	0.0448505	1204	NA	NA	0.913984	NA
S02_72055634	2	72055634	0.555657	0.0585548	1204	NA	NA	0.913984	NA
S07_64002917	7	64002917	0.555665	0.160714	1204	NA	NA	0.913984	NA
S05_64785406	5	64785406	0.555666	0.0593854	1204	NA	NA	0.913984	NA
S03_52080315	3	52080315	0.555667	0.0440199	1204	NA	NA	0.913984	NA
S08_53609279	8	53609279	0.555681	0.0236711	1204	NA	NA	0.913984	NA
S09_3167457	9	3167457	0.555693	0.134136	1204	NA	NA	0.913984	NA
S01_1050109	1	1050109	0.555693	0.183555	1204	NA	NA	0.913984	NA
S05_24389786	5	24389786	0.555737	0.0186877	1204	NA	NA	0.913984	NA
S05_24389831	5	24389831	0.555737	0.0186877	1204	NA	NA	0.913984	NA
S08_61581947	8	61581947	0.555752	0.0743355	1204	NA	NA	0.913984	NA
S10_49077092	10	49077092	0.555792	0.0153654	1204	NA	NA	0.913984	NA
S09_46626068	9	46626068	0.555809	0.0743355	1204	NA	NA	0.913984	NA
S02_76259153	2	76259153	0.555822	0.22093	1204	NA	NA	0.913984	NA
S03_6036895	3	6036895	0.555846	0.128322	1204	NA	NA	0.913984	NA
S03_6036918	3	6036918	0.555846	0.128322	1204	NA	NA	0.913984	NA
S08_55847626	8	55847626	0.555864	0.139535	1204	NA	NA	0.913984	NA
S05_62639465	5	62639465	0.555865	0.131645	1204	NA	NA	0.913984	NA
S03_19275460	3	19275460	0.555877	0.428571	1204	NA	NA	0.913984	NA
S01_58632298	1	58632298	0.555879	0.0859635	1204	NA	NA	0.913984	NA
S08_39136650	8	39136650	0.555901	0.0843023	1204	NA	NA	0.913984	NA
S08_62028531	8	62028531	0.555905	0.358389	1204	NA	NA	0.913984	NA
S09_57531699	9	57531699	0.555957	0.041113	1204	NA	NA	0.913984	NA
S05_13604796	5	13604796	0.555964	0.274917	1204	NA	NA	0.913984	NA
S05_13604815	5	13604815	0.555964	0.274917	1204	NA	NA	0.913984	NA
S04_387629	4	387629	0.555965	0.0909468	1204	NA	NA	0.913984	NA
S02_62898809	2	62898809	0.555969	0.0934385	1204	NA	NA	0.913984	NA
S07_43216607	7	43216607	0.555972	0.140365	1204	NA	NA	0.913984	NA
S08_56604674	8	56604674	0.55598	0.0303156	1204	NA	NA	0.913984	NA
S05_71540511	5	71540511	0.555996	0.0942691	1204	NA	NA	0.913984	NA
S06_16632708	6	16632708	0.556001	0.013289	1204	NA	NA	0.913984	NA
S02_67393876	2	67393876	0.556016	0.0269934	1204	NA	NA	0.913984	NA
S10_18075383	10	18075383	0.556016	0.414037	1204	NA	NA	0.913984	NA
S04_64349780	4	64349780	0.556023	0.016196	1204	NA	NA	0.913984	NA
S02_60822214	2	60822214	0.556034	0.120432	1204	NA	NA	0.913984	NA
S09_51703801	9	51703801	0.556039	0.0137043	1204	NA	NA	0.913984	NA
S02_74269503	2	74269503	0.55604	0.0307309	1204	NA	NA	0.913984	NA
S01_63160546	1	63160546	0.556056	0.0211794	1204	NA	NA	0.913984	NA
S02_10296881	2	10296881	0.556067	0.210548	1204	NA	NA	0.913984	NA
S10_965978	10	965978	0.556145	0.0627076	1204	NA	NA	0.914088	NA
S03_68260513	3	68260513	0.556163	0.0456811	1204	NA	NA	0.914088	NA
S03_56757473	3	56757473	0.556203	0.0398671	1204	NA	NA	0.914088	NA
S04_23992398	4	23992398	0.556212	0.18397	1204	NA	NA	0.914088	NA
S03_60519263	3	60519263	0.556216	0.190615	1204	NA	NA	0.914088	NA
S03_60519264	3	60519264	0.556216	0.190615	1204	NA	NA	0.914088	NA
S01_18602113	1	18602113	0.556276	0.0315615	1204	NA	NA	0.914088	NA
S02_59338742	2	59338742	0.556299	0.041113	1204	NA	NA	0.914088	NA
S09_26666705	9	26666705	0.556312	0.192691	1204	NA	NA	0.914088	NA
S07_3208044	7	3208044	0.556327	0.0452658	1204	NA	NA	0.914088	NA
S09_10113024	9	10113024	0.556371	0.0589701	1204	NA	NA	0.914088	NA
S02_67680410	2	67680410	0.55638	0.124585	1204	NA	NA	0.914088	NA
S01_995964	1	995964	0.556384	0.278239	1204	NA	NA	0.914088	NA
S04_3359004	4	3359004	0.556395	0.0502492	1204	NA	NA	0.914088	NA
S04_18917954	4	18917954	0.556409	0.145764	1204	NA	NA	0.914088	NA
S04_18917958	4	18917958	0.556409	0.145764	1204	NA	NA	0.914088	NA
S09_22087779	9	22087779	0.556437	0.0444352	1204	NA	NA	0.914088	NA
S06_55005598	6	55005598	0.556451	0.0423588	1204	NA	NA	0.914088	NA
S02_57452919	2	57452919	0.556478	0.120847	1204	NA	NA	0.914088	NA
S02_57452950	2	57452950	0.556478	0.120847	1204	NA	NA	0.914088	NA
S03_61294442	3	61294442	0.556503	0.494186	1204	NA	NA	0.914088	NA
S08_43565831	8	43565831	0.556506	0.0344684	1204	NA	NA	0.914088	NA
S08_43565835	8	43565835	0.556506	0.0344684	1204	NA	NA	0.914088	NA
S02_64189960	2	64189960	0.556522	0.103821	1204	NA	NA	0.914088	NA
S02_64189962	2	64189962	0.556522	0.103821	1204	NA	NA	0.914088	NA
S02_64189965	2	64189965	0.556522	0.103821	1204	NA	NA	0.914088	NA
S05_37555098	5	37555098	0.556523	0.0236711	1204	NA	NA	0.914088	NA
S10_9312661	10	9312661	0.55655	0.0448505	1204	NA	NA	0.914088	NA
S06_47654637	6	47654637	0.556589	0.0681063	1204	NA	NA	0.914088	NA
S04_17571893	4	17571893	0.556592	0.016196	1204	NA	NA	0.914088	NA
S10_59884268	10	59884268	0.556598	0.249585	1204	NA	NA	0.914088	NA
S01_19200858	1	19200858	0.556601	0.0257475	1204	NA	NA	0.914088	NA
S10_7040661	10	7040661	0.55661	0.299834	1204	NA	NA	0.914088	NA
S10_7040662	10	7040662	0.55661	0.299834	1204	NA	NA	0.914088	NA
S09_695280	9	695280	0.556615	0.0440199	1204	NA	NA	0.914088	NA
S09_18788195	9	18788195	0.556643	0.0274086	1204	NA	NA	0.91411	NA
S03_64796596	3	64796596	0.556656	0.0199336	1204	NA	NA	0.91411	NA
S04_47025865	4	47025865	0.556674	0.0888704	1204	NA	NA	0.914112	NA
S03_12103080	3	12103080	0.556699	0.0215947	1204	NA	NA	0.914112	NA
S02_62972994	2	62972994	0.556703	0.0942691	1204	NA	NA	0.914112	NA
S10_33915761	10	33915761	0.55674	0.196013	1204	NA	NA	0.914112	NA
S10_33915801	10	33915801	0.55674	0.196013	1204	NA	NA	0.914112	NA
S10_33915771	10	33915771	0.55674	0.196013	1204	NA	NA	0.914112	NA
S01_66934762	1	66934762	0.556774	0.0851329	1204	NA	NA	0.914142	NA
S10_47965250	10	47965250	0.556828	0.035299	1204	NA	NA	0.914142	NA
S05_4875892	5	4875892	0.556834	0.0589701	1204	NA	NA	0.914142	NA
S07_11090077	7	11090077	0.556838	0.0863787	1204	NA	NA	0.914142	NA
S04_65723507	4	65723507	0.556863	0.0755814	1204	NA	NA	0.914142	NA
S10_58028824	10	58028824	0.556869	0.0174419	1204	NA	NA	0.914142	NA
S10_58028837	10	58028837	0.556869	0.0174419	1204	NA	NA	0.914142	NA
S07_780956	7	780956	0.556872	0.0141196	1204	NA	NA	0.914142	NA
S01_57260048	1	57260048	0.556907	0.0564784	1204	NA	NA	0.914142	NA
S06_540378	6	540378	0.556916	0.0980066	1204	NA	NA	0.914142	NA
S06_540391	6	540391	0.556916	0.0980066	1204	NA	NA	0.914142	NA
S09_56843987	9	56843987	0.556924	0.384136	1204	NA	NA	0.914142	NA
S01_48593943	1	48593943	0.556967	0.0589701	1204	NA	NA	0.91419	NA
S09_56767857	9	56767857	0.557032	0.0701827	1204	NA	NA	0.914234	NA
S08_61598424	8	61598424	0.557072	0.258306	1204	NA	NA	0.914234	NA
S03_5451898	3	5451898	0.557093	0.0967608	1204	NA	NA	0.914234	NA
S03_5451931	3	5451931	0.557093	0.0967608	1204	NA	NA	0.914234	NA
S08_62357171	8	62357171	0.557093	0.173588	1204	NA	NA	0.914234	NA
S03_23940935	3	23940935	0.557098	0.0269934	1204	NA	NA	0.914234	NA
S07_58853780	7	58853780	0.557141	0.392857	1204	NA	NA	0.914234	NA
S06_56636097	6	56636097	0.557153	0.0303156	1204	NA	NA	0.914234	NA
S06_56636098	6	56636098	0.557153	0.0303156	1204	NA	NA	0.914234	NA
S09_4891328	9	4891328	0.557153	0.051495	1204	NA	NA	0.914234	NA
S01_49415027	1	49415027	0.557169	0.0340532	1204	NA	NA	0.914234	NA
S03_25928803	3	25928803	0.55717	0.0805648	1204	NA	NA	0.914234	NA
S07_26179065	7	26179065	0.557183	0.0182724	1204	NA	NA	0.914234	NA
S05_5835686	5	5835686	0.55721	0.041113	1204	NA	NA	0.914234	NA
S05_5800401	5	5800401	0.55721	0.041113	1204	NA	NA	0.914234	NA
S01_34326668	1	34326668	0.557221	0.0402824	1204	NA	NA	0.914234	NA
S04_33951177	4	33951177	0.55726	0.138289	1204	NA	NA	0.914234	NA
S02_61974886	2	61974886	0.557263	0.116694	1204	NA	NA	0.914234	NA
S08_60001805	8	60001805	0.557266	0.0265781	1204	NA	NA	0.914234	NA
S04_20842002	4	20842002	0.557271	0.156146	1204	NA	NA	0.914234	NA
S01_11336509	1	11336509	0.557289	0.0809801	1204	NA	NA	0.91424	NA
S03_56914961	3	56914961	0.557343	0.0884551	1204	NA	NA	0.914256	NA
S01_17490508	1	17490508	0.557353	0.0888704	1204	NA	NA	0.914256	NA
S08_59408757	8	59408757	0.557355	0.0892857	1204	NA	NA	0.914256	NA
S07_2321803	7	2321803	0.557367	0.193106	1204	NA	NA	0.914256	NA
S07_2321773	7	2321773	0.557367	0.193106	1204	NA	NA	0.914256	NA
S01_78921418	1	78921418	0.557417	0.115864	1204	NA	NA	0.914306	NA
S06_36361802	6	36361802	0.557425	0.157807	1204	NA	NA	0.914306	NA
S08_33982519	8	33982519	0.557452	0.392027	1204	NA	NA	0.914326	NA
S05_33395234	5	33395234	0.557491	0.125	1204	NA	NA	0.914345	NA
S05_33395263	5	33395263	0.557491	0.125	1204	NA	NA	0.914345	NA
S01_20067924	1	20067924	0.557514	0.0170266	1204	NA	NA	0.914359	NA
S08_49333409	8	49333409	0.557563	0.0801495	1204	NA	NA	0.914372	NA
S08_49333427	8	49333427	0.557563	0.0801495	1204	NA	NA	0.914372	NA
S08_49333430	8	49333430	0.557563	0.0801495	1204	NA	NA	0.914372	NA
S02_65400874	2	65400874	0.557604	0.351744	1204	NA	NA	0.914406	NA
S01_73667951	1	73667951	0.557611	0.179817	1204	NA	NA	0.914406	NA
S02_15100692	2	15100692	0.557636	0.487542	1204	NA	NA	0.914413	NA
S09_41576629	9	41576629	0.557643	0.16113	1204	NA	NA	0.914413	NA
S06_30426494	6	30426494	0.557686	0.0182724	1204	NA	NA	0.914441	NA
S02_72602334	2	72602334	0.557706	0.0610465	1204	NA	NA	0.914441	NA
S01_26568734	1	26568734	0.557712	0.0581395	1204	NA	NA	0.914441	NA
S04_26786725	4	26786725	0.557716	0.0402824	1204	NA	NA	0.914441	NA
S05_40181407	5	40181407	0.557754	0.0950997	1204	NA	NA	0.914459	NA
S06_2485803	6	2485803	0.557781	0.431063	1204	NA	NA	0.914459	NA
S06_2485800	6	2485800	0.557781	0.431063	1204	NA	NA	0.914459	NA
S07_61274326	7	61274326	0.557783	0.0170266	1204	NA	NA	0.914459	NA
S03_47945341	3	47945341	0.55781	0.196013	1204	NA	NA	0.914459	NA
S03_47945334	3	47945334	0.55781	0.196013	1204	NA	NA	0.914459	NA
S03_67722902	3	67722902	0.557868	0.0440199	1204	NA	NA	0.914488	NA
S07_58296302	7	58296302	0.557891	0.267857	1204	NA	NA	0.914488	NA
S03_70079279	3	70079279	0.5579	0.0240864	1204	NA	NA	0.914488	NA
S03_70079239	3	70079239	0.5579	0.0240864	1204	NA	NA	0.914488	NA
S03_70079243	3	70079243	0.5579	0.0240864	1204	NA	NA	0.914488	NA
S10_24882268	10	24882268	0.557911	0.20515	1204	NA	NA	0.914488	NA
S08_55106959	8	55106959	0.55796	0.400332	1204	NA	NA	0.914546	NA
S01_53254006	1	53254006	0.557984	0.032392	1204	NA	NA	0.914548	NA
S03_60517462	3	60517462	0.557997	0.36794	1204	NA	NA	0.914548	NA
S02_33994332	2	33994332	0.558026	0.0627076	1204	NA	NA	0.914548	NA
S02_33994375	2	33994375	0.558026	0.0627076	1204	NA	NA	0.914548	NA
S05_26806459	5	26806459	0.558068	0.11005	1204	NA	NA	0.914548	NA
S03_56025831	3	56025831	0.55807	0.0552326	1204	NA	NA	0.914548	NA
S03_71061925	3	71061925	0.558105	0.0830565	1204	NA	NA	0.914548	NA
S02_35150545	2	35150545	0.558123	0.0207641	1204	NA	NA	0.914548	NA
S04_23552803	4	23552803	0.558185	0.0510797	1204	NA	NA	0.914548	NA
S04_23552837	4	23552837	0.558185	0.0510797	1204	NA	NA	0.914548	NA
S04_23552841	4	23552841	0.558185	0.0510797	1204	NA	NA	0.914548	NA
S06_2725111	6	2725111	0.5582	0.0145349	1204	NA	NA	0.914548	NA
S08_39583923	8	39583923	0.558211	0.0967608	1204	NA	NA	0.914548	NA
S07_3170426	7	3170426	0.558212	0.26495	1204	NA	NA	0.914548	NA
S02_16405232	2	16405232	0.558224	0.0228405	1204	NA	NA	0.914548	NA
S07_58704368	7	58704368	0.558237	0.0398671	1204	NA	NA	0.914548	NA
S07_58704385	7	58704385	0.558237	0.0398671	1204	NA	NA	0.914548	NA
S03_2996658	3	2996658	0.558242	0.0519103	1204	NA	NA	0.914548	NA
S05_45469384	5	45469384	0.55825	0.134967	1204	NA	NA	0.914548	NA
S04_57524884	4	57524884	0.558255	0.0477575	1204	NA	NA	0.914548	NA
S08_32194654	8	32194654	0.558262	0.392857	1204	NA	NA	0.914548	NA
S10_2784867	10	2784867	0.558266	0.383721	1204	NA	NA	0.914548	NA
S03_20031595	3	20031595	0.558286	0.0199336	1204	NA	NA	0.914548	NA
S07_62553527	7	62553527	0.558293	0.354651	1204	NA	NA	0.914548	NA
S06_31650823	6	31650823	0.558321	0.197674	1204	NA	NA	0.914571	NA
S02_56818514	2	56818514	0.558371	0.325997	1204	NA	NA	0.914628	NA
S07_57667598	7	57667598	0.558398	0.143272	1204	NA	NA	0.914628	NA
S02_68170574	2	68170574	0.55841	0.232558	1204	NA	NA	0.914628	NA
S08_32818588	8	32818588	0.558425	0.0494186	1204	NA	NA	0.914628	NA
S08_23212445	8	23212445	0.55844	0.386213	1204	NA	NA	0.914628	NA
S05_45455778	5	45455778	0.558448	0.0240864	1204	NA	NA	0.914628	NA
S01_57381414	1	57381414	0.558453	0.0357143	1204	NA	NA	0.914628	NA
S06_3568031	6	3568031	0.558506	0.122924	1204	NA	NA	0.914674	NA
S05_69688012	5	69688012	0.558521	0.019103	1204	NA	NA	0.914674	NA
S08_61256666	8	61256666	0.558523	0.0440199	1204	NA	NA	0.914674	NA
S09_52900607	9	52900607	0.558628	0.0199336	1204	NA	NA	0.914823	NA
S03_64176253	3	64176253	0.55865	0.144103	1204	NA	NA	0.914829	NA
S06_36086881	6	36086881	0.558662	0.0166113	1204	NA	NA	0.914829	NA
S07_9572526	7	9572526	0.558677	0.0643688	1204	NA	NA	0.914829	NA
S07_47554840	7	47554840	0.558742	0.029485	1204	NA	NA	0.914829	NA
S10_55905116	10	55905116	0.558748	0.122093	1204	NA	NA	0.914829	NA
S01_27832731	1	27832731	0.558749	0.0116279	1204	NA	NA	0.914829	NA
S10_1212120	10	1212120	0.558775	0.0834718	1204	NA	NA	0.914829	NA
S06_1432892	6	1432892	0.558787	0.143272	1204	NA	NA	0.914829	NA
S07_64171444	7	64171444	0.558812	0.0178571	1204	NA	NA	0.914829	NA
S09_14532423	9	14532423	0.558813	0.484635	1204	NA	NA	0.914829	NA
S05_70281107	5	70281107	0.558814	0.0494186	1204	NA	NA	0.914829	NA
S03_1792062	3	1792062	0.558836	0.234219	1204	NA	NA	0.914829	NA
S04_65861376	4	65861376	0.558838	0.18314	1204	NA	NA	0.914829	NA
S08_31326743	8	31326743	0.558839	0.0502492	1204	NA	NA	0.914829	NA
S08_31326713	8	31326713	0.558839	0.0502492	1204	NA	NA	0.914829	NA
S03_58414130	3	58414130	0.558853	0.31603	1204	NA	NA	0.91483	NA
S10_28187662	10	28187662	0.558901	0.0726744	1204	NA	NA	0.914881	NA
S06_29856829	6	29856829	0.558912	0.365864	1204	NA	NA	0.914881	NA
S02_1104614	2	1104614	0.55895	0.0917774	1204	NA	NA	0.914921	NA
S04_11137297	4	11137297	0.55897	0.076412	1204	NA	NA	0.914931	NA
S05_27196026	5	27196026	0.559033	0.0307309	1204	NA	NA	0.91501	NA
S07_61612434	7	61612434	0.559057	0.0128738	1204	NA	NA	0.915025	NA
S03_11964820	3	11964820	0.559069	0.086794	1204	NA	NA	0.915025	NA
S05_59324874	5	59324874	0.559182	0.123754	1204	NA	NA	0.915187	NA
S03_70250848	3	70250848	0.559213	0.418605	1204	NA	NA	0.915201	NA
S01_79485336	1	79485336	0.559232	0.323505	1204	NA	NA	0.915201	NA
S09_263984	9	263984	0.559239	0.173173	1204	NA	NA	0.915201	NA
S01_62536044	1	62536044	0.55926	0.189369	1204	NA	NA	0.915201	NA
S01_62536047	1	62536047	0.55926	0.189369	1204	NA	NA	0.915201	NA
S06_1720327	6	1720327	0.55931	0.0215947	1204	NA	NA	0.915241	NA
S02_61018086	2	61018086	0.559364	0.201412	1204	NA	NA	0.915241	NA
S02_61018107	2	61018107	0.559364	0.201412	1204	NA	NA	0.915241	NA
S07_2513131	7	2513131	0.559399	0.45515	1204	NA	NA	0.915241	NA
S10_6358542	10	6358542	0.559425	0.10299	1204	NA	NA	0.915241	NA
S05_43896273	5	43896273	0.559456	0.0149502	1204	NA	NA	0.915241	NA
S05_43896300	5	43896300	0.559456	0.0149502	1204	NA	NA	0.915241	NA
S09_5884004	9	5884004	0.559467	0.0415282	1204	NA	NA	0.915241	NA
S08_56829855	8	56829855	0.559472	0.0909468	1204	NA	NA	0.915241	NA
S07_53876878	7	53876878	0.559486	0.0120432	1204	NA	NA	0.915241	NA
S04_43552030	4	43552030	0.55951	0.100498	1204	NA	NA	0.915241	NA
S06_45334704	6	45334704	0.559515	0.0805648	1204	NA	NA	0.915241	NA
S03_35935362	3	35935362	0.559559	0.153239	1204	NA	NA	0.915241	NA
S04_34749897	4	34749897	0.559609	0.366279	1204	NA	NA	0.915241	NA
S01_18910580	1	18910580	0.559625	0.0818106	1204	NA	NA	0.915241	NA
S05_46098529	5	46098529	0.559626	0.0610465	1204	NA	NA	0.915241	NA
S03_58520537	3	58520537	0.559626	0.353405	1204	NA	NA	0.915241	NA
S03_58520538	3	58520538	0.559626	0.353405	1204	NA	NA	0.915241	NA
S07_26245045	7	26245045	0.559637	0.0593854	1204	NA	NA	0.915241	NA
S04_45089674	4	45089674	0.559652	0.226744	1204	NA	NA	0.915241	NA
S03_18054481	3	18054481	0.559665	0.019103	1204	NA	NA	0.915241	NA
S02_10916745	2	10916745	0.559677	0.210963	1204	NA	NA	0.915241	NA
S02_10916746	2	10916746	0.559677	0.210963	1204	NA	NA	0.915241	NA
S07_31732235	7	31732235	0.559707	0.0174419	1204	NA	NA	0.915241	NA
S03_31672305	3	31672305	0.559718	0.0519103	1204	NA	NA	0.915241	NA
S01_77073218	1	77073218	0.559764	0.0149502	1204	NA	NA	0.915241	NA
S03_4681148	3	4681148	0.55977	0.0224252	1204	NA	NA	0.915241	NA
S06_54604521	6	54604521	0.55977	0.0419435	1204	NA	NA	0.915241	NA
S07_3407928	7	3407928	0.559796	0.041113	1204	NA	NA	0.915241	NA
S01_34032214	1	34032214	0.559798	0.0743355	1204	NA	NA	0.915241	NA
S02_4290640	2	4290640	0.559849	0.372093	1204	NA	NA	0.915241	NA
S02_4290679	2	4290679	0.559849	0.372093	1204	NA	NA	0.915241	NA
S10_17202466	10	17202466	0.559863	0.0602159	1204	NA	NA	0.915241	NA
S05_30189034	5	30189034	0.559895	0.0510797	1204	NA	NA	0.915241	NA
S07_59915210	7	59915210	0.559897	0.0369601	1204	NA	NA	0.915241	NA
S09_6166456	9	6166456	0.559905	0.27201	1204	NA	NA	0.915241	NA
S01_32819098	1	32819098	0.559923	0.178571	1204	NA	NA	0.915241	NA
S01_61560464	1	61560464	0.559923	0.035299	1204	NA	NA	0.915241	NA
S03_60730805	3	60730805	0.559927	0.0498339	1204	NA	NA	0.915241	NA
S03_60730826	3	60730826	0.559927	0.0498339	1204	NA	NA	0.915241	NA
S07_547750	7	547750	0.559933	0.144103	1204	NA	NA	0.915241	NA
S10_9815257	10	9815257	0.559951	0.161545	1204	NA	NA	0.915241	NA
S01_5177273	1	5177273	0.55999	0.0726744	1204	NA	NA	0.915241	NA
S09_634633	9	634633	0.560001	0.0186877	1204	NA	NA	0.915241	NA
S09_634649	9	634649	0.560001	0.0186877	1204	NA	NA	0.915241	NA
S03_44645981	3	44645981	0.560001	0.0585548	1204	NA	NA	0.915241	NA
S01_25630230	1	25630230	0.560005	0.13995	1204	NA	NA	0.915241	NA
S03_15670478	3	15670478	0.560008	0.0269934	1204	NA	NA	0.915241	NA
S05_38694493	5	38694493	0.560029	0.0228405	1204	NA	NA	0.915241	NA
S04_59359141	4	59359141	0.560058	0.131645	1204	NA	NA	0.915241	NA
S01_59252968	1	59252968	0.560081	0.0124585	1204	NA	NA	0.915241	NA
S01_59252928	1	59252928	0.560081	0.0124585	1204	NA	NA	0.915241	NA
S01_59252977	1	59252977	0.560081	0.0124585	1204	NA	NA	0.915241	NA
S10_27894331	10	27894331	0.560101	0.0552326	1204	NA	NA	0.915241	NA
S10_27894290	10	27894290	0.560101	0.0552326	1204	NA	NA	0.915241	NA
S09_3969391	9	3969391	0.560107	0.048588	1204	NA	NA	0.915241	NA
S09_3969378	9	3969378	0.560107	0.048588	1204	NA	NA	0.915241	NA
S02_74893608	2	74893608	0.560141	0.0539867	1204	NA	NA	0.915241	NA
S05_21043503	5	21043503	0.560172	0.0228405	1204	NA	NA	0.915241	NA
S06_51618108	6	51618108	0.560189	0.0498339	1204	NA	NA	0.915241	NA
S01_10979802	1	10979802	0.560205	0.172342	1204	NA	NA	0.915241	NA
S04_33501565	4	33501565	0.560229	0.0170266	1204	NA	NA	0.915241	NA
S04_2926643	4	2926643	0.560244	0.0427741	1204	NA	NA	0.915241	NA
S01_54677139	1	54677139	0.560256	0.0415282	1204	NA	NA	0.915241	NA
S07_4071571	7	4071571	0.560269	0.218023	1204	NA	NA	0.915241	NA
S05_34274459	5	34274459	0.560273	0.100914	1204	NA	NA	0.915241	NA
S06_53941904	6	53941904	0.560308	0.13289	1204	NA	NA	0.915241	NA
S03_37420587	3	37420587	0.560311	0.0166113	1204	NA	NA	0.915241	NA
S09_54206221	9	54206221	0.560321	0.0805648	1204	NA	NA	0.915241	NA
S02_15994307	2	15994307	0.560333	0.0552326	1204	NA	NA	0.915241	NA
S01_26229816	1	26229816	0.560337	0.373754	1204	NA	NA	0.915241	NA
S01_26229799	1	26229799	0.560337	0.373754	1204	NA	NA	0.915241	NA
S07_45980830	7	45980830	0.560351	0.112126	1204	NA	NA	0.915241	NA
S07_45980797	7	45980797	0.560351	0.112126	1204	NA	NA	0.915241	NA
S07_45980811	7	45980811	0.560351	0.112126	1204	NA	NA	0.915241	NA
S07_45980827	7	45980827	0.560351	0.112126	1204	NA	NA	0.915241	NA
S01_73676686	1	73676686	0.560364	0.0137043	1204	NA	NA	0.915241	NA
S10_59633550	10	59633550	0.560369	0.0921927	1204	NA	NA	0.915241	NA
S03_8704781	3	8704781	0.56038	0.0186877	1204	NA	NA	0.915241	NA
S09_57257778	9	57257778	0.560417	0.0813953	1204	NA	NA	0.915258	NA
S03_28642293	3	28642293	0.560418	0.212209	1204	NA	NA	0.915258	NA
S09_2461588	9	2461588	0.560432	0.106312	1204	NA	NA	0.915258	NA
S02_9218324	2	9218324	0.56046	0.0286545	1204	NA	NA	0.915274	NA
S06_57823335	6	57823335	0.560469	0.0502492	1204	NA	NA	0.915274	NA
S05_4960606	5	4960606	0.560519	0.0224252	1204	NA	NA	0.915333	NA
S01_78921996	1	78921996	0.560583	0.0465116	1204	NA	NA	0.915412	NA
S09_34826413	9	34826413	0.560617	0.393688	1204	NA	NA	0.915412	NA
S01_34863402	1	34863402	0.560633	0.476744	1204	NA	NA	0.915412	NA
S05_8654079	5	8654079	0.560644	0.0390365	1204	NA	NA	0.915412	NA
S03_6897701	3	6897701	0.560648	0.4049	1204	NA	NA	0.915412	NA
S09_46027494	9	46027494	0.560656	0.029485	1204	NA	NA	0.915412	NA
S03_59048318	3	59048318	0.560665	0.0315615	1204	NA	NA	0.915412	NA
S05_67124318	5	67124318	0.560715	0.219269	1204	NA	NA	0.915414	NA
S03_58515118	3	58515118	0.56073	0.432309	1204	NA	NA	0.915414	NA
S04_61644336	4	61644336	0.560736	0.073505	1204	NA	NA	0.915414	NA
S03_6341669	3	6341669	0.560745	0.218023	1204	NA	NA	0.915414	NA
S03_69917912	3	69917912	0.560762	0.0440199	1204	NA	NA	0.915414	NA
S03_69917960	3	69917960	0.560762	0.0440199	1204	NA	NA	0.915414	NA
S09_690900	9	690900	0.560795	0.41113	1204	NA	NA	0.915414	NA
S01_52734271	1	52734271	0.560802	0.0124585	1204	NA	NA	0.915414	NA
S05_486063	5	486063	0.560835	0.182724	1204	NA	NA	0.915414	NA
S05_2396110	5	2396110	0.560873	0.0253322	1204	NA	NA	0.915414	NA
S07_61681190	7	61681190	0.560881	0.294435	1204	NA	NA	0.915414	NA
S02_75149446	2	75149446	0.56093	0.188538	1204	NA	NA	0.915414	NA
S03_58997081	3	58997081	0.560935	0.144934	1204	NA	NA	0.915414	NA
S01_78026796	1	78026796	0.560944	0.265365	1204	NA	NA	0.915414	NA
S01_78026810	1	78026810	0.560944	0.265365	1204	NA	NA	0.915414	NA
S10_35537084	10	35537084	0.560944	0.0560631	1204	NA	NA	0.915414	NA
S08_4107919	8	4107919	0.560947	0.133721	1204	NA	NA	0.915414	NA
S06_25749318	6	25749318	0.56095	0.0095515	1204	NA	NA	0.915414	NA
S06_25749328	6	25749328	0.56095	0.0095515	1204	NA	NA	0.915414	NA
S06_51915166	6	51915166	0.560957	0.035299	1204	NA	NA	0.915414	NA
S06_51915167	6	51915167	0.560957	0.035299	1204	NA	NA	0.915414	NA
S05_44578215	5	44578215	0.560986	0.035299	1204	NA	NA	0.915437	NA
S08_24691042	8	24691042	0.561021	0.0726744	1204	NA	NA	0.915437	NA
S07_63079825	7	63079825	0.561027	0.0498339	1204	NA	NA	0.915437	NA
S10_34339066	10	34339066	0.561044	0.0166113	1204	NA	NA	0.915437	NA
S08_38579822	8	38579822	0.561053	0.0730897	1204	NA	NA	0.915437	NA
S01_35080635	1	35080635	0.561063	0.0124585	1204	NA	NA	0.915437	NA
S06_27515479	6	27515479	0.561071	0.0178571	1204	NA	NA	0.915437	NA
S03_36245601	3	36245601	0.561103	0.0490033	1204	NA	NA	0.915437	NA
S03_36245617	3	36245617	0.561103	0.0490033	1204	NA	NA	0.915437	NA
S08_48141469	8	48141469	0.56111	0.207226	1204	NA	NA	0.915437	NA
S10_38062361	10	38062361	0.561136	0.145349	1204	NA	NA	0.915458	NA
S10_34477625	10	34477625	0.561172	0.0386213	1204	NA	NA	0.915494	NA
S03_8872332	3	8872332	0.561244	0.143272	1204	NA	NA	0.915502	NA
S09_16173552	9	16173552	0.561254	0.304402	1204	NA	NA	0.915502	NA
S09_16173581	9	16173581	0.561254	0.304402	1204	NA	NA	0.915502	NA
S09_16173583	9	16173583	0.561254	0.304402	1204	NA	NA	0.915502	NA
S08_43610528	8	43610528	0.561286	0.445183	1204	NA	NA	0.915502	NA
S04_54843786	4	54843786	0.561322	0.0207641	1204	NA	NA	0.915502	NA
S02_2952968	2	2952968	0.561327	0.0257475	1204	NA	NA	0.915502	NA
S04_16571507	4	16571507	0.561331	0.140781	1204	NA	NA	0.915502	NA
S08_917836	8	917836	0.561345	0.0950997	1204	NA	NA	0.915502	NA
S04_25993792	4	25993792	0.561352	0.0465116	1204	NA	NA	0.915502	NA
S03_64587893	3	64587893	0.561377	0.406561	1204	NA	NA	0.915502	NA
S09_48985263	9	48985263	0.561382	0.488372	1204	NA	NA	0.915502	NA
S02_71246129	2	71246129	0.561395	0.0199336	1204	NA	NA	0.915502	NA
S08_39447800	8	39447800	0.561398	0.0863787	1204	NA	NA	0.915502	NA
S01_17238871	1	17238871	0.561403	0.211379	1204	NA	NA	0.915502	NA
S04_3880686	4	3880686	0.56142	0.0157807	1204	NA	NA	0.915502	NA
S05_11379146	5	11379146	0.561422	0.0390365	1204	NA	NA	0.915502	NA
S01_39843739	1	39843739	0.561427	0.413206	1204	NA	NA	0.915502	NA
S01_75361229	1	75361229	0.561505	0.0577243	1204	NA	NA	0.915601	NA
S05_21685798	5	21685798	0.561523	0.105482	1204	NA	NA	0.915601	NA
S06_48853703	6	48853703	0.561549	0.0610465	1204	NA	NA	0.915601	NA
S05_34324126	5	34324126	0.561557	0.0440199	1204	NA	NA	0.915601	NA
S03_29687437	3	29687437	0.561562	0.00996678	1204	NA	NA	0.915601	NA
S02_10084989	2	10084989	0.561645	0.252492	1204	NA	NA	0.915601	NA
S06_9306674	6	9306674	0.561652	0.0818106	1204	NA	NA	0.915601	NA
S06_9306636	6	9306636	0.561652	0.0818106	1204	NA	NA	0.915601	NA
S01_1813259	1	1813259	0.561657	0.33098	1204	NA	NA	0.915601	NA
S01_28077499	1	28077499	0.561662	0.0240864	1204	NA	NA	0.915601	NA
S03_60305506	3	60305506	0.561665	0.0365449	1204	NA	NA	0.915601	NA
S08_164130	8	164130	0.561667	0.0344684	1204	NA	NA	0.915601	NA
S01_78034929	1	78034929	0.561668	0.0934385	1204	NA	NA	0.915601	NA
S10_9562713	10	9562713	0.561718	0.161545	1204	NA	NA	0.91566	NA
S03_72427836	3	72427836	0.561784	0.118771	1204	NA	NA	0.915663	NA
S09_43827082	9	43827082	0.561807	0.359635	1204	NA	NA	0.915663	NA
S04_3694125	4	3694125	0.561837	0.49294	1204	NA	NA	0.915663	NA
S03_14687060	3	14687060	0.561876	0.0203488	1204	NA	NA	0.915663	NA
S07_59193504	7	59193504	0.561878	0.0818106	1204	NA	NA	0.915663	NA
S04_47279731	4	47279731	0.561884	0.412375	1204	NA	NA	0.915663	NA
S04_47279734	4	47279734	0.561884	0.412375	1204	NA	NA	0.915663	NA
S03_69847330	3	69847330	0.561888	0.225083	1204	NA	NA	0.915663	NA
S06_54754401	6	54754401	0.56189	0.265781	1204	NA	NA	0.915663	NA
S06_54754403	6	54754403	0.56189	0.265781	1204	NA	NA	0.915663	NA
S08_59136281	8	59136281	0.561936	0.21304	1204	NA	NA	0.915663	NA
S08_59136250	8	59136250	0.561936	0.21304	1204	NA	NA	0.915663	NA
S08_59136258	8	59136258	0.561936	0.21304	1204	NA	NA	0.915663	NA
S06_51488426	6	51488426	0.561952	0.0917774	1204	NA	NA	0.915663	NA
S06_56896502	6	56896502	0.561968	0.0697674	1204	NA	NA	0.915663	NA
S09_1989798	9	1989798	0.56199	0.0631229	1204	NA	NA	0.915663	NA
S03_62383700	3	62383700	0.561998	0.355897	1204	NA	NA	0.915663	NA
S06_41854082	6	41854082	0.562012	0.0203488	1204	NA	NA	0.915663	NA
S06_57944012	6	57944012	0.562023	0.364203	1204	NA	NA	0.915663	NA
S01_75688977	1	75688977	0.562035	0.0406977	1204	NA	NA	0.915663	NA
S07_57212200	7	57212200	0.562039	0.0460963	1204	NA	NA	0.915663	NA
S04_54618996	4	54618996	0.562059	0.0211794	1204	NA	NA	0.915663	NA
S09_30995712	9	30995712	0.562068	0.0975914	1204	NA	NA	0.915663	NA
S01_50039042	1	50039042	0.562078	0.0149502	1204	NA	NA	0.915663	NA
S10_41893097	10	41893097	0.56216	0.0477575	1204	NA	NA	0.915663	NA
S03_17839986	3	17839986	0.562188	0.0261628	1204	NA	NA	0.915663	NA
S04_47062402	4	47062402	0.562191	0.164037	1204	NA	NA	0.915663	NA
S08_26382746	8	26382746	0.562203	0.0166113	1204	NA	NA	0.915663	NA
S04_3315789	4	3315789	0.56221	0.0332226	1204	NA	NA	0.915663	NA
S05_398954	5	398954	0.562215	0.02201	1204	NA	NA	0.915663	NA
S05_5968458	5	5968458	0.562241	0.198505	1204	NA	NA	0.915663	NA
S03_59395703	3	59395703	0.562244	0.462209	1204	NA	NA	0.915663	NA
S02_65877733	2	65877733	0.562244	0.231312	1204	NA	NA	0.915663	NA
S05_46373354	5	46373354	0.56225	0.00913621	1204	NA	NA	0.915663	NA
S05_46373349	5	46373349	0.56225	0.00913621	1204	NA	NA	0.915663	NA
S05_46373352	5	46373352	0.56225	0.00913621	1204	NA	NA	0.915663	NA
S01_20427572	1	20427572	0.562296	0.0357143	1204	NA	NA	0.915663	NA
S04_57820900	4	57820900	0.56231	0.086794	1204	NA	NA	0.915663	NA
S03_59646424	3	59646424	0.562311	0.335133	1204	NA	NA	0.915663	NA
S02_52084489	2	52084489	0.562315	0.0178571	1204	NA	NA	0.915663	NA
S02_52084522	2	52084522	0.562315	0.0178571	1204	NA	NA	0.915663	NA
S02_47436501	2	47436501	0.562317	0.0456811	1204	NA	NA	0.915663	NA
S06_60283230	6	60283230	0.562327	0.315199	1204	NA	NA	0.915663	NA
S05_3988106	5	3988106	0.56233	0.0116279	1204	NA	NA	0.915663	NA
S07_56555429	7	56555429	0.562358	0.013289	1204	NA	NA	0.915674	NA
S05_37636554	5	37636554	0.562364	0.0207641	1204	NA	NA	0.915674	NA
S09_54273519	9	54273519	0.562418	0.119186	1204	NA	NA	0.915697	NA
S07_57379738	7	57379738	0.562428	0.256229	1204	NA	NA	0.915697	NA
S06_44918323	6	44918323	0.562433	0.051495	1204	NA	NA	0.915697	NA
S09_19127593	9	19127593	0.56244	0.0913621	1204	NA	NA	0.915697	NA
S02_61115717	2	61115717	0.562447	0.032392	1204	NA	NA	0.915697	NA
S10_10347157	10	10347157	0.562469	0.0460963	1204	NA	NA	0.915707	NA
S05_9204705	5	9204705	0.562514	0.0195183	1204	NA	NA	0.915707	NA
S08_45330053	8	45330053	0.562516	0.0215947	1204	NA	NA	0.915707	NA
S01_18225111	1	18225111	0.562517	0.156561	1204	NA	NA	0.915707	NA
S08_36588091	8	36588091	0.562523	0.0145349	1204	NA	NA	0.915707	NA
S10_23784804	10	23784804	0.562564	0.0112126	1204	NA	NA	0.91573	NA
S03_71419202	3	71419202	0.562573	0.198505	1204	NA	NA	0.91573	NA
S07_60454204	7	60454204	0.562592	0.257475	1204	NA	NA	0.91573	NA
S07_60454203	7	60454203	0.562592	0.257475	1204	NA	NA	0.91573	NA
S05_5420810	5	5420810	0.56262	0.175249	1204	NA	NA	0.915751	NA
S02_24534489	2	24534489	0.562635	0.0199336	1204	NA	NA	0.915753	NA
S07_56807556	7	56807556	0.562668	0.411545	1204	NA	NA	0.915785	NA
S02_74671787	2	74671787	0.56271	0.0178571	1204	NA	NA	0.91583	NA
S02_6260352	2	6260352	0.562736	0.0182724	1204	NA	NA	0.91585	NA
S05_60743381	5	60743381	0.562758	0.0153654	1204	NA	NA	0.915858	NA
S06_39956473	6	39956473	0.562768	0.0348837	1204	NA	NA	0.915858	NA
S02_60985327	2	60985327	0.562838	0.162791	1204	NA	NA	0.91593	NA
S06_49967676	6	49967676	0.562906	0.0394518	1204	NA	NA	0.91593	NA
S08_324273	8	324273	0.562908	0.0560631	1204	NA	NA	0.91593	NA
S02_60048343	2	60048343	0.562941	0.0332226	1204	NA	NA	0.91593	NA
S01_32209843	1	32209843	0.562948	0.0564784	1204	NA	NA	0.91593	NA
S08_55329383	8	55329383	0.562994	0.0402824	1204	NA	NA	0.91593	NA
S05_43257214	5	43257214	0.563003	0.019103	1204	NA	NA	0.91593	NA
S02_9441043	2	9441043	0.563012	0.127076	1204	NA	NA	0.91593	NA
S02_9441036	2	9441036	0.563012	0.127076	1204	NA	NA	0.91593	NA
S04_12406289	4	12406289	0.563028	0.0660299	1204	NA	NA	0.91593	NA
S04_12406270	4	12406270	0.563028	0.0660299	1204	NA	NA	0.91593	NA
S03_53468392	3	53468392	0.563061	0.235465	1204	NA	NA	0.91593	NA
S03_53468398	3	53468398	0.563061	0.235465	1204	NA	NA	0.91593	NA
S06_20526996	6	20526996	0.563066	0.0909468	1204	NA	NA	0.91593	NA
S06_20527013	6	20527013	0.563066	0.0909468	1204	NA	NA	0.91593	NA
S06_41854072	6	41854072	0.563078	0.0103821	1204	NA	NA	0.91593	NA
S04_52121826	4	52121826	0.563098	0.0747508	1204	NA	NA	0.91593	NA
S04_64215082	4	64215082	0.563101	0.0157807	1204	NA	NA	0.91593	NA
S05_63284415	5	63284415	0.563101	0.260382	1204	NA	NA	0.91593	NA
S05_56425976	5	56425976	0.563131	0.0610465	1204	NA	NA	0.91593	NA
S04_67225198	4	67225198	0.563138	0.182724	1204	NA	NA	0.91593	NA
S01_61907281	1	61907281	0.563159	0.129568	1204	NA	NA	0.91593	NA
S02_76685669	2	76685669	0.563161	0.0203488	1204	NA	NA	0.91593	NA
S01_48781356	1	48781356	0.563165	0.0157807	1204	NA	NA	0.91593	NA
S07_3386271	7	3386271	0.563188	0.105897	1204	NA	NA	0.91593	NA
S07_3386306	7	3386306	0.563188	0.105897	1204	NA	NA	0.91593	NA
S05_14284582	5	14284582	0.563194	0.0336379	1204	NA	NA	0.91593	NA
S04_59635733	4	59635733	0.563201	0.190615	1204	NA	NA	0.91593	NA
S05_43486293	5	43486293	0.563268	0.0386213	1204	NA	NA	0.916011	NA
S10_51068102	10	51068102	0.563278	0.150748	1204	NA	NA	0.916011	NA
S02_9644440	2	9644440	0.563348	0.0701827	1204	NA	NA	0.916097	NA
S06_17255203	6	17255203	0.563386	0.224668	1204	NA	NA	0.916097	NA
S08_13451644	8	13451644	0.56339	0.0249169	1204	NA	NA	0.916097	NA
S03_56681277	3	56681277	0.563407	0.366279	1204	NA	NA	0.916097	NA
S03_52270621	3	52270621	0.563439	0.083887	1204	NA	NA	0.916097	NA
S04_67472329	4	67472329	0.563449	0.271179	1204	NA	NA	0.916097	NA
S04_27456486	4	27456486	0.563471	0.0681063	1204	NA	NA	0.916097	NA
S05_39006222	5	39006222	0.563479	0.0107973	1204	NA	NA	0.916097	NA
S02_4668467	2	4668467	0.563512	0.215947	1204	NA	NA	0.916097	NA
S04_61306271	4	61306271	0.56352	0.156146	1204	NA	NA	0.916097	NA
S03_66980539	3	66980539	0.563521	0.057309	1204	NA	NA	0.916097	NA
S03_66980526	3	66980526	0.563521	0.057309	1204	NA	NA	0.916097	NA
S03_66980564	3	66980564	0.563521	0.057309	1204	NA	NA	0.916097	NA
S03_59339415	3	59339415	0.563537	0.131645	1204	NA	NA	0.916097	NA
S10_58272774	10	58272774	0.563555	0.105897	1204	NA	NA	0.916097	NA
S07_4737780	7	4737780	0.563558	0.0415282	1204	NA	NA	0.916097	NA
S10_14420932	10	14420932	0.563567	0.247924	1204	NA	NA	0.916097	NA
S02_4589265	2	4589265	0.563581	0.0510797	1204	NA	NA	0.916097	NA
S10_7529642	10	7529642	0.563618	0.0872093	1204	NA	NA	0.916099	NA
S10_38703322	10	38703322	0.563624	0.0419435	1204	NA	NA	0.916099	NA
S02_71639065	2	71639065	0.563624	0.0195183	1204	NA	NA	0.916099	NA
S04_26007415	4	26007415	0.563678	0.0452658	1204	NA	NA	0.916143	NA
S01_62339781	1	62339781	0.563679	0.188123	1204	NA	NA	0.916143	NA
S07_3543063	7	3543063	0.563715	0.167359	1204	NA	NA	0.916179	NA
S06_44097132	6	44097132	0.563745	0.109635	1204	NA	NA	0.916206	NA
S01_52755678	1	52755678	0.56378	0.313953	1204	NA	NA	0.916222	NA
S07_545110	7	545110	0.563799	0.0647841	1204	NA	NA	0.916222	NA
S01_30702523	1	30702523	0.563834	0.321844	1204	NA	NA	0.916222	NA
S04_56506839	4	56506839	0.563885	0.0386213	1204	NA	NA	0.916222	NA
S04_56506851	4	56506851	0.563885	0.0386213	1204	NA	NA	0.916222	NA
S04_56506884	4	56506884	0.563885	0.0386213	1204	NA	NA	0.916222	NA
S04_56506871	4	56506871	0.563885	0.0386213	1204	NA	NA	0.916222	NA
S05_52448203	5	52448203	0.563886	0.0598007	1204	NA	NA	0.916222	NA
S04_4337935	4	4337935	0.563899	0.252492	1204	NA	NA	0.916222	NA
S09_1155447	9	1155447	0.563907	0.054402	1204	NA	NA	0.916222	NA
S06_39516533	6	39516533	0.563908	0.0539867	1204	NA	NA	0.916222	NA
S03_1070703	3	1070703	0.563929	0.13912	1204	NA	NA	0.916234	NA
S02_72276261	2	72276261	0.56399	0.283223	1204	NA	NA	0.916247	NA
S01_23064013	1	23064013	0.563991	0.0402824	1204	NA	NA	0.916247	NA
S02_46722410	2	46722410	0.564006	0.482558	1204	NA	NA	0.916247	NA
S08_55247564	8	55247564	0.564009	0.377076	1204	NA	NA	0.916247	NA
S05_12466507	5	12466507	0.56402	0.0278239	1204	NA	NA	0.916247	NA
S06_61159719	6	61159719	0.564042	0.103405	1204	NA	NA	0.916247	NA
S04_5790436	4	5790436	0.564075	0.0793189	1204	NA	NA	0.916247	NA
S06_52061078	6	52061078	0.564075	0.469269	1204	NA	NA	0.916247	NA
S01_58513874	1	58513874	0.564096	0.156561	1204	NA	NA	0.916247	NA
S03_6125320	3	6125320	0.564098	0.101744	1204	NA	NA	0.916247	NA
S01_35208246	1	35208246	0.5641	0.298588	1204	NA	NA	0.916247	NA
S08_8169695	8	8169695	0.564117	0.0070598	1204	NA	NA	0.916247	NA
S08_8169730	8	8169730	0.564117	0.0070598	1204	NA	NA	0.916247	NA
S02_6260012	2	6260012	0.564175	0.0668605	1204	NA	NA	0.916317	NA
S07_2564870	7	2564870	0.564205	0.029485	1204	NA	NA	0.916325	NA
S05_12237246	5	12237246	0.564248	0.0215947	1204	NA	NA	0.916325	NA
S05_11479503	5	11479503	0.564282	0.0444352	1204	NA	NA	0.916325	NA
S07_62054540	7	62054540	0.564291	0.435216	1204	NA	NA	0.916325	NA
S07_40664420	7	40664420	0.564298	0.0460963	1204	NA	NA	0.916325	NA
S05_57545067	5	57545067	0.564309	0.0830565	1204	NA	NA	0.916325	NA
S01_78034828	1	78034828	0.564345	0.092608	1204	NA	NA	0.916325	NA
S10_6131688	10	6131688	0.56439	0.0170266	1204	NA	NA	0.916325	NA
S07_2569732	7	2569732	0.564395	0.164452	1204	NA	NA	0.916325	NA
S07_2569740	7	2569740	0.564395	0.164452	1204	NA	NA	0.916325	NA
S01_51918424	1	51918424	0.564404	0.0751661	1204	NA	NA	0.916325	NA
S04_65312653	4	65312653	0.564412	0.0602159	1204	NA	NA	0.916325	NA
S09_51316092	9	51316092	0.564424	0.183555	1204	NA	NA	0.916325	NA
S09_58174228	9	58174228	0.564454	0.0859635	1204	NA	NA	0.916325	NA
S04_56506940	4	56506940	0.564475	0.0402824	1204	NA	NA	0.916325	NA
S01_46614262	1	46614262	0.564504	0.0739203	1204	NA	NA	0.916325	NA
S07_47405217	7	47405217	0.564509	0.070598	1204	NA	NA	0.916325	NA
S05_1927791	5	1927791	0.564528	0.0502492	1204	NA	NA	0.916325	NA
S03_54961946	3	54961946	0.564534	0.0195183	1204	NA	NA	0.916325	NA
S03_54961949	3	54961949	0.564534	0.0195183	1204	NA	NA	0.916325	NA
S03_54961950	3	54961950	0.564534	0.0195183	1204	NA	NA	0.916325	NA
S10_14150933	10	14150933	0.564564	0.143688	1204	NA	NA	0.916325	NA
S03_72454959	3	72454959	0.564571	0.143272	1204	NA	NA	0.916325	NA
S03_2408619	3	2408619	0.564634	0.0303156	1204	NA	NA	0.916325	NA
S06_44096622	6	44096622	0.564664	0.113372	1204	NA	NA	0.916325	NA
S03_6781904	3	6781904	0.564695	0.244186	1204	NA	NA	0.916325	NA
S03_6781905	3	6781905	0.564695	0.244186	1204	NA	NA	0.916325	NA
S03_6781908	3	6781908	0.564695	0.244186	1204	NA	NA	0.916325	NA
S03_6781909	3	6781909	0.564695	0.244186	1204	NA	NA	0.916325	NA
S06_44908260	6	44908260	0.564699	0.0207641	1204	NA	NA	0.916325	NA
S06_44908276	6	44908276	0.564699	0.0207641	1204	NA	NA	0.916325	NA
S04_64040772	4	64040772	0.564724	0.322259	1204	NA	NA	0.916325	NA
S09_1491328	9	1491328	0.564736	0.0942691	1204	NA	NA	0.916325	NA
S08_59587026	8	59587026	0.564738	0.0369601	1204	NA	NA	0.916325	NA
S03_39240309	3	39240309	0.564748	0.182724	1204	NA	NA	0.916325	NA
S06_33999911	6	33999911	0.564755	0.0120432	1204	NA	NA	0.916325	NA
S06_33999880	6	33999880	0.564755	0.0120432	1204	NA	NA	0.916325	NA
S10_47671446	10	47671446	0.564767	0.0755814	1204	NA	NA	0.916325	NA
S10_47671409	10	47671409	0.564767	0.0755814	1204	NA	NA	0.916325	NA
S10_47671413	10	47671413	0.564767	0.0755814	1204	NA	NA	0.916325	NA
S02_60981466	2	60981466	0.564789	0.0693522	1204	NA	NA	0.916325	NA
S08_8023924	8	8023924	0.5648	0.0427741	1204	NA	NA	0.916325	NA
S07_64340071	7	64340071	0.564801	0.054402	1204	NA	NA	0.916325	NA
S05_59446677	5	59446677	0.564809	0.472591	1204	NA	NA	0.916325	NA
S04_21314847	4	21314847	0.564812	0.0510797	1204	NA	NA	0.916325	NA
S04_10386708	4	10386708	0.564856	0.395764	1204	NA	NA	0.916325	NA
S03_1326511	3	1326511	0.564859	0.201827	1204	NA	NA	0.916325	NA
S07_24265769	7	24265769	0.564874	0.0406977	1204	NA	NA	0.916325	NA
S04_68462472	4	68462472	0.564924	0.0103821	1204	NA	NA	0.916325	NA
S08_13091587	8	13091587	0.564945	0.0344684	1204	NA	NA	0.916325	NA
S08_44678427	8	44678427	0.564948	0.0224252	1204	NA	NA	0.916325	NA
S07_2570306	7	2570306	0.56496	0.223007	1204	NA	NA	0.916325	NA
S08_56789052	8	56789052	0.564967	0.121678	1204	NA	NA	0.916325	NA
S05_70215616	5	70215616	0.564983	0.0975914	1204	NA	NA	0.916325	NA
S05_70215638	5	70215638	0.564983	0.0975914	1204	NA	NA	0.916325	NA
S04_64757374	4	64757374	0.564987	0.019103	1204	NA	NA	0.916325	NA
S04_64757375	4	64757375	0.564987	0.019103	1204	NA	NA	0.916325	NA
S04_49226488	4	49226488	0.565009	0.0186877	1204	NA	NA	0.916325	NA
S09_51052940	9	51052940	0.565018	0.224668	1204	NA	NA	0.916325	NA
S03_3653522	3	3653522	0.565023	0.113787	1204	NA	NA	0.916325	NA
S03_7472308	3	7472308	0.565037	0.342608	1204	NA	NA	0.916325	NA
S04_5475595	4	5475595	0.565051	0.048588	1204	NA	NA	0.916325	NA
S10_39726752	10	39726752	0.565054	0.303156	1204	NA	NA	0.916325	NA
S09_50285375	9	50285375	0.565091	0.0440199	1204	NA	NA	0.916329	NA
S08_43525359	8	43525359	0.5651	0.0257475	1204	NA	NA	0.916329	NA
S04_55551490	4	55551490	0.565119	0.0681063	1204	NA	NA	0.916329	NA
S10_1133812	10	1133812	0.565172	0.0195183	1204	NA	NA	0.916329	NA
S03_47159200	3	47159200	0.565181	0.0211794	1204	NA	NA	0.916329	NA
S08_21505528	8	21505528	0.565244	0.0776578	1204	NA	NA	0.916329	NA
S07_2888439	7	2888439	0.565266	0.073505	1204	NA	NA	0.916329	NA
S07_2888446	7	2888446	0.565266	0.073505	1204	NA	NA	0.916329	NA
S07_41037500	7	41037500	0.565301	0.0502492	1204	NA	NA	0.916329	NA
S07_7283461	7	7283461	0.565309	0.0423588	1204	NA	NA	0.916329	NA
S09_23689343	9	23689343	0.565311	0.46304	1204	NA	NA	0.916329	NA
S06_1924929	6	1924929	0.565324	0.300664	1204	NA	NA	0.916329	NA
S06_1924894	6	1924894	0.565324	0.300664	1204	NA	NA	0.916329	NA
S03_7661326	3	7661326	0.565324	0.0959302	1204	NA	NA	0.916329	NA
S05_14536135	5	14536135	0.565352	0.086794	1204	NA	NA	0.916329	NA
S06_59256476	6	59256476	0.565358	0.0186877	1204	NA	NA	0.916329	NA
S01_54472757	1	54472757	0.565363	0.0357143	1204	NA	NA	0.916329	NA
S01_54472755	1	54472755	0.565363	0.0357143	1204	NA	NA	0.916329	NA
S02_61213163	2	61213163	0.565367	0.0402824	1204	NA	NA	0.916329	NA
S08_4594309	8	4594309	0.56538	0.0560631	1204	NA	NA	0.916329	NA
S08_4594321	8	4594321	0.56538	0.0560631	1204	NA	NA	0.916329	NA
S02_573477	2	573477	0.565388	0.0531561	1204	NA	NA	0.916329	NA
S10_45922838	10	45922838	0.56541	0.0643688	1204	NA	NA	0.916329	NA
S03_8956425	3	8956425	0.565449	0.0751661	1204	NA	NA	0.916329	NA
S09_33172	9	33172	0.565465	0.0348837	1204	NA	NA	0.916329	NA
S01_29783762	1	29783762	0.565472	0.0153654	1204	NA	NA	0.916329	NA
S01_29783770	1	29783770	0.565472	0.0153654	1204	NA	NA	0.916329	NA
S01_29783794	1	29783794	0.565472	0.0153654	1204	NA	NA	0.916329	NA
S05_20325910	5	20325910	0.565481	0.0369601	1204	NA	NA	0.916329	NA
S10_35032277	10	35032277	0.565482	0.465947	1204	NA	NA	0.916329	NA
S03_59393694	3	59393694	0.565486	0.0585548	1204	NA	NA	0.916329	NA
S03_71798213	3	71798213	0.565509	0.0776578	1204	NA	NA	0.916344	NA
S02_74505005	2	74505005	0.565555	0.019103	1204	NA	NA	0.916382	NA
S07_59358841	7	59358841	0.565581	0.0357143	1204	NA	NA	0.916382	NA
S05_61100359	5	61100359	0.565593	0.172342	1204	NA	NA	0.916382	NA
S09_55308432	9	55308432	0.565608	0.134967	1204	NA	NA	0.916382	NA
S04_47475820	4	47475820	0.565623	0.148671	1204	NA	NA	0.916382	NA
S03_9142227	3	9142227	0.565647	0.100914	1204	NA	NA	0.916382	NA
S05_31217267	5	31217267	0.565658	0.494601	1204	NA	NA	0.916382	NA
S05_10084400	5	10084400	0.565658	0.0357143	1204	NA	NA	0.916382	NA
S05_9987062	5	9987062	0.565658	0.0357143	1204	NA	NA	0.916382	NA
S08_33944331	8	33944331	0.565691	0.198505	1204	NA	NA	0.916383	NA
S10_20302961	10	20302961	0.565706	0.0377907	1204	NA	NA	0.916383	NA
S10_20309680	10	20309680	0.565706	0.0377907	1204	NA	NA	0.916383	NA
S05_65230079	5	65230079	0.565716	0.0286545	1204	NA	NA	0.916383	NA
S02_8783224	2	8783224	0.565728	0.128322	1204	NA	NA	0.916383	NA
S09_15556851	9	15556851	0.565754	0.0390365	1204	NA	NA	0.916404	NA
S05_4321713	5	4321713	0.56582	0.0215947	1204	NA	NA	0.916456	NA
S04_22000121	4	22000121	0.565842	0.0494186	1204	NA	NA	0.916456	NA
S04_37868912	4	37868912	0.565842	0.0494186	1204	NA	NA	0.916456	NA
S04_37868951	4	37868951	0.565842	0.0494186	1204	NA	NA	0.916456	NA
S03_22431026	3	22431026	0.565901	0.019103	1204	NA	NA	0.916498	NA
S05_21317210	5	21317210	0.565943	0.0506645	1204	NA	NA	0.916498	NA
S01_67852799	1	67852799	0.565972	0.0141196	1204	NA	NA	0.916498	NA
S04_54355755	4	54355755	0.56601	0.0431894	1204	NA	NA	0.916498	NA
S04_11239557	4	11239557	0.566054	0.0149502	1204	NA	NA	0.916498	NA
S07_60980967	7	60980967	0.566062	0.0170266	1204	NA	NA	0.916498	NA
S01_15818262	1	15818262	0.566074	0.0589701	1204	NA	NA	0.916498	NA
S01_15819002	1	15819002	0.566074	0.0589701	1204	NA	NA	0.916498	NA
S01_15818261	1	15818261	0.566074	0.0589701	1204	NA	NA	0.916498	NA
S01_15818928	1	15818928	0.566074	0.0589701	1204	NA	NA	0.916498	NA
S01_15819428	1	15819428	0.566074	0.0589701	1204	NA	NA	0.916498	NA
S01_15821879	1	15821879	0.566074	0.0589701	1204	NA	NA	0.916498	NA
S01_69340499	1	69340499	0.56608	0.0141196	1204	NA	NA	0.916498	NA
S06_13466372	6	13466372	0.566082	0.0170266	1204	NA	NA	0.916498	NA
S06_13466380	6	13466380	0.566082	0.0170266	1204	NA	NA	0.916498	NA
S02_1030963	2	1030963	0.566104	0.381645	1204	NA	NA	0.916498	NA
S02_1030961	2	1030961	0.566104	0.381645	1204	NA	NA	0.916498	NA
S05_45531818	5	45531818	0.566119	0.089701	1204	NA	NA	0.916499	NA
S08_62370358	8	62370358	0.566159	0.175664	1204	NA	NA	0.916511	NA
S07_3489121	7	3489121	0.566172	0.442691	1204	NA	NA	0.916511	NA
S10_12354658	10	12354658	0.566183	0.494186	1204	NA	NA	0.916511	NA
S06_29262543	6	29262543	0.566187	0.00996678	1204	NA	NA	0.916511	NA
S01_34863410	1	34863410	0.566202	0.0598007	1204	NA	NA	0.916511	NA
S09_1425885	9	1425885	0.566226	0.172342	1204	NA	NA	0.916511	NA
S06_31051541	6	31051541	0.566304	0.0519103	1204	NA	NA	0.916511	NA
S01_61989204	1	61989204	0.566352	0.120017	1204	NA	NA	0.916511	NA
S02_34137201	2	34137201	0.566359	0.0303156	1204	NA	NA	0.916511	NA
S02_502823	2	502823	0.566368	0.348422	1204	NA	NA	0.916511	NA
S02_6395529	2	6395529	0.566369	0.111296	1204	NA	NA	0.916511	NA
S01_8388469	1	8388469	0.56642	0.44809	1204	NA	NA	0.916511	NA
S10_5647010	10	5647010	0.566423	0.0282392	1204	NA	NA	0.916511	NA
S05_64949115	5	64949115	0.566476	0.0660299	1204	NA	NA	0.916511	NA
S02_40687372	2	40687372	0.566483	0.0116279	1204	NA	NA	0.916511	NA
S02_40687374	2	40687374	0.566483	0.0116279	1204	NA	NA	0.916511	NA
S03_50132290	3	50132290	0.566501	0.0195183	1204	NA	NA	0.916511	NA
S01_66347925	1	66347925	0.566504	0.0473422	1204	NA	NA	0.916511	NA
S07_54097065	7	54097065	0.566523	0.0801495	1204	NA	NA	0.916511	NA
S06_42116223	6	42116223	0.566525	0.289037	1204	NA	NA	0.916511	NA
S02_3401392	2	3401392	0.566562	0.199336	1204	NA	NA	0.916511	NA
S04_11033443	4	11033443	0.566562	0.313123	1204	NA	NA	0.916511	NA
S04_11033444	4	11033444	0.566562	0.313123	1204	NA	NA	0.916511	NA
S05_20641265	5	20641265	0.566597	0.0232558	1204	NA	NA	0.916511	NA
S04_2034926	4	2034926	0.566599	0.0269934	1204	NA	NA	0.916511	NA
S04_46039476	4	46039476	0.566613	0.153239	1204	NA	NA	0.916511	NA
S04_23822937	4	23822937	0.566627	0.108389	1204	NA	NA	0.916511	NA
S01_21900730	1	21900730	0.566628	0.131645	1204	NA	NA	0.916511	NA
S10_9614035	10	9614035	0.566642	0.120432	1204	NA	NA	0.916511	NA
S05_7686403	5	7686403	0.566643	0.0224252	1204	NA	NA	0.916511	NA
S02_37159430	2	37159430	0.566644	0.497508	1204	NA	NA	0.916511	NA
S06_35675458	6	35675458	0.56665	0.0406977	1204	NA	NA	0.916511	NA
S01_8972471	1	8972471	0.566652	0.0332226	1204	NA	NA	0.916511	NA
S03_52801533	3	52801533	0.566657	0.0581395	1204	NA	NA	0.916511	NA
S05_9327777	5	9327777	0.566682	0.0166113	1204	NA	NA	0.916511	NA
S01_65541125	1	65541125	0.566688	0.0166113	1204	NA	NA	0.916511	NA
S03_54319952	3	54319952	0.566723	0.325997	1204	NA	NA	0.916511	NA
S03_39376025	3	39376025	0.566752	0.0207641	1204	NA	NA	0.916511	NA
S01_48406912	1	48406912	0.566753	0.16113	1204	NA	NA	0.916511	NA
S02_6037572	2	6037572	0.566783	0.445598	1204	NA	NA	0.916511	NA
S02_54916639	2	54916639	0.566799	0.0452658	1204	NA	NA	0.916511	NA
S02_54916653	2	54916653	0.566799	0.0452658	1204	NA	NA	0.916511	NA
S01_58925791	1	58925791	0.566823	0.112957	1204	NA	NA	0.916511	NA
S01_58925819	1	58925819	0.566823	0.112957	1204	NA	NA	0.916511	NA
S01_58925786	1	58925786	0.566823	0.112957	1204	NA	NA	0.916511	NA
S04_24561543	4	24561543	0.566829	0.276993	1204	NA	NA	0.916511	NA
S04_24561573	4	24561573	0.566829	0.276993	1204	NA	NA	0.916511	NA
S08_42740552	8	42740552	0.56684	0.0257475	1204	NA	NA	0.916511	NA
S02_69019230	2	69019230	0.566851	0.136213	1204	NA	NA	0.916511	NA
S08_50566474	8	50566474	0.566854	0.383306	1204	NA	NA	0.916511	NA
S09_22087809	9	22087809	0.566875	0.051495	1204	NA	NA	0.916511	NA
S09_1491548	9	1491548	0.566889	0.29485	1204	NA	NA	0.916511	NA
S04_21788752	4	21788752	0.566914	0.138289	1204	NA	NA	0.916511	NA
S08_35456564	8	35456564	0.566946	0.0901163	1204	NA	NA	0.916511	NA
S05_43703419	5	43703419	0.566959	0.0950997	1204	NA	NA	0.916511	NA
S05_43703436	5	43703436	0.566959	0.0950997	1204	NA	NA	0.916511	NA
S10_14151092	10	14151092	0.566959	0.0801495	1204	NA	NA	0.916511	NA
S09_8760712	9	8760712	0.566974	0.0452658	1204	NA	NA	0.916511	NA
S05_5927100	5	5927100	0.566978	0.201827	1204	NA	NA	0.916511	NA
S05_70061264	5	70061264	0.56701	0.0315615	1204	NA	NA	0.916511	NA
S04_57084475	4	57084475	0.567024	0.0643688	1204	NA	NA	0.916511	NA
S03_5099941	3	5099941	0.567034	0.0971761	1204	NA	NA	0.916511	NA
S03_5099950	3	5099950	0.567034	0.0971761	1204	NA	NA	0.916511	NA
S10_52765297	10	52765297	0.567104	0.0967608	1204	NA	NA	0.916511	NA
S10_52765304	10	52765304	0.567104	0.0967608	1204	NA	NA	0.916511	NA
S05_26004288	5	26004288	0.567117	0.0240864	1204	NA	NA	0.916511	NA
S05_26004291	5	26004291	0.567117	0.0240864	1204	NA	NA	0.916511	NA
S03_70242470	3	70242470	0.567133	0.412791	1204	NA	NA	0.916511	NA
S05_6002275	5	6002275	0.567172	0.0166113	1204	NA	NA	0.916511	NA
S06_25757585	6	25757585	0.567173	0.468854	1204	NA	NA	0.916511	NA
S03_66988858	3	66988858	0.567209	0.130814	1204	NA	NA	0.916511	NA
S07_53164962	7	53164962	0.567238	0.458887	1204	NA	NA	0.916511	NA
S07_53164915	7	53164915	0.567238	0.458887	1204	NA	NA	0.916511	NA
S09_9925925	9	9925925	0.567238	0.0967608	1204	NA	NA	0.916511	NA
S09_54090373	9	54090373	0.567241	0.409468	1204	NA	NA	0.916511	NA
S01_33297128	1	33297128	0.567246	0.151578	1204	NA	NA	0.916511	NA
S02_7685710	2	7685710	0.56728	0.184801	1204	NA	NA	0.916511	NA
S02_62070240	2	62070240	0.567309	0.106312	1204	NA	NA	0.916511	NA
S02_47950610	2	47950610	0.567324	0.0240864	1204	NA	NA	0.916511	NA
S01_13133787	1	13133787	0.567336	0.0427741	1204	NA	NA	0.916511	NA
S02_67840036	2	67840036	0.567338	0.0988372	1204	NA	NA	0.916511	NA
S01_48792124	1	48792124	0.567358	0.0419435	1204	NA	NA	0.916511	NA
S03_10174887	3	10174887	0.567388	0.0232558	1204	NA	NA	0.916511	NA
S10_59053876	10	59053876	0.567411	0.0245017	1204	NA	NA	0.916511	NA
S10_12648667	10	12648667	0.567423	0.0452658	1204	NA	NA	0.916511	NA
S05_68538860	5	68538860	0.567423	0.262043	1204	NA	NA	0.916511	NA
S05_68538863	5	68538863	0.567423	0.262043	1204	NA	NA	0.916511	NA
S03_5877400	3	5877400	0.567499	0.363787	1204	NA	NA	0.916511	NA
S01_29125811	1	29125811	0.567527	0.0178571	1204	NA	NA	0.916511	NA
S05_7183697	5	7183697	0.567547	0.414867	1204	NA	NA	0.916511	NA
S05_1792972	5	1792972	0.567548	0.0269934	1204	NA	NA	0.916511	NA
S05_1792976	5	1792976	0.567548	0.0269934	1204	NA	NA	0.916511	NA
S05_1793025	5	1793025	0.567548	0.0269934	1204	NA	NA	0.916511	NA
S07_54766360	7	54766360	0.56755	0.0826412	1204	NA	NA	0.916511	NA
S05_61994974	5	61994974	0.567554	0.468023	1204	NA	NA	0.916511	NA
S05_61995023	5	61995023	0.567554	0.468023	1204	NA	NA	0.916511	NA
S01_79193249	1	79193249	0.567555	0.0095515	1204	NA	NA	0.916511	NA
S01_79193250	1	79193250	0.567555	0.0095515	1204	NA	NA	0.916511	NA
S01_79193269	1	79193269	0.567555	0.0095515	1204	NA	NA	0.916511	NA
S01_79193242	1	79193242	0.567555	0.0095515	1204	NA	NA	0.916511	NA
S08_47919501	8	47919501	0.567557	0.20598	1204	NA	NA	0.916511	NA
S05_39216383	5	39216383	0.567557	0.0137043	1204	NA	NA	0.916511	NA
S07_23968106	7	23968106	0.567558	0.0311462	1204	NA	NA	0.916511	NA
S05_5131675	5	5131675	0.567569	0.00996678	1204	NA	NA	0.916511	NA
S10_19863431	10	19863431	0.56759	0.208056	1204	NA	NA	0.916522	NA
S09_54275610	9	54275610	0.567614	0.120017	1204	NA	NA	0.916538	NA
S06_16934349	6	16934349	0.567656	0.0365449	1204	NA	NA	0.916563	NA
S06_59260057	6	59260057	0.567657	0.366694	1204	NA	NA	0.916563	NA
S08_8125881	8	8125881	0.567675	0.0340532	1204	NA	NA	0.91657	NA
S01_8200542	1	8200542	0.567746	0.0527409	1204	NA	NA	0.916662	NA
S08_4798698	8	4798698	0.567778	0.193106	1204	NA	NA	0.916684	NA
S01_74768223	1	74768223	0.567787	0.159468	1204	NA	NA	0.916684	NA
S04_63528549	4	63528549	0.567858	0.0153654	1204	NA	NA	0.916697	NA
S04_63528550	4	63528550	0.567858	0.0153654	1204	NA	NA	0.916697	NA
S04_63528562	4	63528562	0.567858	0.0153654	1204	NA	NA	0.916697	NA
S10_6882793	10	6882793	0.567863	0.412791	1204	NA	NA	0.916697	NA
S02_4348248	2	4348248	0.567865	0.167359	1204	NA	NA	0.916697	NA
S01_15169748	1	15169748	0.5679	0.153239	1204	NA	NA	0.916718	NA
S05_55323711	5	55323711	0.56792	0.16985	1204	NA	NA	0.916718	NA
S09_4850714	9	4850714	0.567933	0.016196	1204	NA	NA	0.916718	NA
S10_27262233	10	27262233	0.567953	0.054402	1204	NA	NA	0.916718	NA
S09_474517	9	474517	0.567964	0.0851329	1204	NA	NA	0.916718	NA
S04_58532699	4	58532699	0.567965	0.282392	1204	NA	NA	0.916718	NA
S04_57521149	4	57521149	0.567976	0.0589701	1204	NA	NA	0.916718	NA
S10_12942582	10	12942582	0.567995	0.00872093	1204	NA	NA	0.916723	NA
S07_53876881	7	53876881	0.568006	0.0768272	1204	NA	NA	0.916723	NA
S10_59870566	10	59870566	0.568038	0.25	1204	NA	NA	0.916732	NA
S02_9485520	2	9485520	0.56804	0.0822259	1204	NA	NA	0.916732	NA
S04_12359860	4	12359860	0.568082	0.377492	1204	NA	NA	0.916761	NA
S02_62980623	2	62980623	0.568085	0.0996678	1204	NA	NA	0.916761	NA
S04_35512843	4	35512843	0.56812	0.0942691	1204	NA	NA	0.916761	NA
S09_6705690	9	6705690	0.568123	0.124169	1204	NA	NA	0.916761	NA
S02_68829206	2	68829206	0.56814	0.203073	1204	NA	NA	0.916761	NA
S06_30059696	6	30059696	0.568141	0.032392	1204	NA	NA	0.916761	NA
S05_68375783	5	68375783	0.568168	0.0236711	1204	NA	NA	0.916762	NA
S01_21158050	1	21158050	0.568169	0.0369601	1204	NA	NA	0.916762	NA
S10_6452431	10	6452431	0.568221	0.0319767	1204	NA	NA	0.916801	NA
S10_6452444	10	6452444	0.568221	0.0319767	1204	NA	NA	0.916801	NA
S06_54253250	6	54253250	0.56827	0.147841	1204	NA	NA	0.916824	NA
S04_55918898	4	55918898	0.568283	0.0340532	1204	NA	NA	0.916824	NA
S07_13897502	7	13897502	0.568303	0.0402824	1204	NA	NA	0.916824	NA
S07_65036667	7	65036667	0.568305	0.0448505	1204	NA	NA	0.916824	NA
S09_6510582	9	6510582	0.568307	0.255399	1204	NA	NA	0.916824	NA
S02_33073903	2	33073903	0.568361	0.0166113	1204	NA	NA	0.916824	NA
S02_62926539	2	62926539	0.568371	0.092608	1204	NA	NA	0.916824	NA
S03_55711687	3	55711687	0.568429	0.136213	1204	NA	NA	0.916824	NA
S02_8036628	2	8036628	0.568457	0.0315615	1204	NA	NA	0.916824	NA
S02_8036643	2	8036643	0.568457	0.0315615	1204	NA	NA	0.916824	NA
S02_8036621	2	8036621	0.568457	0.0315615	1204	NA	NA	0.916824	NA
S10_60572006	10	60572006	0.568486	0.0593854	1204	NA	NA	0.916824	NA
S01_75661558	1	75661558	0.56849	0.257475	1204	NA	NA	0.916824	NA
S07_46446796	7	46446796	0.568514	0.18397	1204	NA	NA	0.916824	NA
S02_55940433	2	55940433	0.56852	0.0502492	1204	NA	NA	0.916824	NA
S02_55940434	2	55940434	0.56852	0.0502492	1204	NA	NA	0.916824	NA
S02_55940456	2	55940456	0.56852	0.0502492	1204	NA	NA	0.916824	NA
S02_55940461	2	55940461	0.56852	0.0502492	1204	NA	NA	0.916824	NA
S01_8509698	1	8509698	0.568533	0.404485	1204	NA	NA	0.916824	NA
S08_1392228	8	1392228	0.568542	0.106312	1204	NA	NA	0.916824	NA
S02_71067072	2	71067072	0.568547	0.459718	1204	NA	NA	0.916824	NA
S02_71067114	2	71067114	0.568547	0.459718	1204	NA	NA	0.916824	NA
S03_73085090	3	73085090	0.568555	0.184385	1204	NA	NA	0.916824	NA
S05_11044162	5	11044162	0.568572	0.0149502	1204	NA	NA	0.916829	NA
S03_9057910	3	9057910	0.568623	0.0186877	1204	NA	NA	0.916871	NA
S02_6245487	2	6245487	0.568625	0.0153654	1204	NA	NA	0.916871	NA
S08_53609278	8	53609278	0.568675	0.0510797	1204	NA	NA	0.916929	NA
S09_13531447	9	13531447	0.568742	0.445598	1204	NA	NA	0.916995	NA
S08_18143434	8	18143434	0.56877	0.0490033	1204	NA	NA	0.916995	NA
S10_24502144	10	24502144	0.568793	0.118355	1204	NA	NA	0.916995	NA
S09_45625994	9	45625994	0.568808	0.105897	1204	NA	NA	0.916995	NA
S09_45625995	9	45625995	0.568808	0.105897	1204	NA	NA	0.916995	NA
S07_57358285	7	57358285	0.568822	0.0215947	1204	NA	NA	0.916995	NA
S08_1929990	8	1929990	0.568843	0.119601	1204	NA	NA	0.916995	NA
S05_5833134	5	5833134	0.568846	0.46387	1204	NA	NA	0.916995	NA
S05_5833157	5	5833157	0.568846	0.46387	1204	NA	NA	0.916995	NA
S09_53396497	9	53396497	0.568855	0.073505	1204	NA	NA	0.916995	NA
S03_70844075	3	70844075	0.568882	0.131645	1204	NA	NA	0.917016	NA
S08_691759	8	691759	0.568903	0.0311462	1204	NA	NA	0.917027	NA
S10_13014496	10	13014496	0.56893	0.397841	1204	NA	NA	0.917029	NA
S03_71141621	3	71141621	0.568932	0.0232558	1204	NA	NA	0.917029	NA
S01_79540230	1	79540230	0.568981	0.326412	1204	NA	NA	0.917085	NA
S08_16941951	8	16941951	0.569006	0.0178571	1204	NA	NA	0.917104	NA
S02_30026110	2	30026110	0.569021	0.237957	1204	NA	NA	0.917106	NA
S05_2575044	5	2575044	0.569068	0.0373754	1204	NA	NA	0.917139	NA
S02_11233372	2	11233372	0.569079	0.125831	1204	NA	NA	0.917139	NA
S02_6235985	2	6235985	0.569084	0.109635	1204	NA	NA	0.917139	NA
S05_11699521	5	11699521	0.56911	0.0826412	1204	NA	NA	0.91716	NA
S09_46048852	9	46048852	0.569137	0.0564784	1204	NA	NA	0.917181	NA
S04_55222828	4	55222828	0.569155	0.0440199	1204	NA	NA	0.917181	NA
S04_10918167	4	10918167	0.569167	0.0253322	1204	NA	NA	0.917181	NA
S01_55159785	1	55159785	0.569195	0.0195183	1204	NA	NA	0.917181	NA
S04_59083504	4	59083504	0.569207	0.130399	1204	NA	NA	0.917181	NA
S04_59083491	4	59083491	0.569207	0.130399	1204	NA	NA	0.917181	NA
S04_24997073	4	24997073	0.569234	0.209302	1204	NA	NA	0.917191	NA
S03_62627564	3	62627564	0.569241	0.054402	1204	NA	NA	0.917191	NA
S10_19409442	10	19409442	0.569301	0.179402	1204	NA	NA	0.9172	NA
S02_76327673	2	76327673	0.569305	0.116694	1204	NA	NA	0.9172	NA
S09_27382336	9	27382336	0.569318	0.0398671	1204	NA	NA	0.9172	NA
S10_48797583	10	48797583	0.569321	0.0116279	1204	NA	NA	0.9172	NA
S04_13391604	4	13391604	0.569321	0.0149502	1204	NA	NA	0.9172	NA
S10_1420584	10	1420584	0.569355	0.0245017	1204	NA	NA	0.9172	NA
S06_48660239	6	48660239	0.569388	0.291528	1204	NA	NA	0.9172	NA
S09_8194637	9	8194637	0.569399	0.0523256	1204	NA	NA	0.9172	NA
S01_65300344	1	65300344	0.569406	0.0124585	1204	NA	NA	0.9172	NA
S09_2232424	9	2232424	0.569425	0.210548	1204	NA	NA	0.9172	NA
S09_2232409	9	2232409	0.569425	0.210548	1204	NA	NA	0.9172	NA
S09_2232412	9	2232412	0.569425	0.210548	1204	NA	NA	0.9172	NA
S10_46094699	10	46094699	0.569467	0.0178571	1204	NA	NA	0.9172	NA
S09_45557644	9	45557644	0.569475	0.46387	1204	NA	NA	0.9172	NA
S09_45557677	9	45557677	0.569475	0.46387	1204	NA	NA	0.9172	NA
S09_45557653	9	45557653	0.569475	0.46387	1204	NA	NA	0.9172	NA
S09_50963476	9	50963476	0.569482	0.233804	1204	NA	NA	0.9172	NA
S02_5417752	2	5417752	0.569535	0.247508	1204	NA	NA	0.917241	NA
S01_51011160	1	51011160	0.569546	0.0311462	1204	NA	NA	0.917241	NA
S06_1610177	6	1610177	0.56955	0.0120432	1204	NA	NA	0.917241	NA
S10_37669881	10	37669881	0.569585	0.0157807	1204	NA	NA	0.917271	NA
S02_4727290	2	4727290	0.569602	0.0490033	1204	NA	NA	0.917271	NA
S06_56138690	6	56138690	0.569623	0.0224252	1204	NA	NA	0.917271	NA
S02_20565440	2	20565440	0.569656	0.048588	1204	NA	NA	0.917271	NA
S06_46016102	6	46016102	0.569663	0.0207641	1204	NA	NA	0.917271	NA
S03_37773314	3	37773314	0.569666	0.0240864	1204	NA	NA	0.917271	NA
S03_37773334	3	37773334	0.569666	0.0240864	1204	NA	NA	0.917271	NA
S10_2231702	10	2231702	0.569685	0.119186	1204	NA	NA	0.91728	NA
S02_49761827	2	49761827	0.569723	0.195598	1204	NA	NA	0.917283	NA
S08_47941351	8	47941351	0.569729	0.202243	1204	NA	NA	0.917283	NA
S09_49908774	9	49908774	0.569737	0.216362	1204	NA	NA	0.917283	NA
S08_42934088	8	42934088	0.569742	0.00872093	1204	NA	NA	0.917283	NA
S02_70740109	2	70740109	0.56976	0.016196	1204	NA	NA	0.917289	NA
S03_34531386	3	34531386	0.569801	0.145349	1204	NA	NA	0.91729	NA
S04_25788805	4	25788805	0.569827	0.144103	1204	NA	NA	0.91729	NA
S05_43498865	5	43498865	0.569843	0.0481728	1204	NA	NA	0.91729	NA
S04_65247759	4	65247759	0.569845	0.150332	1204	NA	NA	0.91729	NA
S01_60742902	1	60742902	0.569846	0.0469269	1204	NA	NA	0.91729	NA
S01_79102581	1	79102581	0.569872	0.36794	1204	NA	NA	0.91729	NA
S01_79102565	1	79102565	0.569872	0.36794	1204	NA	NA	0.91729	NA
S01_79102571	1	79102571	0.569872	0.36794	1204	NA	NA	0.91729	NA
S09_52798929	9	52798929	0.569887	0.0157807	1204	NA	NA	0.91729	NA
S05_63209928	5	63209928	0.569899	0.124169	1204	NA	NA	0.91729	NA
S09_1604070	9	1604070	0.569968	0.250831	1204	NA	NA	0.917325	NA
S02_16152510	2	16152510	0.569974	0.263704	1204	NA	NA	0.917325	NA
S08_8321107	8	8321107	0.569977	0.223007	1204	NA	NA	0.917325	NA
S10_55574810	10	55574810	0.569992	0.138704	1204	NA	NA	0.917325	NA
S02_25828857	2	25828857	0.570005	0.0228405	1204	NA	NA	0.917325	NA
S02_25828865	2	25828865	0.570005	0.0228405	1204	NA	NA	0.917325	NA
S02_15100677	2	15100677	0.570064	0.0535714	1204	NA	NA	0.917375	NA
S06_49472646	6	49472646	0.57007	0.0070598	1204	NA	NA	0.917375	NA
S05_14615528	5	14615528	0.570083	0.0519103	1204	NA	NA	0.917375	NA
S08_3702089	8	3702089	0.570096	0.30897	1204	NA	NA	0.917375	NA
S05_67294476	5	67294476	0.570105	0.389535	1204	NA	NA	0.917375	NA
S02_6812496	2	6812496	0.570119	0.124585	1204	NA	NA	0.917375	NA
S01_68122400	1	68122400	0.570141	0.0460963	1204	NA	NA	0.917388	NA
S03_3105689	3	3105689	0.57016	0.0315615	1204	NA	NA	0.917396	NA
S04_60826280	4	60826280	0.570216	0.100083	1204	NA	NA	0.917444	NA
S10_26356533	10	26356533	0.570218	0.200997	1204	NA	NA	0.917444	NA
S08_58229514	8	58229514	0.570276	0.0203488	1204	NA	NA	0.91745	NA
S10_13577123	10	13577123	0.570278	0.0170266	1204	NA	NA	0.91745	NA
S06_7724895	6	7724895	0.57033	0.133306	1204	NA	NA	0.91745	NA
S01_61790439	1	61790439	0.57033	0.0456811	1204	NA	NA	0.91745	NA
S07_13208824	7	13208824	0.570334	0.0697674	1204	NA	NA	0.91745	NA
S10_25122454	10	25122454	0.57034	0.0847176	1204	NA	NA	0.91745	NA
S03_54705242	3	54705242	0.570352	0.158223	1204	NA	NA	0.91745	NA
S07_65395825	7	65395825	0.570356	0.0710133	1204	NA	NA	0.91745	NA
S07_65395831	7	65395831	0.570356	0.0710133	1204	NA	NA	0.91745	NA
S08_9589152	8	9589152	0.570373	0.0834718	1204	NA	NA	0.91745	NA
S08_60514431	8	60514431	0.570374	0.112126	1204	NA	NA	0.91745	NA
S04_60645904	4	60645904	0.570388	0.0357143	1204	NA	NA	0.91745	NA
S07_7461407	7	7461407	0.570438	0.0274086	1204	NA	NA	0.917493	NA
S05_36180349	5	36180349	0.570451	0.0332226	1204	NA	NA	0.917493	NA
S07_63317408	7	63317408	0.570456	0.0440199	1204	NA	NA	0.917493	NA
S01_13370783	1	13370783	0.57049	0.13206	1204	NA	NA	0.917495	NA
S04_67289275	4	67289275	0.570519	0.0510797	1204	NA	NA	0.917495	NA
S05_4853344	5	4853344	0.570524	0.101329	1204	NA	NA	0.917495	NA
S03_4870774	3	4870774	0.570554	0.379153	1204	NA	NA	0.917495	NA
S10_25021246	10	25021246	0.570558	0.340532	1204	NA	NA	0.917495	NA
S03_350643	3	350643	0.570569	0.0141196	1204	NA	NA	0.917495	NA
S02_7089651	2	7089651	0.570582	0.279485	1204	NA	NA	0.917495	NA
S02_7089682	2	7089682	0.570582	0.279485	1204	NA	NA	0.917495	NA
S02_7089654	2	7089654	0.570582	0.279485	1204	NA	NA	0.917495	NA
S08_3340489	8	3340489	0.570637	0.0598007	1204	NA	NA	0.917539	NA
S08_3340484	8	3340484	0.570637	0.0598007	1204	NA	NA	0.917539	NA
S01_13133818	1	13133818	0.570672	0.0992525	1204	NA	NA	0.917547	NA
S06_46298050	6	46298050	0.570686	0.116279	1204	NA	NA	0.917547	NA
S01_13376393	1	13376393	0.570698	0.0456811	1204	NA	NA	0.917547	NA
S01_13376375	1	13376375	0.570698	0.0456811	1204	NA	NA	0.917547	NA
S03_14932159	3	14932159	0.570728	0.0386213	1204	NA	NA	0.917552	NA
S05_5040970	5	5040970	0.57076	0.103821	1204	NA	NA	0.917552	NA
S05_4503292	5	4503292	0.570802	0.0170266	1204	NA	NA	0.917552	NA
S02_64467049	2	64467049	0.570809	0.195183	1204	NA	NA	0.917552	NA
S04_66364300	4	66364300	0.57081	0.124169	1204	NA	NA	0.917552	NA
S04_66364344	4	66364344	0.57081	0.124169	1204	NA	NA	0.917552	NA
S04_66364322	4	66364322	0.57081	0.124169	1204	NA	NA	0.917552	NA
S08_19472321	8	19472321	0.570813	0.0477575	1204	NA	NA	0.917552	NA
S02_55726826	2	55726826	0.570827	0.0170266	1204	NA	NA	0.917552	NA
S07_3305607	7	3305607	0.57086	0.110465	1204	NA	NA	0.917584	NA
S01_73596242	1	73596242	0.570958	0.0402824	1204	NA	NA	0.917701	NA
S09_2857156	9	2857156	0.570964	0.16113	1204	NA	NA	0.917701	NA
S06_10573239	6	10573239	0.570998	0.00747508	1204	NA	NA	0.917701	NA
S04_26531914	4	26531914	0.571007	0.0481728	1204	NA	NA	0.917701	NA
S10_45779217	10	45779217	0.571029	0.0880399	1204	NA	NA	0.917701	NA
S03_63537849	3	63537849	0.57103	0.462625	1204	NA	NA	0.917701	NA
S05_47388003	5	47388003	0.571038	0.0465116	1204	NA	NA	0.917701	NA
S10_50867458	10	50867458	0.571054	0.0506645	1204	NA	NA	0.917701	NA
S03_20909482	3	20909482	0.571058	0.0157807	1204	NA	NA	0.917701	NA
S03_7339676	3	7339676	0.571094	0.221761	1204	NA	NA	0.917736	NA
S03_22861742	3	22861742	0.571135	0.188538	1204	NA	NA	0.917739	NA
S03_22861770	3	22861770	0.571135	0.188538	1204	NA	NA	0.917739	NA
S04_25775106	4	25775106	0.571152	0.144934	1204	NA	NA	0.917739	NA
S10_56110060	10	56110060	0.571159	0.436462	1204	NA	NA	0.917739	NA
S09_56252472	9	56252472	0.571165	0.051495	1204	NA	NA	0.917739	NA
S07_4074968	7	4074968	0.571185	0.0598007	1204	NA	NA	0.917748	NA
S02_70866591	2	70866591	0.571228	0.333472	1204	NA	NA	0.917761	NA
S07_56275671	7	56275671	0.571247	0.083887	1204	NA	NA	0.917761	NA
S05_9577214	5	9577214	0.571267	0.0153654	1204	NA	NA	0.917761	NA
S04_50526214	4	50526214	0.571267	0.0888704	1204	NA	NA	0.917761	NA
S02_59533177	2	59533177	0.571272	0.0548173	1204	NA	NA	0.917761	NA
S06_25532442	6	25532442	0.571276	0.0876246	1204	NA	NA	0.917761	NA
S04_48036991	4	48036991	0.571304	0.0502492	1204	NA	NA	0.917761	NA
S07_42694724	7	42694724	0.571318	0.0253322	1204	NA	NA	0.917761	NA
S01_73658598	1	73658598	0.571331	0.0390365	1204	NA	NA	0.917761	NA
S08_31543092	8	31543092	0.571344	0.24294	1204	NA	NA	0.917761	NA
S04_51571214	4	51571214	0.571346	0.492525	1204	NA	NA	0.917761	NA
S01_17248173	1	17248173	0.571379	0.405731	1204	NA	NA	0.917792	NA
S01_34326663	1	34326663	0.571407	0.041113	1204	NA	NA	0.917816	NA
S06_58411897	6	58411897	0.571449	0.041113	1204	NA	NA	0.917859	NA
S07_29940091	7	29940091	0.571487	0.0195183	1204	NA	NA	0.917896	NA
S07_882885	7	882885	0.571499	0.288206	1204	NA	NA	0.917896	NA
S01_31763753	1	31763753	0.571537	0.00789037	1204	NA	NA	0.917929	NA
S01_73161039	1	73161039	0.571587	0.035299	1204	NA	NA	0.917929	NA
S03_60768933	3	60768933	0.571589	0.0938538	1204	NA	NA	0.917929	NA
S03_60768941	3	60768941	0.571589	0.0938538	1204	NA	NA	0.917929	NA
S10_12673877	10	12673877	0.571602	0.0456811	1204	NA	NA	0.917929	NA
S05_47674131	5	47674131	0.571635	0.24211	1204	NA	NA	0.917929	NA
S05_47674133	5	47674133	0.571635	0.24211	1204	NA	NA	0.917929	NA
S06_11249885	6	11249885	0.571659	0.0577243	1204	NA	NA	0.917929	NA
S09_50081169	9	50081169	0.571672	0.413621	1204	NA	NA	0.917929	NA
S09_50941429	9	50941429	0.571689	0.0253322	1204	NA	NA	0.917929	NA
S09_50941446	9	50941446	0.571689	0.0253322	1204	NA	NA	0.917929	NA
S09_50941448	9	50941448	0.571689	0.0253322	1204	NA	NA	0.917929	NA
S04_57318826	4	57318826	0.571703	0.0228405	1204	NA	NA	0.917929	NA
S07_595292	7	595292	0.571714	0.110465	1204	NA	NA	0.917929	NA
S10_2222374	10	2222374	0.571762	0.0872093	1204	NA	NA	0.917941	NA
S05_3620984	5	3620984	0.571769	0.0610465	1204	NA	NA	0.917941	NA
S08_56764675	8	56764675	0.571771	0.318522	1204	NA	NA	0.917941	NA
S02_31811828	2	31811828	0.571782	0.237126	1204	NA	NA	0.917941	NA
S03_14015469	3	14015469	0.571794	0.262458	1204	NA	NA	0.917941	NA
S04_4410206	4	4410206	0.571808	0.462209	1204	NA	NA	0.917941	NA
S02_10439345	2	10439345	0.571819	0.0627076	1204	NA	NA	0.917941	NA
S07_13257987	7	13257987	0.571898	0.117525	1204	NA	NA	0.918008	NA
S03_6714259	3	6714259	0.571903	0.0265781	1204	NA	NA	0.918008	NA
S02_70731889	2	70731889	0.571908	0.0228405	1204	NA	NA	0.918008	NA
S01_8757647	1	8757647	0.571916	0.174003	1204	NA	NA	0.918008	NA
S02_67175681	2	67175681	0.571982	0.232973	1204	NA	NA	0.918075	NA
S02_68274192	2	68274192	0.571986	0.0494186	1204	NA	NA	0.918075	NA
S09_50014845	9	50014845	0.572053	0.178156	1204	NA	NA	0.918136	NA
S07_60998182	7	60998182	0.572077	0.0431894	1204	NA	NA	0.918136	NA
S03_67346350	3	67346350	0.572079	0.0718439	1204	NA	NA	0.918136	NA
S03_67346394	3	67346394	0.572079	0.0718439	1204	NA	NA	0.918136	NA
S02_885500	2	885500	0.572174	0.485465	1204	NA	NA	0.918243	NA
S02_885507	2	885507	0.572174	0.485465	1204	NA	NA	0.918243	NA
S05_59400944	5	59400944	0.572301	0.0406977	1204	NA	NA	0.9184	NA
S04_56697428	4	56697428	0.572307	0.192691	1204	NA	NA	0.9184	NA
S01_66260976	1	66260976	0.572314	0.0402824	1204	NA	NA	0.9184	NA
S05_37814347	5	37814347	0.57239	0.0070598	1204	NA	NA	0.918414	NA
S05_37814366	5	37814366	0.57239	0.0070598	1204	NA	NA	0.918414	NA
S02_28213211	2	28213211	0.572399	0.0116279	1204	NA	NA	0.918414	NA
S02_28213230	2	28213230	0.572399	0.0116279	1204	NA	NA	0.918414	NA
S10_33002471	10	33002471	0.572407	0.0892857	1204	NA	NA	0.918414	NA
S08_32136667	8	32136667	0.57242	0.0269934	1204	NA	NA	0.918414	NA
S08_32136690	8	32136690	0.57242	0.0269934	1204	NA	NA	0.918414	NA
S01_73479811	1	73479811	0.572457	0.119186	1204	NA	NA	0.918422	NA
S03_57453631	3	57453631	0.572487	0.0357143	1204	NA	NA	0.918422	NA
S04_58695112	4	58695112	0.572527	0.0274086	1204	NA	NA	0.918422	NA
S04_46834194	4	46834194	0.572536	0.0245017	1204	NA	NA	0.918422	NA
S02_36179991	2	36179991	0.572536	0.0174419	1204	NA	NA	0.918422	NA
S03_49273041	3	49273041	0.572537	0.0182724	1204	NA	NA	0.918422	NA
S06_12153687	6	12153687	0.572554	0.0186877	1204	NA	NA	0.918422	NA
S03_35966941	3	35966941	0.572564	0.19809	1204	NA	NA	0.918422	NA
S03_5301007	3	5301007	0.572573	0.253322	1204	NA	NA	0.918422	NA
S07_54696647	7	54696647	0.572581	0.138289	1204	NA	NA	0.918422	NA
S10_6882786	10	6882786	0.572582	0.399917	1204	NA	NA	0.918422	NA
S01_75611034	1	75611034	0.572591	0.166113	1204	NA	NA	0.918422	NA
S05_22001289	5	22001289	0.572665	0.0465116	1204	NA	NA	0.918451	NA
S04_63583958	4	63583958	0.572689	0.159884	1204	NA	NA	0.918451	NA
S01_30935109	1	30935109	0.57271	0.0107973	1204	NA	NA	0.918451	NA
S02_18578778	2	18578778	0.572726	0.119186	1204	NA	NA	0.918451	NA
S02_18578787	2	18578787	0.572726	0.119186	1204	NA	NA	0.918451	NA
S04_35003575	4	35003575	0.572729	0.0282392	1204	NA	NA	0.918451	NA
S02_61328060	2	61328060	0.572755	0.054402	1204	NA	NA	0.918451	NA
S07_30868340	7	30868340	0.572758	0.0460963	1204	NA	NA	0.918451	NA
S04_4067597	4	4067597	0.572767	0.0174419	1204	NA	NA	0.918451	NA
S01_8739934	1	8739934	0.572773	0.175249	1204	NA	NA	0.918451	NA
S01_34261195	1	34261195	0.572773	0.057309	1204	NA	NA	0.918451	NA
S02_16270357	2	16270357	0.572796	0.253738	1204	NA	NA	0.918451	NA
S02_16270330	2	16270330	0.572796	0.253738	1204	NA	NA	0.918451	NA
S05_43098403	5	43098403	0.572818	0.0473422	1204	NA	NA	0.918451	NA
S02_47502724	2	47502724	0.572818	0.144103	1204	NA	NA	0.918451	NA
S01_8442853	1	8442853	0.572845	0.451412	1204	NA	NA	0.918471	NA
S03_1486771	3	1486771	0.572889	0.0224252	1204	NA	NA	0.918488	NA
S09_26152893	9	26152893	0.572916	0.0681063	1204	NA	NA	0.918488	NA
S03_43061667	3	43061667	0.572925	0.00996678	1204	NA	NA	0.918488	NA
S03_43061638	3	43061638	0.572925	0.00996678	1204	NA	NA	0.918488	NA
S03_43061695	3	43061695	0.572925	0.00996678	1204	NA	NA	0.918488	NA
S08_24786024	8	24786024	0.572996	0.126246	1204	NA	NA	0.918551	NA
S05_50502675	5	50502675	0.573003	0.163621	1204	NA	NA	0.918551	NA
S06_56897548	6	56897548	0.57306	0.0751661	1204	NA	NA	0.918551	NA
S05_1993245	5	1993245	0.573115	0.383306	1204	NA	NA	0.918551	NA
S02_7387338	2	7387338	0.573132	0.13995	1204	NA	NA	0.918551	NA
S08_61243040	8	61243040	0.573136	0.0369601	1204	NA	NA	0.918551	NA
S02_4966489	2	4966489	0.573148	0.105482	1204	NA	NA	0.918551	NA
S02_60864342	2	60864342	0.573202	0.122924	1204	NA	NA	0.918551	NA
S10_49536810	10	49536810	0.57324	0.0730897	1204	NA	NA	0.918551	NA
S10_49536819	10	49536819	0.57324	0.0730897	1204	NA	NA	0.918551	NA
S07_54785670	7	54785670	0.573244	0.0494186	1204	NA	NA	0.918551	NA
S01_73843116	1	73843116	0.573252	0.374585	1204	NA	NA	0.918551	NA
S10_53841180	10	53841180	0.573268	0.0232558	1204	NA	NA	0.918551	NA
S10_53841144	10	53841144	0.573268	0.0232558	1204	NA	NA	0.918551	NA
S10_53841172	10	53841172	0.573268	0.0232558	1204	NA	NA	0.918551	NA
S03_63489483	3	63489483	0.573271	0.048588	1204	NA	NA	0.918551	NA
S03_63523889	3	63523889	0.573271	0.048588	1204	NA	NA	0.918551	NA
S06_35820666	6	35820666	0.573297	0.0564784	1204	NA	NA	0.918551	NA
S04_1272821	4	1272821	0.573324	0.153239	1204	NA	NA	0.918551	NA
S06_51851673	6	51851673	0.573335	0.424419	1204	NA	NA	0.918551	NA
S06_51851666	6	51851666	0.573335	0.424419	1204	NA	NA	0.918551	NA
S02_7398159	2	7398159	0.57335	0.0477575	1204	NA	NA	0.918551	NA
S08_55644421	8	55644421	0.573357	0.377492	1204	NA	NA	0.918551	NA
S03_72766852	3	72766852	0.573358	0.0863787	1204	NA	NA	0.918551	NA
S05_11429127	5	11429127	0.573373	0.0535714	1204	NA	NA	0.918551	NA
S09_23617972	9	23617972	0.573389	0.0743355	1204	NA	NA	0.918551	NA
S09_31308885	9	31308885	0.573402	0.249169	1204	NA	NA	0.918551	NA
S10_6360596	10	6360596	0.573445	0.0307309	1204	NA	NA	0.918551	NA
S04_51588471	4	51588471	0.573451	0.361711	1204	NA	NA	0.918551	NA
S03_37407761	3	37407761	0.573458	0.0265781	1204	NA	NA	0.918551	NA
S01_76180422	1	76180422	0.573469	0.0631229	1204	NA	NA	0.918551	NA
S01_76180456	1	76180456	0.573469	0.0631229	1204	NA	NA	0.918551	NA
S02_25332125	2	25332125	0.573476	0.0361296	1204	NA	NA	0.918551	NA
S03_74016844	3	74016844	0.573477	0.0348837	1204	NA	NA	0.918551	NA
S03_65337967	3	65337967	0.573506	0.317276	1204	NA	NA	0.918551	NA
S10_35525901	10	35525901	0.57351	0.147841	1204	NA	NA	0.918551	NA
S08_56570268	8	56570268	0.573511	0.479236	1204	NA	NA	0.918551	NA
S10_12328478	10	12328478	0.573528	0.0257475	1204	NA	NA	0.918551	NA
S01_70141769	1	70141769	0.57353	0.0166113	1204	NA	NA	0.918551	NA
S05_36169959	5	36169959	0.573531	0.0456811	1204	NA	NA	0.918551	NA
S01_31765040	1	31765040	0.573534	0.0128738	1204	NA	NA	0.918551	NA
S04_11585774	4	11585774	0.573584	0.0477575	1204	NA	NA	0.9186	NA
S10_24378955	10	24378955	0.573593	0.168605	1204	NA	NA	0.9186	NA
S05_6257472	5	6257472	0.573608	0.0531561	1204	NA	NA	0.918603	NA
S08_2963258	8	2963258	0.573643	0.0315615	1204	NA	NA	0.91861	NA
S01_8782831	1	8782831	0.573685	0.222176	1204	NA	NA	0.91861	NA
S01_8782833	1	8782833	0.573685	0.222176	1204	NA	NA	0.91861	NA
S01_8782834	1	8782834	0.573685	0.222176	1204	NA	NA	0.91861	NA
S03_73948223	3	73948223	0.573697	0.0199336	1204	NA	NA	0.91861	NA
S03_73948220	3	73948220	0.573697	0.0199336	1204	NA	NA	0.91861	NA
S06_27942324	6	27942324	0.573787	0.0593854	1204	NA	NA	0.918714	NA
S07_4602010	7	4602010	0.573831	0.469269	1204	NA	NA	0.918714	NA
S09_39951155	9	39951155	0.573845	0.453073	1204	NA	NA	0.918714	NA
S05_24248042	5	24248042	0.573859	0.136628	1204	NA	NA	0.918714	NA
S10_58322514	10	58322514	0.573886	0.0531561	1204	NA	NA	0.918714	NA
S02_76130456	2	76130456	0.5739	0.0141196	1204	NA	NA	0.918714	NA
S07_7501840	7	7501840	0.573968	0.0481728	1204	NA	NA	0.918714	NA
S05_45949993	5	45949993	0.573982	0.397425	1204	NA	NA	0.918714	NA
S01_15082408	1	15082408	0.573996	0.0481728	1204	NA	NA	0.918714	NA
S05_70274911	5	70274911	0.573999	0.172757	1204	NA	NA	0.918714	NA
S04_3282604	4	3282604	0.574002	0.159884	1204	NA	NA	0.918714	NA
S09_58253931	9	58253931	0.574007	0.0328073	1204	NA	NA	0.918714	NA
S03_42802591	3	42802591	0.574012	0.0568937	1204	NA	NA	0.918714	NA
S09_53652426	9	53652426	0.57402	0.0921927	1204	NA	NA	0.918714	NA
S07_146877	7	146877	0.574026	0.092608	1204	NA	NA	0.918714	NA
S09_32168572	9	32168572	0.574031	0.0332226	1204	NA	NA	0.918714	NA
S04_51292716	4	51292716	0.574044	0.0377907	1204	NA	NA	0.918714	NA
S01_10847597	1	10847597	0.57405	0.406977	1204	NA	NA	0.918714	NA
S01_8422218	1	8422218	0.57408	0.0116279	1204	NA	NA	0.918714	NA
S10_53705900	10	53705900	0.574091	0.0290698	1204	NA	NA	0.918714	NA
S05_12173342	5	12173342	0.574138	0.168605	1204	NA	NA	0.918714	NA
S06_25361443	6	25361443	0.574147	0.0311462	1204	NA	NA	0.918714	NA
S02_13146294	2	13146294	0.574189	0.0124585	1204	NA	NA	0.918714	NA
S03_69731427	3	69731427	0.574191	0.179817	1204	NA	NA	0.918714	NA
S04_37409237	4	37409237	0.574211	0.038206	1204	NA	NA	0.918714	NA
S02_71331354	2	71331354	0.574219	0.215116	1204	NA	NA	0.918714	NA
S02_71331363	2	71331363	0.574219	0.215116	1204	NA	NA	0.918714	NA
S03_73508748	3	73508748	0.574241	0.0203488	1204	NA	NA	0.918714	NA
S05_69944177	5	69944177	0.574244	0.054402	1204	NA	NA	0.918714	NA
S06_56197330	6	56197330	0.57425	0.0228405	1204	NA	NA	0.918714	NA
S09_3607224	9	3607224	0.57425	0.0436047	1204	NA	NA	0.918714	NA
S08_45912541	8	45912541	0.574282	0.0170266	1204	NA	NA	0.918714	NA
S08_45912542	8	45912542	0.574282	0.0170266	1204	NA	NA	0.918714	NA
S01_20086099	1	20086099	0.574306	0.29485	1204	NA	NA	0.918714	NA
S03_6402329	3	6402329	0.57433	0.0988372	1204	NA	NA	0.918714	NA
S03_6402330	3	6402330	0.57433	0.0988372	1204	NA	NA	0.918714	NA
S03_54294210	3	54294210	0.574351	0.0610465	1204	NA	NA	0.918714	NA
S02_15000686	2	15000686	0.574355	0.0402824	1204	NA	NA	0.918714	NA
S04_41594567	4	41594567	0.574356	0.0460963	1204	NA	NA	0.918714	NA
S04_41594589	4	41594589	0.574356	0.0460963	1204	NA	NA	0.918714	NA
S04_41594595	4	41594595	0.574356	0.0460963	1204	NA	NA	0.918714	NA
S09_11072176	9	11072176	0.57436	0.0224252	1204	NA	NA	0.918714	NA
S09_11072222	9	11072222	0.57436	0.0224252	1204	NA	NA	0.918714	NA
S10_48095248	10	48095248	0.574377	0.45598	1204	NA	NA	0.918719	NA
S02_35560960	2	35560960	0.574408	0.0207641	1204	NA	NA	0.918746	NA
S03_4935610	3	4935610	0.574439	0.0560631	1204	NA	NA	0.91876	NA
S02_11657950	2	11657950	0.574458	0.185216	1204	NA	NA	0.91876	NA
S04_34251709	4	34251709	0.574458	0.0913621	1204	NA	NA	0.91876	NA
S03_40595988	3	40595988	0.574477	0.0548173	1204	NA	NA	0.918763	NA
S06_39015217	6	39015217	0.574511	0.0768272	1204	NA	NA	0.918763	NA
S01_30569178	1	30569178	0.57453	0.465116	1204	NA	NA	0.918763	NA
S03_72994531	3	72994531	0.574532	0.196844	1204	NA	NA	0.918763	NA
S08_12976907	8	12976907	0.574551	0.0390365	1204	NA	NA	0.918763	NA
S06_44570054	6	44570054	0.574556	0.0137043	1204	NA	NA	0.918763	NA
S01_61989254	1	61989254	0.57458	0.11711	1204	NA	NA	0.918763	NA
S01_61989309	1	61989309	0.57458	0.11711	1204	NA	NA	0.918763	NA
S05_4709164	5	4709164	0.574598	0.148671	1204	NA	NA	0.918763	NA
S01_48751436	1	48751436	0.574599	0.032392	1204	NA	NA	0.918763	NA
S09_4852437	9	4852437	0.574616	0.253322	1204	NA	NA	0.918767	NA
S04_34488214	4	34488214	0.574698	0.0606312	1204	NA	NA	0.91885	NA
S01_61702461	1	61702461	0.574725	0.0423588	1204	NA	NA	0.91885	NA
S04_62511976	4	62511976	0.574726	0.120017	1204	NA	NA	0.91885	NA
S04_62512009	4	62512009	0.574726	0.120017	1204	NA	NA	0.91885	NA
S10_9979537	10	9979537	0.574742	0.125	1204	NA	NA	0.91885	NA
S05_4869501	5	4869501	0.574832	0.116279	1204	NA	NA	0.91885	NA
S01_32819273	1	32819273	0.574866	0.0589701	1204	NA	NA	0.91885	NA
S02_6260024	2	6260024	0.574868	0.0406977	1204	NA	NA	0.91885	NA
S01_32114826	1	32114826	0.57487	0.0564784	1204	NA	NA	0.91885	NA
S06_44890308	6	44890308	0.574883	0.0186877	1204	NA	NA	0.91885	NA
S04_17992642	4	17992642	0.574896	0.177741	1204	NA	NA	0.91885	NA
S08_1608726	8	1608726	0.574904	0.0153654	1204	NA	NA	0.91885	NA
S09_42858863	9	42858863	0.574908	0.163621	1204	NA	NA	0.91885	NA
S02_55924286	2	55924286	0.574911	0.269518	1204	NA	NA	0.91885	NA
S08_56829852	8	56829852	0.574913	0.0996678	1204	NA	NA	0.91885	NA
S02_9395695	2	9395695	0.574937	0.0477575	1204	NA	NA	0.91885	NA
S08_1253366	8	1253366	0.57494	0.035299	1204	NA	NA	0.91885	NA
S05_7359150	5	7359150	0.574951	0.256229	1204	NA	NA	0.91885	NA
S03_43160690	3	43160690	0.574956	0.469684	1204	NA	NA	0.91885	NA
S03_43160715	3	43160715	0.574956	0.469684	1204	NA	NA	0.91885	NA
S01_65043645	1	65043645	0.57496	0.016196	1204	NA	NA	0.91885	NA
S02_67815090	2	67815090	0.574986	0.262043	1204	NA	NA	0.91886	NA
S10_54337915	10	54337915	0.575015	0.0502492	1204	NA	NA	0.91886	NA
S07_60940703	7	60940703	0.575029	0.477159	1204	NA	NA	0.91886	NA
S02_3042518	2	3042518	0.575035	0.0452658	1204	NA	NA	0.91886	NA
S02_3042484	2	3042484	0.575035	0.0452658	1204	NA	NA	0.91886	NA
S02_74208416	2	74208416	0.575091	0.0784884	1204	NA	NA	0.918908	NA
S08_16788306	8	16788306	0.575094	0.0377907	1204	NA	NA	0.918908	NA
S03_14388953	3	14388953	0.575122	0.0207641	1204	NA	NA	0.918932	NA
S09_1954702	9	1954702	0.575146	0.293605	1204	NA	NA	0.918939	NA
S07_44258535	7	44258535	0.575168	0.144103	1204	NA	NA	0.918939	NA
S07_44258565	7	44258565	0.575168	0.144103	1204	NA	NA	0.918939	NA
S07_3175119	7	3175119	0.575212	0.130814	1204	NA	NA	0.918964	NA
S07_3175155	7	3175155	0.575212	0.130814	1204	NA	NA	0.918964	NA
S08_39722261	8	39722261	0.575261	0.0415282	1204	NA	NA	0.91901	NA
S08_62398173	8	62398173	0.575286	0.0498339	1204	NA	NA	0.91901	NA
S01_64134525	1	64134525	0.575295	0.113372	1204	NA	NA	0.91901	NA
S01_31764184	1	31764184	0.575298	0.0186877	1204	NA	NA	0.91901	NA
S01_69441724	1	69441724	0.57531	0.0697674	1204	NA	NA	0.91901	NA
S01_59691910	1	59691910	0.575343	0.289037	1204	NA	NA	0.91904	NA
S06_36220867	6	36220867	0.575386	0.319767	1204	NA	NA	0.919051	NA
S06_36220844	6	36220844	0.575386	0.319767	1204	NA	NA	0.919051	NA
S04_694793	4	694793	0.575403	0.0274086	1204	NA	NA	0.919051	NA
S03_3008756	3	3008756	0.575426	0.0120432	1204	NA	NA	0.919051	NA
S06_6855115	6	6855115	0.575489	0.0751661	1204	NA	NA	0.919051	NA
S06_6855145	6	6855145	0.575489	0.0751661	1204	NA	NA	0.919051	NA
S10_52467063	10	52467063	0.575502	0.0602159	1204	NA	NA	0.919051	NA
S08_43955659	8	43955659	0.575579	0.0651993	1204	NA	NA	0.919051	NA
S01_78741180	1	78741180	0.57559	0.0697674	1204	NA	NA	0.919051	NA
S05_70642216	5	70642216	0.575616	0.0390365	1204	NA	NA	0.919051	NA
S05_70642221	5	70642221	0.575616	0.0390365	1204	NA	NA	0.919051	NA
S09_5296560	9	5296560	0.575628	0.089701	1204	NA	NA	0.919051	NA
S08_58864999	8	58864999	0.575649	0.388704	1204	NA	NA	0.919051	NA
S04_8344854	4	8344854	0.575669	0.186462	1204	NA	NA	0.919051	NA
S06_41345189	6	41345189	0.57568	0.0386213	1204	NA	NA	0.919051	NA
S01_20291735	1	20291735	0.575696	0.289452	1204	NA	NA	0.919051	NA
S01_78352195	1	78352195	0.575699	0.0863787	1204	NA	NA	0.919051	NA
S01_78352197	1	78352197	0.575699	0.0863787	1204	NA	NA	0.919051	NA
S07_5064300	7	5064300	0.575737	0.0240864	1204	NA	NA	0.919051	NA
S05_42497147	5	42497147	0.575738	0.0145349	1204	NA	NA	0.919051	NA
S05_28792758	5	28792758	0.575745	0.0344684	1204	NA	NA	0.919051	NA
S05_12864827	5	12864827	0.575759	0.0319767	1204	NA	NA	0.919051	NA
S02_52640854	2	52640854	0.575764	0.0830565	1204	NA	NA	0.919051	NA
S08_34574867	8	34574867	0.575773	0.361711	1204	NA	NA	0.919051	NA
S02_4414242	2	4414242	0.575776	0.0253322	1204	NA	NA	0.919051	NA
S02_13832638	2	13832638	0.575785	0.0730897	1204	NA	NA	0.919051	NA
S09_584458	9	584458	0.575788	0.0465116	1204	NA	NA	0.919051	NA
S10_60542123	10	60542123	0.575799	0.0390365	1204	NA	NA	0.919051	NA
S10_35343076	10	35343076	0.575816	0.0519103	1204	NA	NA	0.919051	NA
S10_59802397	10	59802397	0.575817	0.0427741	1204	NA	NA	0.919051	NA
S03_61294968	3	61294968	0.575856	0.493355	1204	NA	NA	0.919051	NA
S09_10385700	9	10385700	0.575862	0.269103	1204	NA	NA	0.919051	NA
S02_64282462	2	64282462	0.57587	0.122093	1204	NA	NA	0.919051	NA
S03_27766824	3	27766824	0.575882	0.0651993	1204	NA	NA	0.919051	NA
S09_18705757	9	18705757	0.575897	0.0402824	1204	NA	NA	0.919051	NA
S10_28099839	10	28099839	0.575902	0.465947	1204	NA	NA	0.919051	NA
S03_7459293	3	7459293	0.575905	0.0938538	1204	NA	NA	0.919051	NA
S03_7459294	3	7459294	0.575905	0.0938538	1204	NA	NA	0.919051	NA
S09_58134012	9	58134012	0.575917	0.118771	1204	NA	NA	0.919051	NA
S04_56365697	4	56365697	0.575917	0.343023	1204	NA	NA	0.919051	NA
S04_13905349	4	13905349	0.575921	0.0880399	1204	NA	NA	0.919051	NA
S09_50285293	9	50285293	0.575975	0.104651	1204	NA	NA	0.919093	NA
S09_50285318	9	50285318	0.575975	0.104651	1204	NA	NA	0.919093	NA
S01_24935081	1	24935081	0.576	0.461794	1204	NA	NA	0.919111	NA
S04_43196045	4	43196045	0.576014	0.398256	1204	NA	NA	0.919111	NA
S01_21473753	1	21473753	0.576055	0.0344684	1204	NA	NA	0.919151	NA
S03_23932481	3	23932481	0.576067	0.0560631	1204	NA	NA	0.919151	NA
S09_54099091	9	54099091	0.576119	0.203488	1204	NA	NA	0.919194	NA
S02_44046459	2	44046459	0.576144	0.0390365	1204	NA	NA	0.919194	NA
S07_19101086	7	19101086	0.576174	0.0307309	1204	NA	NA	0.919194	NA
S04_2760457	4	2760457	0.576213	0.0141196	1204	NA	NA	0.919194	NA
S03_50761626	3	50761626	0.576224	0.0863787	1204	NA	NA	0.919194	NA
S05_58527446	5	58527446	0.576229	0.142027	1204	NA	NA	0.919194	NA
S02_885286	2	885286	0.576247	0.486296	1204	NA	NA	0.919194	NA
S06_18001222	6	18001222	0.57626	0.0157807	1204	NA	NA	0.919194	NA
S06_18001224	6	18001224	0.57626	0.0157807	1204	NA	NA	0.919194	NA
S06_18001182	6	18001182	0.57626	0.0157807	1204	NA	NA	0.919194	NA
S06_18001198	6	18001198	0.57626	0.0157807	1204	NA	NA	0.919194	NA
S01_58212667	1	58212667	0.576261	0.0423588	1204	NA	NA	0.919194	NA
S03_40595977	3	40595977	0.576284	0.1549	1204	NA	NA	0.919208	NA
S09_58048158	9	58048158	0.576302	0.0406977	1204	NA	NA	0.919212	NA
S08_58841035	8	58841035	0.576315	0.0228405	1204	NA	NA	0.919212	NA
S01_19200853	1	19200853	0.576357	0.272841	1204	NA	NA	0.919212	NA
S08_20291753	8	20291753	0.576358	0.0460963	1204	NA	NA	0.919212	NA
S02_72426201	2	72426201	0.576369	0.106728	1204	NA	NA	0.919212	NA
S07_4129294	7	4129294	0.576395	0.246262	1204	NA	NA	0.919212	NA
S07_4129298	7	4129298	0.576395	0.246262	1204	NA	NA	0.919212	NA
S04_41186429	4	41186429	0.5764	0.336794	1204	NA	NA	0.919212	NA
S08_32846194	8	32846194	0.576419	0.126246	1204	NA	NA	0.919212	NA
S04_64757361	4	64757361	0.576478	0.0203488	1204	NA	NA	0.919212	NA
S04_3678125	4	3678125	0.576498	0.468854	1204	NA	NA	0.919212	NA
S05_31344664	5	31344664	0.576518	0.0274086	1204	NA	NA	0.919212	NA
S01_40436443	1	40436443	0.576525	0.133721	1204	NA	NA	0.919212	NA
S07_38854267	7	38854267	0.576538	0.0701827	1204	NA	NA	0.919212	NA
S04_27869047	4	27869047	0.576578	0.156146	1204	NA	NA	0.919212	NA
S09_54857392	9	54857392	0.576601	0.0556478	1204	NA	NA	0.919212	NA
S02_73788377	2	73788377	0.576601	0.197259	1204	NA	NA	0.919212	NA
S04_10897247	4	10897247	0.576601	0.309801	1204	NA	NA	0.919212	NA
S02_31821331	2	31821331	0.576626	0.237126	1204	NA	NA	0.919212	NA
S09_7357497	9	7357497	0.576635	0.240864	1204	NA	NA	0.919212	NA
S03_23932008	3	23932008	0.576656	0.187708	1204	NA	NA	0.919212	NA
S04_38842917	4	38842917	0.57669	0.109635	1204	NA	NA	0.919212	NA
S04_38842934	4	38842934	0.57669	0.109635	1204	NA	NA	0.919212	NA
S06_5929853	6	5929853	0.576705	0.485465	1204	NA	NA	0.919212	NA
S02_61923503	2	61923503	0.57671	0.0436047	1204	NA	NA	0.919212	NA
S03_67023765	3	67023765	0.57674	0.129983	1204	NA	NA	0.919212	NA
S09_48924945	9	48924945	0.576741	0.0465116	1204	NA	NA	0.919212	NA
S08_11039824	8	11039824	0.576747	0.0905316	1204	NA	NA	0.919212	NA
S09_6958605	9	6958605	0.576748	0.222176	1204	NA	NA	0.919212	NA
S04_66765627	4	66765627	0.576752	0.0120432	1204	NA	NA	0.919212	NA
S03_22843346	3	22843346	0.576762	0.0199336	1204	NA	NA	0.919212	NA
S03_22843347	3	22843347	0.576762	0.0199336	1204	NA	NA	0.919212	NA
S09_2929627	9	2929627	0.576811	0.188123	1204	NA	NA	0.919212	NA
S09_2929629	9	2929629	0.576811	0.188123	1204	NA	NA	0.919212	NA
S09_53064185	9	53064185	0.576864	0.0282392	1204	NA	NA	0.919212	NA
S01_16855214	1	16855214	0.576871	0.048588	1204	NA	NA	0.919212	NA
S05_60445939	5	60445939	0.57688	0.0390365	1204	NA	NA	0.919212	NA
S05_60445961	5	60445961	0.57688	0.0390365	1204	NA	NA	0.919212	NA
S08_59454915	8	59454915	0.576882	0.035299	1204	NA	NA	0.919212	NA
S02_11738132	2	11738132	0.576886	0.0481728	1204	NA	NA	0.919212	NA
S02_11738133	2	11738133	0.576886	0.0481728	1204	NA	NA	0.919212	NA
S02_11738136	2	11738136	0.576886	0.0481728	1204	NA	NA	0.919212	NA
S02_11738150	2	11738150	0.576886	0.0481728	1204	NA	NA	0.919212	NA
S05_9577228	5	9577228	0.576898	0.029485	1204	NA	NA	0.919212	NA
S03_54241595	3	54241595	0.576975	0.155316	1204	NA	NA	0.919282	NA
S08_61766249	8	61766249	0.576975	0.0452658	1204	NA	NA	0.919282	NA
S02_12607266	2	12607266	0.576988	0.029485	1204	NA	NA	0.919282	NA
S02_69398780	2	69398780	0.577036	0.0369601	1204	NA	NA	0.919282	NA
S02_69398810	2	69398810	0.577036	0.0369601	1204	NA	NA	0.919282	NA
S03_15187218	3	15187218	0.577044	0.0195183	1204	NA	NA	0.919282	NA
S02_1404245	2	1404245	0.577047	0.0975914	1204	NA	NA	0.919282	NA
S04_34280222	4	34280222	0.577074	0.0419435	1204	NA	NA	0.919282	NA
S08_6618762	8	6618762	0.577095	0.0809801	1204	NA	NA	0.919282	NA
S03_70934821	3	70934821	0.577122	0.125415	1204	NA	NA	0.919282	NA
S07_58628433	7	58628433	0.577193	0.156146	1204	NA	NA	0.919282	NA
S07_3558308	7	3558308	0.577194	0.347176	1204	NA	NA	0.919282	NA
S10_27412036	10	27412036	0.577201	0.0232558	1204	NA	NA	0.919282	NA
S10_27412032	10	27412032	0.577201	0.0232558	1204	NA	NA	0.919282	NA
S10_48223551	10	48223551	0.57721	0.0402824	1204	NA	NA	0.919282	NA
S05_55517576	5	55517576	0.57722	0.175664	1204	NA	NA	0.919282	NA
S07_32060098	7	32060098	0.577223	0.0498339	1204	NA	NA	0.919282	NA
S07_32060105	7	32060105	0.577223	0.0498339	1204	NA	NA	0.919282	NA
S01_51714523	1	51714523	0.577235	0.00872093	1204	NA	NA	0.919282	NA
S02_6588011	2	6588011	0.577242	0.0174419	1204	NA	NA	0.919282	NA
S03_31546386	3	31546386	0.57726	0.0402824	1204	NA	NA	0.919282	NA
S02_70375359	2	70375359	0.577261	0.129983	1204	NA	NA	0.919282	NA
S03_53683315	3	53683315	0.577262	0.162791	1204	NA	NA	0.919282	NA
S06_50833682	6	50833682	0.577291	0.0207641	1204	NA	NA	0.919298	NA
S10_21139677	10	21139677	0.577342	0.190199	1204	NA	NA	0.919298	NA
S04_15641448	4	15641448	0.577342	0.00996678	1204	NA	NA	0.919298	NA
S09_11657707	9	11657707	0.577355	0.0901163	1204	NA	NA	0.919298	NA
S01_58557558	1	58557558	0.577362	0.47799	1204	NA	NA	0.919298	NA
S02_62222170	2	62222170	0.577369	0.292359	1204	NA	NA	0.919298	NA
S01_15247745	1	15247745	0.57737	0.408638	1204	NA	NA	0.919298	NA
S05_15193539	5	15193539	0.57742	0.0872093	1204	NA	NA	0.919316	NA
S04_6029220	4	6029220	0.57743	0.0290698	1204	NA	NA	0.919316	NA
S06_26688528	6	26688528	0.577434	0.466362	1204	NA	NA	0.919316	NA
S03_6340821	3	6340821	0.577437	0.140365	1204	NA	NA	0.919316	NA
S03_21866317	3	21866317	0.5775	0.0390365	1204	NA	NA	0.919376	NA
S03_67039996	3	67039996	0.577526	0.0199336	1204	NA	NA	0.919376	NA
S04_67001832	4	67001832	0.577531	0.0639535	1204	NA	NA	0.919376	NA
S05_64448719	5	64448719	0.577556	0.0527409	1204	NA	NA	0.919376	NA
S06_25350526	6	25350526	0.577571	0.144934	1204	NA	NA	0.919376	NA
S06_25350520	6	25350520	0.577571	0.144934	1204	NA	NA	0.919376	NA
S01_6321958	1	6321958	0.577586	0.137874	1204	NA	NA	0.919376	NA
S01_6321979	1	6321979	0.577586	0.137874	1204	NA	NA	0.919376	NA
S10_42050293	10	42050293	0.577622	0.460548	1204	NA	NA	0.919412	NA
S07_5659861	7	5659861	0.577657	0.10299	1204	NA	NA	0.919445	NA
S05_34764327	5	34764327	0.577688	0.0203488	1204	NA	NA	0.919472	NA
S08_25740677	8	25740677	0.577746	0.016196	1204	NA	NA	0.919541	NA
S05_67294479	5	67294479	0.577782	0.390781	1204	NA	NA	0.919577	NA
S02_31957893	2	31957893	0.57781	0.151163	1204	NA	NA	0.919577	NA
S02_31957894	2	31957894	0.57781	0.151163	1204	NA	NA	0.919577	NA
S01_19080914	1	19080914	0.57784	0.0784884	1204	NA	NA	0.919582	NA
S02_61290278	2	61290278	0.577843	0.0490033	1204	NA	NA	0.919582	NA
S06_1595423	6	1595423	0.577856	0.290282	1204	NA	NA	0.919582	NA
S05_36071442	5	36071442	0.577892	0.0747508	1204	NA	NA	0.919582	NA
S02_9992901	2	9992901	0.577897	0.0664452	1204	NA	NA	0.919582	NA
S02_9992911	2	9992911	0.577897	0.0664452	1204	NA	NA	0.919582	NA
S05_53106350	5	53106350	0.577956	0.0950997	1204	NA	NA	0.919593	NA
S01_67310185	1	67310185	0.577966	0.302326	1204	NA	NA	0.919593	NA
S07_8903895	7	8903895	0.577984	0.0768272	1204	NA	NA	0.919593	NA
S02_2046249	2	2046249	0.578035	0.458887	1204	NA	NA	0.919593	NA
S02_2046250	2	2046250	0.578035	0.458887	1204	NA	NA	0.919593	NA
S02_2046294	2	2046294	0.578035	0.458887	1204	NA	NA	0.919593	NA
S03_48047669	3	48047669	0.578064	0.0261628	1204	NA	NA	0.919593	NA
S03_48047673	3	48047673	0.578064	0.0261628	1204	NA	NA	0.919593	NA
S09_43512273	9	43512273	0.578068	0.0265781	1204	NA	NA	0.919593	NA
S10_6071326	10	6071326	0.578073	0.47093	1204	NA	NA	0.919593	NA
S03_17197752	3	17197752	0.578074	0.0145349	1204	NA	NA	0.919593	NA
S06_1610144	6	1610144	0.578083	0.0913621	1204	NA	NA	0.919593	NA
S06_47698341	6	47698341	0.578085	0.0157807	1204	NA	NA	0.919593	NA
S07_13897495	7	13897495	0.578127	0.0228405	1204	NA	NA	0.919594	NA
S06_6694784	6	6694784	0.578129	0.035299	1204	NA	NA	0.919594	NA
S05_34478849	5	34478849	0.578141	0.029485	1204	NA	NA	0.919594	NA
S05_34478816	5	34478816	0.578141	0.029485	1204	NA	NA	0.919594	NA
S09_43286196	9	43286196	0.578177	0.0531561	1204	NA	NA	0.919604	NA
S09_3186347	9	3186347	0.578208	0.383306	1204	NA	NA	0.919604	NA
S08_49587804	8	49587804	0.578245	0.129153	1204	NA	NA	0.919604	NA
S09_42792077	9	42792077	0.578256	0.0141196	1204	NA	NA	0.919604	NA
S10_768109	10	768109	0.57826	0.0618771	1204	NA	NA	0.919604	NA
S05_53833346	5	53833346	0.578273	0.0398671	1204	NA	NA	0.919604	NA
S04_50693655	4	50693655	0.57828	0.0809801	1204	NA	NA	0.919604	NA
S09_41576476	9	41576476	0.578311	0.203073	1204	NA	NA	0.919604	NA
S07_46407244	7	46407244	0.578322	0.0203488	1204	NA	NA	0.919604	NA
S03_5587652	3	5587652	0.578326	0.0730897	1204	NA	NA	0.919604	NA
S02_7606579	2	7606579	0.578348	0.0303156	1204	NA	NA	0.919604	NA
S02_7606598	2	7606598	0.578348	0.0303156	1204	NA	NA	0.919604	NA
S09_32168539	9	32168539	0.578351	0.0311462	1204	NA	NA	0.919604	NA
S09_45062685	9	45062685	0.578377	0.428156	1204	NA	NA	0.919604	NA
S08_35722262	8	35722262	0.578403	0.247093	1204	NA	NA	0.919604	NA
S05_66614444	5	66614444	0.57843	0.115449	1204	NA	NA	0.919604	NA
S05_64109593	5	64109593	0.578432	0.138704	1204	NA	NA	0.919604	NA
S02_316854	2	316854	0.578454	0.49294	1204	NA	NA	0.919604	NA
S02_316879	2	316879	0.578454	0.49294	1204	NA	NA	0.919604	NA
S10_28677245	10	28677245	0.578462	0.0120432	1204	NA	NA	0.919604	NA
S06_43911914	6	43911914	0.578478	0.171512	1204	NA	NA	0.919604	NA
S04_2980598	4	2980598	0.578496	0.0249169	1204	NA	NA	0.919604	NA
S01_944237	1	944237	0.578519	0.0124585	1204	NA	NA	0.919604	NA
S01_944243	1	944243	0.578519	0.0124585	1204	NA	NA	0.919604	NA
S01_944276	1	944276	0.578519	0.0124585	1204	NA	NA	0.919604	NA
S06_20527031	6	20527031	0.578522	0.0946844	1204	NA	NA	0.919604	NA
S01_58848099	1	58848099	0.578523	0.083887	1204	NA	NA	0.919604	NA
S06_47615336	6	47615336	0.578537	0.0477575	1204	NA	NA	0.919604	NA
S09_1746580	9	1746580	0.578577	0.0448505	1204	NA	NA	0.919616	NA
S10_35285600	10	35285600	0.578593	0.45515	1204	NA	NA	0.919616	NA
S06_14869470	6	14869470	0.578598	0.0510797	1204	NA	NA	0.919616	NA
S06_40067330	6	40067330	0.5786	0.0145349	1204	NA	NA	0.919616	NA
S04_11935136	4	11935136	0.578618	0.073505	1204	NA	NA	0.919621	NA
S01_78596245	1	78596245	0.578647	0.141196	1204	NA	NA	0.919621	NA
S05_11817894	5	11817894	0.578658	0.223837	1204	NA	NA	0.919621	NA
S06_59753297	6	59753297	0.578705	0.103405	1204	NA	NA	0.919621	NA
S08_62646969	8	62646969	0.578719	0.0581395	1204	NA	NA	0.919621	NA
S01_79775767	1	79775767	0.578738	0.0423588	1204	NA	NA	0.919621	NA
S05_31460102	5	31460102	0.578748	0.344269	1204	NA	NA	0.919621	NA
S05_31460081	5	31460081	0.578748	0.344269	1204	NA	NA	0.919621	NA
S05_47675279	5	47675279	0.578753	0.0336379	1204	NA	NA	0.919621	NA
S05_47675301	5	47675301	0.578753	0.0336379	1204	NA	NA	0.919621	NA
S08_10283184	8	10283184	0.578756	0.0880399	1204	NA	NA	0.919621	NA
S05_24458899	5	24458899	0.578771	0.0772425	1204	NA	NA	0.919621	NA
S01_62968722	1	62968722	0.578801	0.159468	1204	NA	NA	0.919647	NA
S10_40512651	10	40512651	0.578819	0.0552326	1204	NA	NA	0.919649	NA
S09_31551314	9	31551314	0.578852	0.0402824	1204	NA	NA	0.919649	NA
S03_69906906	3	69906906	0.578859	0.223007	1204	NA	NA	0.919649	NA
S05_70644243	5	70644243	0.578859	0.299003	1204	NA	NA	0.919649	NA
S05_11922653	5	11922653	0.578872	0.0348837	1204	NA	NA	0.919649	NA
S06_41246100	6	41246100	0.578952	0.274917	1204	NA	NA	0.919734	NA
S09_48268411	9	48268411	0.578979	0.0498339	1204	NA	NA	0.919734	NA
S07_64693417	7	64693417	0.578983	0.0377907	1204	NA	NA	0.919734	NA
S07_64693418	7	64693418	0.578983	0.0377907	1204	NA	NA	0.919734	NA
S04_55227175	4	55227175	0.578995	0.0199336	1204	NA	NA	0.919734	NA
S02_72180531	2	72180531	0.579077	0.189369	1204	NA	NA	0.919773	NA
S02_72180536	2	72180536	0.579077	0.189369	1204	NA	NA	0.919773	NA
S05_1793001	5	1793001	0.579122	0.0253322	1204	NA	NA	0.919773	NA
S05_27125368	5	27125368	0.579138	0.0361296	1204	NA	NA	0.919773	NA
S04_65618069	4	65618069	0.579146	0.155316	1204	NA	NA	0.919773	NA
S04_65618095	4	65618095	0.579146	0.155316	1204	NA	NA	0.919773	NA
S04_65618151	4	65618151	0.579146	0.155316	1204	NA	NA	0.919773	NA
S08_11534821	8	11534821	0.579158	0.0137043	1204	NA	NA	0.919773	NA
S03_32453475	3	32453475	0.579159	0.108389	1204	NA	NA	0.919773	NA
S04_34728510	4	34728510	0.579159	0.144518	1204	NA	NA	0.919773	NA
S01_60021169	1	60021169	0.579177	0.0261628	1204	NA	NA	0.919779	NA
S03_59660783	3	59660783	0.579222	0.40407	1204	NA	NA	0.919806	NA
S08_59673172	8	59673172	0.579238	0.0373754	1204	NA	NA	0.919806	NA
S08_59673219	8	59673219	0.579238	0.0373754	1204	NA	NA	0.919806	NA
S08_4107896	8	4107896	0.579254	0.135382	1204	NA	NA	0.919806	NA
S09_5497899	9	5497899	0.57927	0.0145349	1204	NA	NA	0.919806	NA
S01_58900421	1	58900421	0.579293	0.0884551	1204	NA	NA	0.919806	NA
S01_8017524	1	8017524	0.579335	0.296512	1204	NA	NA	0.919806	NA
S05_42743402	5	42743402	0.579351	0.0178571	1204	NA	NA	0.919806	NA
S04_62273085	4	62273085	0.579354	0.410714	1204	NA	NA	0.919806	NA
S09_46324674	9	46324674	0.579355	0.0145349	1204	NA	NA	0.919806	NA
S08_23727894	8	23727894	0.579376	0.147841	1204	NA	NA	0.919806	NA
S04_60720935	4	60720935	0.579396	0.0153654	1204	NA	NA	0.919806	NA
S06_53590636	6	53590636	0.579397	0.288206	1204	NA	NA	0.919806	NA
S01_19958506	1	19958506	0.579401	0.0311462	1204	NA	NA	0.919806	NA
S03_27922349	3	27922349	0.579429	0.0149502	1204	NA	NA	0.919806	NA
S03_62249415	3	62249415	0.57944	0.314369	1204	NA	NA	0.919806	NA
S03_62249423	3	62249423	0.57944	0.314369	1204	NA	NA	0.919806	NA
S01_73878314	1	73878314	0.579464	0.0992525	1204	NA	NA	0.919806	NA
S05_70037085	5	70037085	0.579464	0.0328073	1204	NA	NA	0.919806	NA
S10_9124247	10	9124247	0.579512	0.0215947	1204	NA	NA	0.919806	NA
S10_9124265	10	9124265	0.579512	0.0215947	1204	NA	NA	0.919806	NA
S04_53253844	4	53253844	0.579529	0.341362	1204	NA	NA	0.919806	NA
S03_70226916	3	70226916	0.579532	0.168605	1204	NA	NA	0.919806	NA
S05_61100367	5	61100367	0.579545	0.0257475	1204	NA	NA	0.919806	NA
S09_6961952	9	6961952	0.579555	0.220515	1204	NA	NA	0.919806	NA
S09_6961997	9	6961997	0.579555	0.220515	1204	NA	NA	0.919806	NA
S01_53203249	1	53203249	0.57958	0.195183	1204	NA	NA	0.919806	NA
S05_71838590	5	71838590	0.579585	0.095515	1204	NA	NA	0.919806	NA
S05_45268624	5	45268624	0.579597	0.18397	1204	NA	NA	0.919806	NA
S05_25835308	5	25835308	0.579621	0.446844	1204	NA	NA	0.919822	NA
S06_16397719	6	16397719	0.579637	0.0207641	1204	NA	NA	0.919825	NA
S04_17429608	4	17429608	0.579684	0.144103	1204	NA	NA	0.919872	NA
S07_59825790	7	59825790	0.579695	0.355897	1204	NA	NA	0.919872	NA
S05_70701974	5	70701974	0.579738	0.0137043	1204	NA	NA	0.919884	NA
S05_70701977	5	70701977	0.579738	0.0137043	1204	NA	NA	0.919884	NA
S02_8897854	2	8897854	0.579747	0.0942691	1204	NA	NA	0.919884	NA
S02_61211637	2	61211637	0.579758	0.233804	1204	NA	NA	0.919884	NA
S04_33733234	4	33733234	0.579777	0.0452658	1204	NA	NA	0.919892	NA
S09_8128750	9	8128750	0.579845	0.0431894	1204	NA	NA	0.919979	NA
S05_3953182	5	3953182	0.579873	0.0311462	1204	NA	NA	0.92	NA
S03_34712490	3	34712490	0.579912	0.019103	1204	NA	NA	0.920039	NA
S04_14700439	4	14700439	0.580006	0.0153654	1204	NA	NA	0.920133	NA
S02_26004749	2	26004749	0.580032	0.350914	1204	NA	NA	0.920133	NA
S02_7390173	2	7390173	0.580062	0.100083	1204	NA	NA	0.920133	NA
S01_57004768	1	57004768	0.580067	0.0585548	1204	NA	NA	0.920133	NA
S01_57004786	1	57004786	0.580067	0.0585548	1204	NA	NA	0.920133	NA
S07_11865918	7	11865918	0.580067	0.0585548	1204	NA	NA	0.920133	NA
S03_7202450	3	7202450	0.580073	0.262874	1204	NA	NA	0.920133	NA
S09_8286746	9	8286746	0.580082	0.0510797	1204	NA	NA	0.920133	NA
S02_69733465	2	69733465	0.580128	0.0186877	1204	NA	NA	0.920184	NA
S03_34020511	3	34020511	0.580142	0.0984219	1204	NA	NA	0.920184	NA
S02_10355875	2	10355875	0.580176	0.0539867	1204	NA	NA	0.920195	NA
S04_21678757	4	21678757	0.580177	0.189369	1204	NA	NA	0.920195	NA
S06_30426536	6	30426536	0.580209	0.0166113	1204	NA	NA	0.920224	NA
S09_8121229	9	8121229	0.580223	0.430648	1204	NA	NA	0.920224	NA
S05_35212154	5	35212154	0.58024	0.0585548	1204	NA	NA	0.920229	NA
S05_34047596	5	34047596	0.580274	0.0195183	1204	NA	NA	0.920257	NA
S01_66961224	1	66961224	0.580286	0.125	1204	NA	NA	0.920257	NA
S04_13670684	4	13670684	0.580328	0.0523256	1204	NA	NA	0.9203	NA
S08_52416217	8	52416217	0.580355	0.287375	1204	NA	NA	0.9203	NA
S03_73084958	3	73084958	0.580364	0.210963	1204	NA	NA	0.9203	NA
S10_53120818	10	53120818	0.580381	0.0141196	1204	NA	NA	0.9203	NA
S09_6961466	9	6961466	0.580382	0.013289	1204	NA	NA	0.9203	NA
S03_1935984	3	1935984	0.580416	0.137874	1204	NA	NA	0.920331	NA
S02_37284728	2	37284728	0.580479	0.0789037	1204	NA	NA	0.920408	NA
S05_14554945	5	14554945	0.580492	0.0901163	1204	NA	NA	0.920408	NA
S01_948526	1	948526	0.580596	0.330565	1204	NA	NA	0.92055	NA
S07_55571138	7	55571138	0.580643	0.0174419	1204	NA	NA	0.920602	NA
S02_66412304	2	66412304	0.580691	0.137458	1204	NA	NA	0.920615	NA
S02_35008933	2	35008933	0.580703	0.0328073	1204	NA	NA	0.920615	NA
S09_50391018	9	50391018	0.580709	0.196429	1204	NA	NA	0.920615	NA
S01_55464064	1	55464064	0.580725	0.232143	1204	NA	NA	0.920615	NA
S03_65882567	3	65882567	0.580732	0.437708	1204	NA	NA	0.920615	NA
S04_64096046	4	64096046	0.580755	0.192691	1204	NA	NA	0.920615	NA
S02_65222166	2	65222166	0.580774	0.245432	1204	NA	NA	0.920615	NA
S01_31764581	1	31764581	0.580786	0.019103	1204	NA	NA	0.920615	NA
S06_58599823	6	58599823	0.580826	0.200166	1204	NA	NA	0.920615	NA
S01_20623463	1	20623463	0.580828	0.0398671	1204	NA	NA	0.920615	NA
S10_58486358	10	58486358	0.580835	0.16985	1204	NA	NA	0.920615	NA
S01_55367832	1	55367832	0.580863	0.0157807	1204	NA	NA	0.920615	NA
S01_63075336	1	63075336	0.580864	0.0166113	1204	NA	NA	0.920615	NA
S04_50118432	4	50118432	0.580913	0.0984219	1204	NA	NA	0.920615	NA
S09_2986571	9	2986571	0.58094	0.0809801	1204	NA	NA	0.920615	NA
S04_35247101	4	35247101	0.580969	0.0477575	1204	NA	NA	0.920615	NA
S05_68889656	5	68889656	0.580976	0.272841	1204	NA	NA	0.920615	NA
S09_23451643	9	23451643	0.581006	0.454319	1204	NA	NA	0.920615	NA
S08_2362860	8	2362860	0.58101	0.0465116	1204	NA	NA	0.920615	NA
S03_5574270	3	5574270	0.581033	0.212625	1204	NA	NA	0.920615	NA
S04_27293084	4	27293084	0.581038	0.348007	1204	NA	NA	0.920615	NA
S01_62806265	1	62806265	0.58104	0.016196	1204	NA	NA	0.920615	NA
S08_51296449	8	51296449	0.581063	0.0170266	1204	NA	NA	0.920615	NA
S07_4215230	7	4215230	0.581073	0.162375	1204	NA	NA	0.920615	NA
S10_37639511	10	37639511	0.581085	0.02201	1204	NA	NA	0.920615	NA
S10_37639556	10	37639556	0.581085	0.02201	1204	NA	NA	0.920615	NA
S01_7026583	1	7026583	0.581096	0.489203	1204	NA	NA	0.920615	NA
S01_7026568	1	7026568	0.581096	0.489203	1204	NA	NA	0.920615	NA
S09_3135774	9	3135774	0.581105	0.3451	1204	NA	NA	0.920615	NA
S10_24970924	10	24970924	0.58117	0.446013	1204	NA	NA	0.920615	NA
S01_56826002	1	56826002	0.581175	0.0444352	1204	NA	NA	0.920615	NA
S01_56826004	1	56826004	0.581175	0.0444352	1204	NA	NA	0.920615	NA
S01_66668547	1	66668547	0.58121	0.00789037	1204	NA	NA	0.920615	NA
S10_49881838	10	49881838	0.581212	0.073505	1204	NA	NA	0.920615	NA
S04_55878087	4	55878087	0.581217	0.0166113	1204	NA	NA	0.920615	NA
S07_2953240	7	2953240	0.581225	0.0917774	1204	NA	NA	0.920615	NA
S02_62065762	2	62065762	0.581228	0.33804	1204	NA	NA	0.920615	NA
S08_55679149	8	55679149	0.581247	0.313953	1204	NA	NA	0.920615	NA
S06_45174549	6	45174549	0.581248	0.041113	1204	NA	NA	0.920615	NA
S01_59720591	1	59720591	0.581249	0.0149502	1204	NA	NA	0.920615	NA
S07_3288103	7	3288103	0.581258	0.114618	1204	NA	NA	0.920615	NA
S09_787275	9	787275	0.581262	0.0423588	1204	NA	NA	0.920615	NA
S09_787283	9	787283	0.581262	0.0423588	1204	NA	NA	0.920615	NA
S09_1783128	9	1783128	0.581264	0.0440199	1204	NA	NA	0.920615	NA
S03_72998394	3	72998394	0.581279	0.019103	1204	NA	NA	0.920616	NA
S01_28586975	1	28586975	0.581351	0.0224252	1204	NA	NA	0.920706	NA
S10_1928434	10	1928434	0.581371	0.203073	1204	NA	NA	0.920706	NA
S09_33479819	9	33479819	0.581423	0.100083	1204	NA	NA	0.920706	NA
S04_51515518	4	51515518	0.581443	0.016196	1204	NA	NA	0.920706	NA
S02_28611645	2	28611645	0.581472	0.409053	1204	NA	NA	0.920706	NA
S01_49298939	1	49298939	0.581523	0.17608	1204	NA	NA	0.920706	NA
S01_16740157	1	16740157	0.581537	0.247508	1204	NA	NA	0.920706	NA
S08_23546450	8	23546450	0.581543	0.0249169	1204	NA	NA	0.920706	NA
S08_57308494	8	57308494	0.581549	0.325166	1204	NA	NA	0.920706	NA
S02_70895958	2	70895958	0.581559	0.0307309	1204	NA	NA	0.920706	NA
S03_67099439	3	67099439	0.58156	0.0120432	1204	NA	NA	0.920706	NA
S03_14290547	3	14290547	0.581567	0.0128738	1204	NA	NA	0.920706	NA
S02_12363411	2	12363411	0.581573	0.346346	1204	NA	NA	0.920706	NA
S02_74671774	2	74671774	0.581609	0.0124585	1204	NA	NA	0.920706	NA
S10_37878049	10	37878049	0.581646	0.0145349	1204	NA	NA	0.920706	NA
S03_14757134	3	14757134	0.581654	0.0377907	1204	NA	NA	0.920706	NA
S06_2347288	6	2347288	0.581661	0.311462	1204	NA	NA	0.920706	NA
S06_2347303	6	2347303	0.581661	0.311462	1204	NA	NA	0.920706	NA
S10_10614535	10	10614535	0.581662	0.122508	1204	NA	NA	0.920706	NA
S07_8507302	7	8507302	0.581669	0.16196	1204	NA	NA	0.920706	NA
S01_46678547	1	46678547	0.581678	0.0618771	1204	NA	NA	0.920706	NA
S03_8362676	3	8362676	0.58168	0.0182724	1204	NA	NA	0.920706	NA
S03_8362694	3	8362694	0.58168	0.0182724	1204	NA	NA	0.920706	NA
S03_8362709	3	8362709	0.58168	0.0182724	1204	NA	NA	0.920706	NA
S06_38518299	6	38518299	0.581689	0.261628	1204	NA	NA	0.920706	NA
S07_19590940	7	19590940	0.58172	0.120017	1204	NA	NA	0.920706	NA
S05_5742647	5	5742647	0.581737	0.491694	1204	NA	NA	0.920706	NA
S05_26922047	5	26922047	0.581757	0.0124585	1204	NA	NA	0.920706	NA
S03_15281230	3	15281230	0.581767	0.0465116	1204	NA	NA	0.920706	NA
S03_15281246	3	15281246	0.581767	0.0465116	1204	NA	NA	0.920706	NA
S10_38617598	10	38617598	0.581768	0.457226	1204	NA	NA	0.920706	NA
S04_46238849	4	46238849	0.581789	0.0174419	1204	NA	NA	0.920714	NA
S07_63081623	7	63081623	0.581801	0.0465116	1204	NA	NA	0.920714	NA
S03_31944209	3	31944209	0.581853	0.0465116	1204	NA	NA	0.920752	NA
S03_31944256	3	31944256	0.581853	0.0465116	1204	NA	NA	0.920752	NA
S04_22316005	4	22316005	0.581875	0.106728	1204	NA	NA	0.920766	NA
S01_9074885	1	9074885	0.581972	0.142857	1204	NA	NA	0.920896	NA
S03_35741474	3	35741474	0.582	0.0174419	1204	NA	NA	0.920918	NA
S05_56284078	5	56284078	0.582049	0.0332226	1204	NA	NA	0.92097	NA
S06_30624999	6	30624999	0.58206	0.172342	1204	NA	NA	0.92097	NA
S10_13325959	10	13325959	0.582096	0.162791	1204	NA	NA	0.92099	NA
S08_3538760	8	3538760	0.582101	0.193106	1204	NA	NA	0.92099	NA
S01_56224861	1	56224861	0.582149	0.17691	1204	NA	NA	0.920997	NA
S04_66101829	4	66101829	0.582155	0.332641	1204	NA	NA	0.920997	NA
S04_66101840	4	66101840	0.582155	0.332641	1204	NA	NA	0.920997	NA
S02_67731487	2	67731487	0.582161	0.284468	1204	NA	NA	0.920997	NA
S07_9268647	7	9268647	0.58222	0.155731	1204	NA	NA	0.921068	NA
S02_33716224	2	33716224	0.582235	0.106728	1204	NA	NA	0.92107	NA
S09_58118230	9	58118230	0.582261	0.0386213	1204	NA	NA	0.921089	NA
S02_12749240	2	12749240	0.582285	0.229236	1204	NA	NA	0.921105	NA
S07_36486223	7	36486223	0.582336	0.0224252	1204	NA	NA	0.921123	NA
S09_46220442	9	46220442	0.582337	0.365033	1204	NA	NA	0.921123	NA
S02_58505857	2	58505857	0.582344	0.0174419	1204	NA	NA	0.921123	NA
S06_2927493	6	2927493	0.582352	0.0622924	1204	NA	NA	0.921123	NA
S01_62452749	1	62452749	0.582373	0.0469269	1204	NA	NA	0.921134	NA
S05_32453582	5	32453582	0.582408	0.0211794	1204	NA	NA	0.921153	NA
S10_12217927	10	12217927	0.582413	0.0660299	1204	NA	NA	0.921153	NA
S05_57206698	5	57206698	0.582439	0.0805648	1204	NA	NA	0.921165	NA
S02_17638604	2	17638604	0.582458	0.019103	1204	NA	NA	0.921165	NA
S09_10980684	9	10980684	0.582474	0.0863787	1204	NA	NA	0.921165	NA
S10_13099827	10	13099827	0.582477	0.338455	1204	NA	NA	0.921165	NA
S03_33201901	3	33201901	0.582575	0.0095515	1204	NA	NA	0.9212	NA
S10_47852115	10	47852115	0.582624	0.114203	1204	NA	NA	0.9212	NA
S10_54731046	10	54731046	0.582627	0.089701	1204	NA	NA	0.9212	NA
S08_4262570	8	4262570	0.58263	0.203904	1204	NA	NA	0.9212	NA
S09_22087828	9	22087828	0.58263	0.0290698	1204	NA	NA	0.9212	NA
S04_51350496	4	51350496	0.582631	0.477159	1204	NA	NA	0.9212	NA
S08_54984783	8	54984783	0.582631	0.143272	1204	NA	NA	0.9212	NA
S01_14211527	1	14211527	0.582661	0.0120432	1204	NA	NA	0.9212	NA
S01_57889931	1	57889931	0.582671	0.165282	1204	NA	NA	0.9212	NA
S01_56237476	1	56237476	0.5827	0.0149502	1204	NA	NA	0.9212	NA
S10_6047042	10	6047042	0.582704	0.0103821	1204	NA	NA	0.9212	NA
S09_53781482	9	53781482	0.582711	0.0490033	1204	NA	NA	0.9212	NA
S03_70612852	3	70612852	0.582719	0.0253322	1204	NA	NA	0.9212	NA
S05_70694619	5	70694619	0.58274	0.0328073	1204	NA	NA	0.9212	NA
S02_10329283	2	10329283	0.582744	0.178571	1204	NA	NA	0.9212	NA
S01_10570883	1	10570883	0.582749	0.423173	1204	NA	NA	0.9212	NA
S09_15359074	9	15359074	0.582779	0.041113	1204	NA	NA	0.9212	NA
S04_12448999	4	12448999	0.582836	0.131645	1204	NA	NA	0.9212	NA
S03_35232166	3	35232166	0.582891	0.051495	1204	NA	NA	0.9212	NA
S03_35232168	3	35232168	0.582891	0.051495	1204	NA	NA	0.9212	NA
S03_35232188	3	35232188	0.582891	0.051495	1204	NA	NA	0.9212	NA
S01_54154481	1	54154481	0.582893	0.02201	1204	NA	NA	0.9212	NA
S01_54154510	1	54154510	0.582893	0.02201	1204	NA	NA	0.9212	NA
S01_54154491	1	54154491	0.582893	0.02201	1204	NA	NA	0.9212	NA
S07_10602718	7	10602718	0.582919	0.112126	1204	NA	NA	0.9212	NA
S05_55345305	5	55345305	0.582932	0.232558	1204	NA	NA	0.9212	NA
S02_51630566	2	51630566	0.58295	0.0128738	1204	NA	NA	0.9212	NA
S04_15138480	4	15138480	0.582968	0.0884551	1204	NA	NA	0.9212	NA
S07_8916182	7	8916182	0.583039	0.0170266	1204	NA	NA	0.9212	NA
S05_1431778	5	1431778	0.583046	0.333472	1204	NA	NA	0.9212	NA
S08_48262088	8	48262088	0.583062	0.252492	1204	NA	NA	0.9212	NA
S02_29762912	2	29762912	0.583069	0.478405	1204	NA	NA	0.9212	NA
S05_15119640	5	15119640	0.583082	0.0436047	1204	NA	NA	0.9212	NA
S09_8336575	9	8336575	0.58311	0.0436047	1204	NA	NA	0.9212	NA
S07_59788255	7	59788255	0.583126	0.0656146	1204	NA	NA	0.9212	NA
S03_72429637	3	72429637	0.583145	0.188953	1204	NA	NA	0.9212	NA
S03_72429616	3	72429616	0.583145	0.188953	1204	NA	NA	0.9212	NA
S09_48936405	9	48936405	0.583159	0.0909468	1204	NA	NA	0.9212	NA
S09_50176957	9	50176957	0.583163	0.36794	1204	NA	NA	0.9212	NA
S07_36588048	7	36588048	0.583164	0.0145349	1204	NA	NA	0.9212	NA
S01_71515418	1	71515418	0.58318	0.0398671	1204	NA	NA	0.9212	NA
S08_58248064	8	58248064	0.583221	0.300249	1204	NA	NA	0.9212	NA
S09_53299382	9	53299382	0.583232	0.0419435	1204	NA	NA	0.9212	NA
S01_2788895	1	2788895	0.583251	0.0610465	1204	NA	NA	0.9212	NA
S01_71923906	1	71923906	0.583264	0.29485	1204	NA	NA	0.9212	NA
S05_53177661	5	53177661	0.583269	0.054402	1204	NA	NA	0.9212	NA
S02_36334138	2	36334138	0.583302	0.0714286	1204	NA	NA	0.9212	NA
S02_67941308	2	67941308	0.583305	0.205565	1204	NA	NA	0.9212	NA
S02_52330613	2	52330613	0.583309	0.0095515	1204	NA	NA	0.9212	NA
S08_34469452	8	34469452	0.583348	0.204319	1204	NA	NA	0.9212	NA
S07_1334045	7	1334045	0.583352	0.0647841	1204	NA	NA	0.9212	NA
S05_1729103	5	1729103	0.583354	0.0141196	1204	NA	NA	0.9212	NA
S07_58599091	7	58599091	0.583359	0.041113	1204	NA	NA	0.9212	NA
S02_18130472	2	18130472	0.583382	0.135797	1204	NA	NA	0.9212	NA
S07_24364836	7	24364836	0.583391	0.0332226	1204	NA	NA	0.9212	NA
S09_215050	9	215050	0.583401	0.116279	1204	NA	NA	0.9212	NA
S09_215017	9	215017	0.583401	0.116279	1204	NA	NA	0.9212	NA
S04_63773902	4	63773902	0.583419	0.0577243	1204	NA	NA	0.9212	NA
S02_8162858	2	8162858	0.583436	0.0892857	1204	NA	NA	0.9212	NA
S06_35596186	6	35596186	0.583439	0.0498339	1204	NA	NA	0.9212	NA
S06_35596154	6	35596154	0.583439	0.0498339	1204	NA	NA	0.9212	NA
S05_5608057	5	5608057	0.58344	0.305233	1204	NA	NA	0.9212	NA
S10_32920693	10	32920693	0.583443	0.0203488	1204	NA	NA	0.9212	NA
S10_32920696	10	32920696	0.583443	0.0203488	1204	NA	NA	0.9212	NA
S10_32920711	10	32920711	0.583443	0.0203488	1204	NA	NA	0.9212	NA
S09_54352686	9	54352686	0.583453	0.0789037	1204	NA	NA	0.9212	NA
S09_54352687	9	54352687	0.583453	0.0789037	1204	NA	NA	0.9212	NA
S03_11975854	3	11975854	0.583479	0.0909468	1204	NA	NA	0.9212	NA
S03_70247075	3	70247075	0.583489	0.416528	1204	NA	NA	0.9212	NA
S03_70247057	3	70247057	0.583489	0.416528	1204	NA	NA	0.9212	NA
S03_70247080	3	70247080	0.583489	0.416528	1204	NA	NA	0.9212	NA
S10_15185045	10	15185045	0.583529	0.0141196	1204	NA	NA	0.921241	NA
S07_4819605	7	4819605	0.583585	0.486296	1204	NA	NA	0.921296	NA
S04_11892186	4	11892186	0.583591	0.290282	1204	NA	NA	0.921296	NA
S06_2725454	6	2725454	0.583609	0.0618771	1204	NA	NA	0.921301	NA
S04_34301085	4	34301085	0.583655	0.02201	1204	NA	NA	0.921337	NA
S10_55773023	10	55773023	0.583662	0.0813953	1204	NA	NA	0.921337	NA
S06_17350456	6	17350456	0.583683	0.105066	1204	NA	NA	0.921337	NA
S05_70849890	5	70849890	0.583687	0.0307309	1204	NA	NA	0.921337	NA
S01_75626278	1	75626278	0.583733	0.315199	1204	NA	NA	0.921382	NA
S02_3263926	2	3263926	0.583761	0.0394518	1204	NA	NA	0.921382	NA
S07_58232049	7	58232049	0.583778	0.138704	1204	NA	NA	0.921382	NA
S07_61941152	7	61941152	0.58378	0.101744	1204	NA	NA	0.921382	NA
S10_13978396	10	13978396	0.583785	0.0145349	1204	NA	NA	0.921382	NA
S03_10078993	3	10078993	0.583808	0.136213	1204	NA	NA	0.921396	NA
S02_3392644	2	3392644	0.583912	0.0510797	1204	NA	NA	0.921529	NA
S01_76613064	1	76613064	0.58392	0.0618771	1204	NA	NA	0.921529	NA
S09_55947095	9	55947095	0.58395	0.194352	1204	NA	NA	0.921554	NA
S03_64654681	3	64654681	0.583969	0.340116	1204	NA	NA	0.921562	NA
S04_61826244	4	61826244	0.58399	0.149502	1204	NA	NA	0.921572	NA
S05_59844220	5	59844220	0.584017	0.197674	1204	NA	NA	0.921573	NA
S04_64392860	4	64392860	0.584024	0.219269	1204	NA	NA	0.921573	NA
S03_70612834	3	70612834	0.584045	0.0290698	1204	NA	NA	0.921573	NA
S07_63964954	7	63964954	0.584111	0.210548	1204	NA	NA	0.921573	NA
S08_60581187	8	60581187	0.584127	0.0315615	1204	NA	NA	0.921573	NA
S08_60581188	8	60581188	0.584127	0.0315615	1204	NA	NA	0.921573	NA
S05_8428356	5	8428356	0.584137	0.0415282	1204	NA	NA	0.921573	NA
S04_4163208	4	4163208	0.584172	0.057309	1204	NA	NA	0.921573	NA
S05_2650819	5	2650819	0.584263	0.0361296	1204	NA	NA	0.921573	NA
S05_13331881	5	13331881	0.584265	0.0203488	1204	NA	NA	0.921573	NA
S08_19531425	8	19531425	0.584273	0.0157807	1204	NA	NA	0.921573	NA
S05_27995712	5	27995712	0.584282	0.0344684	1204	NA	NA	0.921573	NA
S07_9801772	7	9801772	0.584323	0.104651	1204	NA	NA	0.921573	NA
S10_25721285	10	25721285	0.584349	0.466362	1204	NA	NA	0.921573	NA
S10_55843892	10	55843892	0.58435	0.250415	1204	NA	NA	0.921573	NA
S01_78293554	1	78293554	0.584364	0.0797342	1204	NA	NA	0.921573	NA
S01_63050400	1	63050400	0.584369	0.051495	1204	NA	NA	0.921573	NA
S04_63932739	4	63932739	0.584398	0.149502	1204	NA	NA	0.921573	NA
S01_57953336	1	57953336	0.58441	0.0203488	1204	NA	NA	0.921573	NA
S10_1843553	10	1843553	0.584491	0.377907	1204	NA	NA	0.921573	NA
S09_5327420	9	5327420	0.584504	0.19103	1204	NA	NA	0.921573	NA
S04_4593536	4	4593536	0.584533	0.0606312	1204	NA	NA	0.921573	NA
S05_30532749	5	30532749	0.584567	0.0261628	1204	NA	NA	0.921573	NA
S02_66592711	2	66592711	0.584574	0.16196	1204	NA	NA	0.921573	NA
S08_5155969	8	5155969	0.584603	0.188953	1204	NA	NA	0.921573	NA
S06_37360235	6	37360235	0.584604	0.330565	1204	NA	NA	0.921573	NA
S05_55329910	5	55329910	0.58463	0.035299	1204	NA	NA	0.921573	NA
S01_3545753	1	3545753	0.584632	0.106312	1204	NA	NA	0.921573	NA
S05_71004012	5	71004012	0.584641	0.0274086	1204	NA	NA	0.921573	NA
S07_10246666	7	10246666	0.58469	0.0344684	1204	NA	NA	0.921573	NA
S06_30076238	6	30076238	0.584702	0.0535714	1204	NA	NA	0.921573	NA
S06_30076241	6	30076241	0.584702	0.0535714	1204	NA	NA	0.921573	NA
S06_52618180	6	52618180	0.584709	0.318106	1204	NA	NA	0.921573	NA
S06_52618173	6	52618173	0.584709	0.318106	1204	NA	NA	0.921573	NA
S01_37822916	1	37822916	0.584712	0.0257475	1204	NA	NA	0.921573	NA
S10_38588071	10	38588071	0.584716	0.207641	1204	NA	NA	0.921573	NA
S10_38588087	10	38588087	0.584716	0.207641	1204	NA	NA	0.921573	NA
S10_38588110	10	38588110	0.584716	0.207641	1204	NA	NA	0.921573	NA
S07_1445474	7	1445474	0.584717	0.396179	1204	NA	NA	0.921573	NA
S03_68172804	3	68172804	0.584743	0.0145349	1204	NA	NA	0.921573	NA
S08_59751932	8	59751932	0.584749	0.0780731	1204	NA	NA	0.921573	NA
S01_54438222	1	54438222	0.584779	0.0768272	1204	NA	NA	0.921573	NA
S01_54438244	1	54438244	0.584779	0.0768272	1204	NA	NA	0.921573	NA
S08_1281582	8	1281582	0.584852	0.035299	1204	NA	NA	0.921573	NA
S08_1281558	8	1281558	0.584852	0.035299	1204	NA	NA	0.921573	NA
S04_48446132	4	48446132	0.584909	0.0195183	1204	NA	NA	0.921573	NA
S07_45735794	7	45735794	0.584909	0.0440199	1204	NA	NA	0.921573	NA
S08_21072690	8	21072690	0.584916	0.0128738	1204	NA	NA	0.921573	NA
S08_21072697	8	21072697	0.584916	0.0128738	1204	NA	NA	0.921573	NA
S08_21072703	8	21072703	0.584916	0.0128738	1204	NA	NA	0.921573	NA
S08_21072705	8	21072705	0.584916	0.0128738	1204	NA	NA	0.921573	NA
S03_59239094	3	59239094	0.584922	0.0942691	1204	NA	NA	0.921573	NA
S10_3707292	10	3707292	0.584937	0.0431894	1204	NA	NA	0.921573	NA
S06_37376604	6	37376604	0.584939	0.321844	1204	NA	NA	0.921573	NA
S05_10856957	5	10856957	0.58494	0.0215947	1204	NA	NA	0.921573	NA
S04_57908835	4	57908835	0.584955	0.177741	1204	NA	NA	0.921573	NA
S08_22533143	8	22533143	0.584961	0.0581395	1204	NA	NA	0.921573	NA
S05_9204783	5	9204783	0.584966	0.130814	1204	NA	NA	0.921573	NA
S05_64932331	5	64932331	0.584984	0.0377907	1204	NA	NA	0.921573	NA
S08_30468841	8	30468841	0.584984	0.0170266	1204	NA	NA	0.921573	NA
S05_64221211	5	64221211	0.584992	0.0261628	1204	NA	NA	0.921573	NA
S09_54841652	9	54841652	0.584996	0.0290698	1204	NA	NA	0.921573	NA
S07_10670183	7	10670183	0.585006	0.0282392	1204	NA	NA	0.921573	NA
S09_30726466	9	30726466	0.585017	0.0319767	1204	NA	NA	0.921573	NA
S01_46562120	1	46562120	0.58502	0.016196	1204	NA	NA	0.921573	NA
S06_53659723	6	53659723	0.585021	0.272841	1204	NA	NA	0.921573	NA
S03_10145122	3	10145122	0.585023	0.00830565	1204	NA	NA	0.921573	NA
S02_12902660	2	12902660	0.585025	0.0103821	1204	NA	NA	0.921573	NA
S05_71089332	5	71089332	0.58504	0.0153654	1204	NA	NA	0.921573	NA
S10_58990703	10	58990703	0.585045	0.244186	1204	NA	NA	0.921573	NA
S02_23585365	2	23585365	0.585082	0.0141196	1204	NA	NA	0.921573	NA
S01_49542493	1	49542493	0.585089	0.0236711	1204	NA	NA	0.921573	NA
S01_49542498	1	49542498	0.585089	0.0236711	1204	NA	NA	0.921573	NA
S01_49542535	1	49542535	0.585089	0.0236711	1204	NA	NA	0.921573	NA
S06_56346000	6	56346000	0.58509	0.164037	1204	NA	NA	0.921573	NA
S07_2564846	7	2564846	0.585118	0.0224252	1204	NA	NA	0.921573	NA
S06_7043740	6	7043740	0.585146	0.0120432	1204	NA	NA	0.921573	NA
S10_1767027	10	1767027	0.585153	0.180233	1204	NA	NA	0.921573	NA
S05_52224396	5	52224396	0.585162	0.132475	1204	NA	NA	0.921573	NA
S09_32570	9	32570	0.585177	0.0473422	1204	NA	NA	0.921573	NA
S08_61783765	8	61783765	0.58518	0.0365449	1204	NA	NA	0.921573	NA
S10_680334	10	680334	0.585181	0.142442	1204	NA	NA	0.921573	NA
S09_57745217	9	57745217	0.585183	0.0423588	1204	NA	NA	0.921573	NA
S01_32324414	1	32324414	0.58519	0.349252	1204	NA	NA	0.921573	NA
S05_62921503	5	62921503	0.585201	0.150748	1204	NA	NA	0.921573	NA
S07_59224740	7	59224740	0.585212	0.0481728	1204	NA	NA	0.921573	NA
S07_59224782	7	59224782	0.585212	0.0481728	1204	NA	NA	0.921573	NA
S09_19314624	9	19314624	0.585242	0.0539867	1204	NA	NA	0.921573	NA
S04_67482144	4	67482144	0.585248	0.388289	1204	NA	NA	0.921573	NA
S07_21504754	7	21504754	0.585273	0.11005	1204	NA	NA	0.921573	NA
S03_66692044	3	66692044	0.5853	0.0203488	1204	NA	NA	0.921573	NA
S03_66692041	3	66692041	0.5853	0.0203488	1204	NA	NA	0.921573	NA
S02_62401434	2	62401434	0.585303	0.287375	1204	NA	NA	0.921573	NA
S08_164133	8	164133	0.585314	0.0203488	1204	NA	NA	0.921573	NA
S04_65065545	4	65065545	0.585334	0.0469269	1204	NA	NA	0.921573	NA
S08_51139067	8	51139067	0.585369	0.0660299	1204	NA	NA	0.921573	NA
S08_51139098	8	51139098	0.585369	0.0660299	1204	NA	NA	0.921573	NA
S07_20041334	7	20041334	0.585372	0.0261628	1204	NA	NA	0.921573	NA
S07_20041335	7	20041335	0.585372	0.0261628	1204	NA	NA	0.921573	NA
S02_7653181	2	7653181	0.58541	0.152409	1204	NA	NA	0.921608	NA
S03_26121259	3	26121259	0.585422	0.016196	1204	NA	NA	0.921608	NA
S01_14379833	1	14379833	0.58546	0.0643688	1204	NA	NA	0.921617	NA
S01_14379853	1	14379853	0.58546	0.0643688	1204	NA	NA	0.921617	NA
S08_46044997	8	46044997	0.585482	0.0245017	1204	NA	NA	0.921617	NA
S04_15641451	4	15641451	0.585484	0.394103	1204	NA	NA	0.921617	NA
S04_67001529	4	67001529	0.585503	0.28696	1204	NA	NA	0.921625	NA
S01_59386557	1	59386557	0.585544	0.0631229	1204	NA	NA	0.921668	NA
S10_58565794	10	58565794	0.585599	0.119186	1204	NA	NA	0.921692	NA
S05_32386769	5	32386769	0.585601	0.0211794	1204	NA	NA	0.921692	NA
S05_60447884	5	60447884	0.585612	0.294435	1204	NA	NA	0.921692	NA
S04_66329394	4	66329394	0.58562	0.228405	1204	NA	NA	0.921692	NA
S03_29100947	3	29100947	0.585638	0.208056	1204	NA	NA	0.921692	NA
S10_2869304	10	2869304	0.585643	0.057309	1204	NA	NA	0.921692	NA
S09_45006466	9	45006466	0.585689	0.314369	1204	NA	NA	0.921709	NA
S09_43827084	9	43827084	0.585705	0.341362	1204	NA	NA	0.921709	NA
S03_58878048	3	58878048	0.585714	0.303987	1204	NA	NA	0.921709	NA
S05_23474664	5	23474664	0.585723	0.0249169	1204	NA	NA	0.921709	NA
S02_72426175	2	72426175	0.585729	0.0290698	1204	NA	NA	0.921709	NA
S03_66976887	3	66976887	0.585738	0.0564784	1204	NA	NA	0.921709	NA
S07_38836857	7	38836857	0.585775	0.0444352	1204	NA	NA	0.921746	NA
S09_5598542	9	5598542	0.585814	0.0510797	1204	NA	NA	0.921763	NA
S09_5598541	9	5598541	0.585814	0.0510797	1204	NA	NA	0.921763	NA
S01_46907244	1	46907244	0.585873	0.0199336	1204	NA	NA	0.921809	NA
S02_59656114	2	59656114	0.585897	0.239618	1204	NA	NA	0.921809	NA
S01_21683003	1	21683003	0.585899	0.016196	1204	NA	NA	0.921809	NA
S01_21683045	1	21683045	0.585899	0.016196	1204	NA	NA	0.921809	NA
S08_32194628	8	32194628	0.58593	0.0207641	1204	NA	NA	0.921818	NA
S08_46027432	8	46027432	0.585933	0.131229	1204	NA	NA	0.921818	NA
S09_58675182	9	58675182	0.585962	0.0419435	1204	NA	NA	0.921842	NA
S01_58212662	1	58212662	0.586034	0.0203488	1204	NA	NA	0.921933	NA
S06_43768907	6	43768907	0.586062	0.255814	1204	NA	NA	0.921945	NA
S08_33413204	8	33413204	0.586074	0.0880399	1204	NA	NA	0.921945	NA
S02_36214228	2	36214228	0.586083	0.148256	1204	NA	NA	0.921945	NA
S07_30011945	7	30011945	0.586098	0.0361296	1204	NA	NA	0.921946	NA
S02_68162331	2	68162331	0.586122	0.0269934	1204	NA	NA	0.921949	NA
S09_6962018	9	6962018	0.586127	0.0697674	1204	NA	NA	0.921949	NA
S09_1502697	9	1502697	0.586165	0.0917774	1204	NA	NA	0.921982	NA
S04_67422221	4	67422221	0.586176	0.42608	1204	NA	NA	0.921982	NA
S08_25466920	8	25466920	0.586195	0.385797	1204	NA	NA	0.921989	NA
S10_25029003	10	25029003	0.586228	0.0195183	1204	NA	NA	0.921997	NA
S10_25029014	10	25029014	0.586228	0.0195183	1204	NA	NA	0.921997	NA
S09_6181300	9	6181300	0.586269	0.112126	1204	NA	NA	0.922009	NA
S10_2329036	10	2329036	0.586271	0.22093	1204	NA	NA	0.922009	NA
S02_48986255	2	48986255	0.586289	0.089701	1204	NA	NA	0.922009	NA
S05_65228239	5	65228239	0.586292	0.103821	1204	NA	NA	0.922009	NA
S01_19429626	1	19429626	0.586306	0.100914	1204	NA	NA	0.922011	NA
S04_6476600	4	6476600	0.586321	0.271179	1204	NA	NA	0.922012	NA
S01_51158281	1	51158281	0.586352	0.0199336	1204	NA	NA	0.922018	NA
S06_35844947	6	35844947	0.586353	0.14701	1204	NA	NA	0.922018	NA
S07_7284140	7	7284140	0.586371	0.0149502	1204	NA	NA	0.922024	NA
S09_43389885	9	43389885	0.58641	0.0847176	1204	NA	NA	0.922024	NA
S10_35342917	10	35342917	0.586413	0.0261628	1204	NA	NA	0.922024	NA
S07_2414072	7	2414072	0.586417	0.0884551	1204	NA	NA	0.922024	NA
S05_33322422	5	33322422	0.586451	0.0112126	1204	NA	NA	0.922024	NA
S04_20274092	4	20274092	0.586474	0.086794	1204	NA	NA	0.922024	NA
S06_16466670	6	16466670	0.586488	0.0506645	1204	NA	NA	0.922024	NA
S06_16466674	6	16466674	0.586488	0.0506645	1204	NA	NA	0.922024	NA
S09_2840795	9	2840795	0.586489	0.116694	1204	NA	NA	0.922024	NA
S06_8170624	6	8170624	0.586496	0.016196	1204	NA	NA	0.922024	NA
S07_61381465	7	61381465	0.586521	0.455565	1204	NA	NA	0.922041	NA
S06_31172110	6	31172110	0.586549	0.164867	1204	NA	NA	0.922063	NA
S01_10644766	1	10644766	0.586569	0.0269934	1204	NA	NA	0.922067	NA
S09_22087820	9	22087820	0.586579	0.0178571	1204	NA	NA	0.922067	NA
S01_15037415	1	15037415	0.586632	0.476329	1204	NA	NA	0.922128	NA
S05_800231	5	800231	0.586707	0.149917	1204	NA	NA	0.922222	NA
S07_20605091	7	20605091	0.586754	0.0182724	1204	NA	NA	0.922222	NA
S08_51887145	8	51887145	0.586766	0.0207641	1204	NA	NA	0.922222	NA
S06_2548223	6	2548223	0.586776	0.0249169	1204	NA	NA	0.922222	NA
S06_2548246	6	2548246	0.586776	0.0249169	1204	NA	NA	0.922222	NA
S08_2450255	8	2450255	0.586776	0.418605	1204	NA	NA	0.922222	NA
S01_64100873	1	64100873	0.586792	0.373754	1204	NA	NA	0.922225	NA
S01_49306918	1	49306918	0.586845	0.175249	1204	NA	NA	0.922225	NA
S08_54806736	8	54806736	0.586852	0.0502492	1204	NA	NA	0.922225	NA
S08_12373743	8	12373743	0.586858	0.212209	1204	NA	NA	0.922225	NA
S03_59263414	3	59263414	0.586899	0.051495	1204	NA	NA	0.922225	NA
S10_1264307	10	1264307	0.586922	0.271179	1204	NA	NA	0.922225	NA
S04_63732700	4	63732700	0.586935	0.0539867	1204	NA	NA	0.922225	NA
S04_63732746	4	63732746	0.586935	0.0539867	1204	NA	NA	0.922225	NA
S02_11089431	2	11089431	0.586949	0.366694	1204	NA	NA	0.922225	NA
S05_70274844	5	70274844	0.58701	0.139535	1204	NA	NA	0.922225	NA
S03_68153386	3	68153386	0.587052	0.200997	1204	NA	NA	0.922225	NA
S02_12455384	2	12455384	0.587053	0.0809801	1204	NA	NA	0.922225	NA
S01_17985647	1	17985647	0.587055	0.0502492	1204	NA	NA	0.922225	NA
S09_3025515	9	3025515	0.587075	0.271179	1204	NA	NA	0.922225	NA
S03_59676570	3	59676570	0.587091	0.278654	1204	NA	NA	0.922225	NA
S04_4074449	4	4074449	0.587117	0.0888704	1204	NA	NA	0.922225	NA
S05_5291065	5	5291065	0.58712	0.138289	1204	NA	NA	0.922225	NA
S06_38163850	6	38163850	0.587126	0.421512	1204	NA	NA	0.922225	NA
S06_38163871	6	38163871	0.587126	0.421512	1204	NA	NA	0.922225	NA
S05_69264187	5	69264187	0.587152	0.433555	1204	NA	NA	0.922225	NA
S09_51878280	9	51878280	0.587154	0.0390365	1204	NA	NA	0.922225	NA
S03_68354984	3	68354984	0.587174	0.0174419	1204	NA	NA	0.922225	NA
S03_54825036	3	54825036	0.587205	0.0307309	1204	NA	NA	0.922225	NA
S09_54876374	9	54876374	0.587217	0.287375	1204	NA	NA	0.922225	NA
S09_21282309	9	21282309	0.58723	0.0726744	1204	NA	NA	0.922225	NA
S09_21282296	9	21282296	0.58723	0.0726744	1204	NA	NA	0.922225	NA
S10_43270474	10	43270474	0.587334	0.0481728	1204	NA	NA	0.922225	NA
S09_44390219	9	44390219	0.587353	0.0535714	1204	NA	NA	0.922225	NA
S10_3758091	10	3758091	0.587382	0.0377907	1204	NA	NA	0.922225	NA
S10_3758103	10	3758103	0.587382	0.0377907	1204	NA	NA	0.922225	NA
S10_3758082	10	3758082	0.587382	0.0377907	1204	NA	NA	0.922225	NA
S01_77036033	1	77036033	0.587389	0.115449	1204	NA	NA	0.922225	NA
S04_6945128	4	6945128	0.587396	0.115449	1204	NA	NA	0.922225	NA
S01_62466132	1	62466132	0.587401	0.192276	1204	NA	NA	0.922225	NA
S07_3277637	7	3277637	0.587413	0.115033	1204	NA	NA	0.922225	NA
S07_3277661	7	3277661	0.587413	0.115033	1204	NA	NA	0.922225	NA
S10_42199372	10	42199372	0.587439	0.0693522	1204	NA	NA	0.922225	NA
S04_1376649	4	1376649	0.587451	0.255814	1204	NA	NA	0.922225	NA
S01_8404256	1	8404256	0.587452	0.447674	1204	NA	NA	0.922225	NA
S09_9323195	9	9323195	0.587482	0.0872093	1204	NA	NA	0.922225	NA
S05_64145923	5	64145923	0.587504	0.127492	1204	NA	NA	0.922225	NA
S03_20920294	3	20920294	0.587521	0.0589701	1204	NA	NA	0.922225	NA
S10_12869706	10	12869706	0.587537	0.143272	1204	NA	NA	0.922225	NA
S03_71239630	3	71239630	0.587552	0.120847	1204	NA	NA	0.922225	NA
S02_4593936	2	4593936	0.587571	0.0456811	1204	NA	NA	0.922225	NA
S07_44595406	7	44595406	0.587577	0.0971761	1204	NA	NA	0.922225	NA
S09_1491549	9	1491549	0.587593	0.33887	1204	NA	NA	0.922225	NA
S10_11089475	10	11089475	0.587614	0.0548173	1204	NA	NA	0.922225	NA
S10_4032857	10	4032857	0.587615	0.057309	1204	NA	NA	0.922225	NA
S01_31764194	1	31764194	0.587623	0.0207641	1204	NA	NA	0.922225	NA
S01_31764152	1	31764152	0.587623	0.0207641	1204	NA	NA	0.922225	NA
S03_59239122	3	59239122	0.587628	0.0510797	1204	NA	NA	0.922225	NA
S04_5613138	4	5613138	0.587649	0.0357143	1204	NA	NA	0.922225	NA
S09_57322142	9	57322142	0.58766	0.16985	1204	NA	NA	0.922225	NA
S01_67840279	1	67840279	0.58767	0.0174419	1204	NA	NA	0.922225	NA
S01_68181345	1	68181345	0.58767	0.0174419	1204	NA	NA	0.922225	NA
S01_68200408	1	68200408	0.58767	0.0174419	1204	NA	NA	0.922225	NA
S06_35434083	6	35434083	0.587694	0.0477575	1204	NA	NA	0.922225	NA
S06_35434111	6	35434111	0.587694	0.0477575	1204	NA	NA	0.922225	NA
S05_52015625	5	52015625	0.58771	0.0602159	1204	NA	NA	0.922225	NA
S03_26865308	3	26865308	0.587752	0.0290698	1204	NA	NA	0.922225	NA
S08_57671208	8	57671208	0.587756	0.0614618	1204	NA	NA	0.922225	NA
S07_9696870	7	9696870	0.587779	0.0440199	1204	NA	NA	0.922225	NA
S01_12769235	1	12769235	0.587781	0.0980066	1204	NA	NA	0.922225	NA
S06_58969904	6	58969904	0.587806	0.0440199	1204	NA	NA	0.922225	NA
S02_48859551	2	48859551	0.587808	0.0809801	1204	NA	NA	0.922225	NA
S05_25635234	5	25635234	0.587816	0.376661	1204	NA	NA	0.922225	NA
S04_17870843	4	17870843	0.587816	0.138704	1204	NA	NA	0.922225	NA
S04_17870844	4	17870844	0.587816	0.138704	1204	NA	NA	0.922225	NA
S03_17008638	3	17008638	0.587866	0.0901163	1204	NA	NA	0.922225	NA
S03_17008613	3	17008613	0.587866	0.0901163	1204	NA	NA	0.922225	NA
S07_60573635	7	60573635	0.587868	0.0431894	1204	NA	NA	0.922225	NA
S06_2686031	6	2686031	0.587883	0.33015	1204	NA	NA	0.922225	NA
S03_8876317	3	8876317	0.58791	0.0107973	1204	NA	NA	0.922225	NA
S03_46566944	3	46566944	0.58792	0.0373754	1204	NA	NA	0.922225	NA
S02_68355125	2	68355125	0.587927	0.0444352	1204	NA	NA	0.922225	NA
S02_68355079	2	68355079	0.587927	0.0444352	1204	NA	NA	0.922225	NA
S10_21416660	10	21416660	0.587931	0.440199	1204	NA	NA	0.922225	NA
S04_56437408	4	56437408	0.587933	0.019103	1204	NA	NA	0.922225	NA
S01_10636406	1	10636406	0.587946	0.360465	1204	NA	NA	0.922225	NA
S01_10636410	1	10636410	0.587946	0.360465	1204	NA	NA	0.922225	NA
S09_54276356	9	54276356	0.588	0.115864	1204	NA	NA	0.922225	NA
S09_54276344	9	54276344	0.588	0.115864	1204	NA	NA	0.922225	NA
S09_54276351	9	54276351	0.588	0.115864	1204	NA	NA	0.922225	NA
S03_68970779	3	68970779	0.588001	0.123339	1204	NA	NA	0.922225	NA
S10_41744672	10	41744672	0.588031	0.0373754	1204	NA	NA	0.922225	NA
S10_46974719	10	46974719	0.588052	0.0166113	1204	NA	NA	0.922225	NA
S02_58545591	2	58545591	0.588065	0.370432	1204	NA	NA	0.922225	NA
S03_33247655	3	33247655	0.588074	0.20515	1204	NA	NA	0.922225	NA
S08_59174582	8	59174582	0.588078	0.167359	1204	NA	NA	0.922225	NA
S01_56160859	1	56160859	0.588079	0.02201	1204	NA	NA	0.922225	NA
S06_41288779	6	41288779	0.588085	0.20598	1204	NA	NA	0.922225	NA
S04_50666656	4	50666656	0.588091	0.0805648	1204	NA	NA	0.922225	NA
S04_50666684	4	50666684	0.588091	0.0805648	1204	NA	NA	0.922225	NA
S06_54394959	6	54394959	0.588107	0.0116279	1204	NA	NA	0.922229	NA
S10_17951216	10	17951216	0.588165	0.226744	1204	NA	NA	0.922274	NA
S03_60923991	3	60923991	0.588176	0.480897	1204	NA	NA	0.922274	NA
S02_10747917	2	10747917	0.588178	0.196844	1204	NA	NA	0.922274	NA
S04_62752627	4	62752627	0.588244	0.0182724	1204	NA	NA	0.922286	NA
S07_10970545	7	10970545	0.588255	0.0818106	1204	NA	NA	0.922286	NA
S07_10970555	7	10970555	0.588255	0.0818106	1204	NA	NA	0.922286	NA
S04_61275903	4	61275903	0.588256	0.0336379	1204	NA	NA	0.922286	NA
S02_28611627	2	28611627	0.588259	0.290698	1204	NA	NA	0.922286	NA
S05_42753851	5	42753851	0.588271	0.0934385	1204	NA	NA	0.922286	NA
S04_4598175	4	4598175	0.588283	0.0157807	1204	NA	NA	0.922286	NA
S05_11496196	5	11496196	0.588331	0.0336379	1204	NA	NA	0.922336	NA
S08_8125844	8	8125844	0.588343	0.0253322	1204	NA	NA	0.922336	NA
S04_61636019	4	61636019	0.588417	0.0340532	1204	NA	NA	0.922379	NA
S04_61636035	4	61636035	0.588417	0.0340532	1204	NA	NA	0.922379	NA
S04_61644368	4	61644368	0.588417	0.0340532	1204	NA	NA	0.922379	NA
S06_21950574	6	21950574	0.588441	0.0398671	1204	NA	NA	0.922379	NA
S06_30352353	6	30352353	0.588453	0.0602159	1204	NA	NA	0.922379	NA
S07_60858584	7	60858584	0.588454	0.0681063	1204	NA	NA	0.922379	NA
S02_66467298	2	66467298	0.588477	0.0307309	1204	NA	NA	0.922393	NA
S01_59169444	1	59169444	0.588521	0.0303156	1204	NA	NA	0.922398	NA
S01_59169452	1	59169452	0.588521	0.0303156	1204	NA	NA	0.922398	NA
S02_63312180	2	63312180	0.588522	0.0452658	1204	NA	NA	0.922398	NA
S08_57229771	8	57229771	0.588584	0.0971761	1204	NA	NA	0.922474	NA
S05_70630396	5	70630396	0.5886	0.29485	1204	NA	NA	0.922476	NA
S08_62336231	8	62336231	0.588653	0.086794	1204	NA	NA	0.922494	NA
S05_4178735	5	4178735	0.588677	0.0440199	1204	NA	NA	0.922494	NA
S03_60239226	3	60239226	0.588681	0.0369601	1204	NA	NA	0.922494	NA
S01_16855171	1	16855171	0.588692	0.0348837	1204	NA	NA	0.922494	NA
S10_27088585	10	27088585	0.588702	0.215116	1204	NA	NA	0.922494	NA
S08_37878428	8	37878428	0.588707	0.0909468	1204	NA	NA	0.922494	NA
S04_1161884	4	1161884	0.588709	0.421512	1204	NA	NA	0.922494	NA
S03_10177663	3	10177663	0.588821	0.0598007	1204	NA	NA	0.922515	NA
S03_73338427	3	73338427	0.588821	0.0560631	1204	NA	NA	0.922515	NA
S06_14098913	6	14098913	0.588835	0.0124585	1204	NA	NA	0.922515	NA
S07_61802485	7	61802485	0.588841	0.0394518	1204	NA	NA	0.922515	NA
S05_60675913	5	60675913	0.588844	0.160714	1204	NA	NA	0.922515	NA
S04_41362971	4	41362971	0.588844	0.0656146	1204	NA	NA	0.922515	NA
S02_6990896	2	6990896	0.588846	0.0564784	1204	NA	NA	0.922515	NA
S02_6940113	2	6940113	0.588846	0.0564784	1204	NA	NA	0.922515	NA
S01_60963464	1	60963464	0.588857	0.0157807	1204	NA	NA	0.922515	NA
S02_66563754	2	66563754	0.588862	0.0452658	1204	NA	NA	0.922515	NA
S06_31943535	6	31943535	0.588898	0.0436047	1204	NA	NA	0.922525	NA
S06_31943510	6	31943510	0.588898	0.0436047	1204	NA	NA	0.922525	NA
S02_73046829	2	73046829	0.588937	0.0182724	1204	NA	NA	0.922525	NA
S03_40595992	3	40595992	0.588938	0.02201	1204	NA	NA	0.922525	NA
S05_4224977	5	4224977	0.588938	0.188953	1204	NA	NA	0.922525	NA
S05_25508651	5	25508651	0.588985	0.0261628	1204	NA	NA	0.922576	NA
S02_27730179	2	27730179	0.589033	0.141611	1204	NA	NA	0.922587	NA
S09_5147471	9	5147471	0.589033	0.0141196	1204	NA	NA	0.922587	NA
S05_33420389	5	33420389	0.589034	0.0211794	1204	NA	NA	0.922587	NA
S01_16616244	1	16616244	0.589074	0.0232558	1204	NA	NA	0.922602	NA
S01_62398029	1	62398029	0.589076	0.0548173	1204	NA	NA	0.922602	NA
S10_14198476	10	14198476	0.589096	0.0149502	1204	NA	NA	0.922602	NA
S08_61468612	8	61468612	0.5891	0.0427741	1204	NA	NA	0.922602	NA
S10_8652345	10	8652345	0.589176	0.0386213	1204	NA	NA	0.922642	NA
S02_49429433	2	49429433	0.589188	0.0444352	1204	NA	NA	0.922642	NA
S02_9260525	2	9260525	0.589215	0.0137043	1204	NA	NA	0.922642	NA
S08_43587782	8	43587782	0.589222	0.0269934	1204	NA	NA	0.922642	NA
S08_43603602	8	43603602	0.589222	0.0269934	1204	NA	NA	0.922642	NA
S07_61538440	7	61538440	0.589225	0.20598	1204	NA	NA	0.922642	NA
S09_584480	9	584480	0.589237	0.0730897	1204	NA	NA	0.922642	NA
S03_34632530	3	34632530	0.589251	0.0249169	1204	NA	NA	0.922642	NA
S03_34632531	3	34632531	0.589251	0.0249169	1204	NA	NA	0.922642	NA
S10_37529572	10	37529572	0.589279	0.0593854	1204	NA	NA	0.922664	NA
S04_63848971	4	63848971	0.589313	0.401578	1204	NA	NA	0.922675	NA
S10_41746834	10	41746834	0.589322	0.464286	1204	NA	NA	0.922675	NA
S09_696001	9	696001	0.589327	0.139535	1204	NA	NA	0.922675	NA
S05_36544463	5	36544463	0.589398	0.035299	1204	NA	NA	0.922763	NA
S10_21731778	10	21731778	0.589438	0.112126	1204	NA	NA	0.922789	NA
S01_75183648	1	75183648	0.589443	0.102159	1204	NA	NA	0.922789	NA
S07_54905622	7	54905622	0.589504	0.387043	1204	NA	NA	0.922834	NA
S03_2503656	3	2503656	0.589512	0.0203488	1204	NA	NA	0.922834	NA
S04_57521742	4	57521742	0.589513	0.0207641	1204	NA	NA	0.922834	NA
S04_4410205	4	4410205	0.589573	0.460548	1204	NA	NA	0.922899	NA
S10_781051	10	781051	0.589583	0.142442	1204	NA	NA	0.922899	NA
S06_25531210	6	25531210	0.589614	0.0448505	1204	NA	NA	0.922917	NA
S03_56739784	3	56739784	0.589622	0.446429	1204	NA	NA	0.922917	NA
S03_71879665	3	71879665	0.589665	0.0373754	1204	NA	NA	0.922924	NA
S03_58868499	3	58868499	0.589669	0.488372	1204	NA	NA	0.922924	NA
S06_53235416	6	53235416	0.589699	0.0959302	1204	NA	NA	0.922924	NA
S03_9775101	3	9775101	0.589703	0.182309	1204	NA	NA	0.922924	NA
S03_8635906	3	8635906	0.589705	0.214701	1204	NA	NA	0.922924	NA
S05_34558451	5	34558451	0.58971	0.0290698	1204	NA	NA	0.922924	NA
S01_54794659	1	54794659	0.589821	0.0618771	1204	NA	NA	0.923075	NA
S05_45456354	5	45456354	0.589871	0.019103	1204	NA	NA	0.923112	NA
S08_36899745	8	36899745	0.589872	0.311877	1204	NA	NA	0.923112	NA
S05_57700664	5	57700664	0.589954	0.0215947	1204	NA	NA	0.92317	NA
S05_45022345	5	45022345	0.589975	0.0768272	1204	NA	NA	0.92317	NA
S08_61566296	8	61566296	0.589999	0.113372	1204	NA	NA	0.92317	NA
S08_61566343	8	61566343	0.589999	0.113372	1204	NA	NA	0.92317	NA
S01_67843751	1	67843751	0.590007	0.188538	1204	NA	NA	0.92317	NA
S01_6064908	1	6064908	0.590069	0.0224252	1204	NA	NA	0.92317	NA
S01_6064925	1	6064925	0.590069	0.0224252	1204	NA	NA	0.92317	NA
S01_6064954	1	6064954	0.590069	0.0224252	1204	NA	NA	0.92317	NA
S10_11121872	10	11121872	0.59007	0.067691	1204	NA	NA	0.92317	NA
S08_56229946	8	56229946	0.590088	0.0805648	1204	NA	NA	0.92317	NA
S06_7281968	6	7281968	0.590091	0.287375	1204	NA	NA	0.92317	NA
S02_54569250	2	54569250	0.590096	0.0274086	1204	NA	NA	0.92317	NA
S05_45784984	5	45784984	0.590104	0.0813953	1204	NA	NA	0.92317	NA
S08_61256696	8	61256696	0.590119	0.0436047	1204	NA	NA	0.92317	NA
S08_61256703	8	61256703	0.590119	0.0436047	1204	NA	NA	0.92317	NA
S05_69699553	5	69699553	0.590176	0.0598007	1204	NA	NA	0.923212	NA
S08_57452188	8	57452188	0.590221	0.119601	1204	NA	NA	0.923212	NA
S08_45713581	8	45713581	0.590225	0.261213	1204	NA	NA	0.923212	NA
S05_58422844	5	58422844	0.590265	0.129983	1204	NA	NA	0.923212	NA
S07_6414210	7	6414210	0.590296	0.214286	1204	NA	NA	0.923212	NA
S02_1213904	2	1213904	0.590337	0.0631229	1204	NA	NA	0.923212	NA
S10_33847112	10	33847112	0.59034	0.0149502	1204	NA	NA	0.923212	NA
S09_49975844	9	49975844	0.59036	0.216777	1204	NA	NA	0.923212	NA
S04_5846646	4	5846646	0.590366	0.10299	1204	NA	NA	0.923212	NA
S07_59043277	7	59043277	0.590378	0.181894	1204	NA	NA	0.923212	NA
S01_3577047	1	3577047	0.590458	0.0157807	1204	NA	NA	0.923212	NA
S05_45560394	5	45560394	0.59049	0.140781	1204	NA	NA	0.923212	NA
S09_58267196	9	58267196	0.590493	0.0797342	1204	NA	NA	0.923212	NA
S08_59277386	8	59277386	0.590519	0.0178571	1204	NA	NA	0.923212	NA
S03_71298948	3	71298948	0.590537	0.013289	1204	NA	NA	0.923212	NA
S03_71298994	3	71298994	0.590537	0.013289	1204	NA	NA	0.923212	NA
S09_5176848	9	5176848	0.590546	0.440615	1204	NA	NA	0.923212	NA
S08_62554591	8	62554591	0.590547	0.215947	1204	NA	NA	0.923212	NA
S03_65589548	3	65589548	0.590573	0.176495	1204	NA	NA	0.923212	NA
S02_66467317	2	66467317	0.590591	0.0427741	1204	NA	NA	0.923212	NA
S09_2752504	9	2752504	0.590629	0.0178571	1204	NA	NA	0.923212	NA
S02_25236981	2	25236981	0.590636	0.0199336	1204	NA	NA	0.923212	NA
S02_60569970	2	60569970	0.590636	0.152824	1204	NA	NA	0.923212	NA
S10_3472544	10	3472544	0.590646	0.115033	1204	NA	NA	0.923212	NA
S10_11455171	10	11455171	0.590658	0.203073	1204	NA	NA	0.923212	NA
S02_55394869	2	55394869	0.59066	0.0473422	1204	NA	NA	0.923212	NA
S07_2884190	7	2884190	0.590696	0.0743355	1204	NA	NA	0.923212	NA
S01_60644439	1	60644439	0.590698	0.0116279	1204	NA	NA	0.923212	NA
S09_51878236	9	51878236	0.590734	0.0423588	1204	NA	NA	0.923212	NA
S08_57558756	8	57558756	0.590747	0.0211794	1204	NA	NA	0.923212	NA
S05_44928669	5	44928669	0.590748	0.0859635	1204	NA	NA	0.923212	NA
S03_6922469	3	6922469	0.59075	0.0498339	1204	NA	NA	0.923212	NA
S02_69746632	2	69746632	0.590752	0.115033	1204	NA	NA	0.923212	NA
S05_69721108	5	69721108	0.590755	0.178156	1204	NA	NA	0.923212	NA
S01_51863427	1	51863427	0.59078	0.0664452	1204	NA	NA	0.923212	NA
S10_23100069	10	23100069	0.590787	0.0315615	1204	NA	NA	0.923212	NA
S08_35624799	8	35624799	0.590787	0.0452658	1204	NA	NA	0.923212	NA
S09_6213017	9	6213017	0.590789	0.0473422	1204	NA	NA	0.923212	NA
S01_23122110	1	23122110	0.590789	0.0112126	1204	NA	NA	0.923212	NA
S10_35352818	10	35352818	0.590803	0.0465116	1204	NA	NA	0.923212	NA
S03_63081718	3	63081718	0.590822	0.0535714	1204	NA	NA	0.923212	NA
S04_3037621	4	3037621	0.590861	0.0805648	1204	NA	NA	0.923212	NA
S04_23276762	4	23276762	0.590863	0.0357143	1204	NA	NA	0.923212	NA
S10_24063998	10	24063998	0.590864	0.0299003	1204	NA	NA	0.923212	NA
S10_24064010	10	24064010	0.590864	0.0299003	1204	NA	NA	0.923212	NA
S07_15916827	7	15916827	0.590866	0.0290698	1204	NA	NA	0.923212	NA
S03_10580602	3	10580602	0.590879	0.0299003	1204	NA	NA	0.923212	NA
S08_42351400	8	42351400	0.590891	0.0855482	1204	NA	NA	0.923212	NA
S10_59053873	10	59053873	0.590894	0.0427741	1204	NA	NA	0.923212	NA
S02_60585561	2	60585561	0.590912	0.228405	1204	NA	NA	0.923212	NA
S09_51052147	9	51052147	0.590939	0.225498	1204	NA	NA	0.923212	NA
S09_51052148	9	51052148	0.590939	0.225498	1204	NA	NA	0.923212	NA
S07_12049713	7	12049713	0.590949	0.469684	1204	NA	NA	0.923212	NA
S01_57004878	1	57004878	0.59101	0.0589701	1204	NA	NA	0.923212	NA
S01_57004883	1	57004883	0.59101	0.0589701	1204	NA	NA	0.923212	NA
S01_57004880	1	57004880	0.59101	0.0589701	1204	NA	NA	0.923212	NA
S02_27777770	2	27777770	0.591015	0.0510797	1204	NA	NA	0.923212	NA
S08_42633172	8	42633172	0.591043	0.0257475	1204	NA	NA	0.923212	NA
S01_62624401	1	62624401	0.591085	0.0174419	1204	NA	NA	0.923212	NA
S09_26187993	9	26187993	0.591104	0.180233	1204	NA	NA	0.923212	NA
S04_62053238	4	62053238	0.591137	0.0519103	1204	NA	NA	0.923212	NA
S02_61653884	2	61653884	0.591151	0.035299	1204	NA	NA	0.923212	NA
S07_50172382	7	50172382	0.591152	0.151578	1204	NA	NA	0.923212	NA
S06_35896009	6	35896009	0.591205	0.321429	1204	NA	NA	0.923212	NA
S02_19347344	2	19347344	0.591217	0.0390365	1204	NA	NA	0.923212	NA
S06_46926333	6	46926333	0.591219	0.479236	1204	NA	NA	0.923212	NA
S02_19790289	2	19790289	0.591224	0.241694	1204	NA	NA	0.923212	NA
S01_46558574	1	46558574	0.591237	0.0149502	1204	NA	NA	0.923212	NA
S02_9414670	2	9414670	0.591257	0.0137043	1204	NA	NA	0.923212	NA
S10_24397654	10	24397654	0.591309	0.0128738	1204	NA	NA	0.923212	NA
S03_56680398	3	56680398	0.591321	0.472176	1204	NA	NA	0.923212	NA
S05_65714305	5	65714305	0.591323	0.0274086	1204	NA	NA	0.923212	NA
S09_45442993	9	45442993	0.591326	0.019103	1204	NA	NA	0.923212	NA
S06_38126502	6	38126502	0.591398	0.0157807	1204	NA	NA	0.923212	NA
S08_49625619	8	49625619	0.591398	0.0635382	1204	NA	NA	0.923212	NA
S04_63561328	4	63561328	0.591424	0.481312	1204	NA	NA	0.923212	NA
S06_18203767	6	18203767	0.59144	0.221761	1204	NA	NA	0.923212	NA
S01_23121887	1	23121887	0.59149	0.0598007	1204	NA	NA	0.923212	NA
S10_25798321	10	25798321	0.591495	0.118355	1204	NA	NA	0.923212	NA
S02_63910715	2	63910715	0.591498	0.0336379	1204	NA	NA	0.923212	NA
S02_3469252	2	3469252	0.591509	0.0909468	1204	NA	NA	0.923212	NA
S02_3469277	2	3469277	0.591509	0.0909468	1204	NA	NA	0.923212	NA
S01_37159688	1	37159688	0.59151	0.356312	1204	NA	NA	0.923212	NA
S05_70257053	5	70257053	0.591512	0.137458	1204	NA	NA	0.923212	NA
S04_56114005	4	56114005	0.591531	0.0718439	1204	NA	NA	0.923212	NA
S02_69564078	2	69564078	0.591557	0.0269934	1204	NA	NA	0.923212	NA
S10_16059698	10	16059698	0.591568	0.0872093	1204	NA	NA	0.923212	NA
S03_32791617	3	32791617	0.591577	0.0195183	1204	NA	NA	0.923212	NA
S03_70297072	3	70297072	0.591591	0.0618771	1204	NA	NA	0.923212	NA
S01_35770137	1	35770137	0.591595	0.368355	1204	NA	NA	0.923212	NA
S08_60929139	8	60929139	0.59161	0.149502	1204	NA	NA	0.923212	NA
S09_7386070	9	7386070	0.59164	0.02201	1204	NA	NA	0.923212	NA
S01_61899462	1	61899462	0.591651	0.125415	1204	NA	NA	0.923212	NA
S03_72140613	3	72140613	0.591661	0.325997	1204	NA	NA	0.923212	NA
S01_15037370	1	15037370	0.591672	0.0647841	1204	NA	NA	0.923212	NA
S05_52012440	5	52012440	0.591675	0.315615	1204	NA	NA	0.923212	NA
S05_52012462	5	52012462	0.591675	0.315615	1204	NA	NA	0.923212	NA
S09_695972	9	695972	0.591676	0.0610465	1204	NA	NA	0.923212	NA
S03_6994631	3	6994631	0.591696	0.464286	1204	NA	NA	0.923212	NA
S03_6994645	3	6994645	0.591696	0.464286	1204	NA	NA	0.923212	NA
S02_56195322	2	56195322	0.591732	0.196429	1204	NA	NA	0.923212	NA
S03_28277192	3	28277192	0.591732	0.13206	1204	NA	NA	0.923212	NA
S04_21965350	4	21965350	0.591753	0.0494186	1204	NA	NA	0.923212	NA
S10_52349534	10	52349534	0.591765	0.489203	1204	NA	NA	0.923212	NA
S07_47395379	7	47395379	0.59179	0.0265781	1204	NA	NA	0.923212	NA
S07_64961270	7	64961270	0.591835	0.0427741	1204	NA	NA	0.923212	NA
S04_62543142	4	62543142	0.591845	0.0427741	1204	NA	NA	0.923212	NA
S04_62543151	4	62543151	0.591845	0.0427741	1204	NA	NA	0.923212	NA
S03_3454876	3	3454876	0.591855	0.0660299	1204	NA	NA	0.923212	NA
S08_61401826	8	61401826	0.591891	0.0639535	1204	NA	NA	0.923212	NA
S08_61401831	8	61401831	0.591891	0.0639535	1204	NA	NA	0.923212	NA
S05_70680552	5	70680552	0.591895	0.428156	1204	NA	NA	0.923212	NA
S07_18534885	7	18534885	0.591901	0.0315615	1204	NA	NA	0.923212	NA
S09_15337488	9	15337488	0.591901	0.0519103	1204	NA	NA	0.923212	NA
S10_35525894	10	35525894	0.591931	0.0481728	1204	NA	NA	0.923212	NA
S09_50665358	9	50665358	0.591932	0.0519103	1204	NA	NA	0.923212	NA
S03_58913147	3	58913147	0.591934	0.051495	1204	NA	NA	0.923212	NA
S07_56175877	7	56175877	0.591942	0.0149502	1204	NA	NA	0.923212	NA
S09_21041500	9	21041500	0.592002	0.391196	1204	NA	NA	0.923212	NA
S09_696081	9	696081	0.59202	0.0660299	1204	NA	NA	0.923212	NA
S05_36469272	5	36469272	0.592036	0.0344684	1204	NA	NA	0.923212	NA
S07_54030236	7	54030236	0.592042	0.076412	1204	NA	NA	0.923212	NA
S05_70160282	5	70160282	0.59209	0.0207641	1204	NA	NA	0.923212	NA
S08_39286373	8	39286373	0.592104	0.0859635	1204	NA	NA	0.923212	NA
S08_39286385	8	39286385	0.592104	0.0859635	1204	NA	NA	0.923212	NA
S02_8426310	2	8426310	0.592109	0.02201	1204	NA	NA	0.923212	NA
S10_34410696	10	34410696	0.592117	0.0195183	1204	NA	NA	0.923212	NA
S01_73388545	1	73388545	0.592119	0.013289	1204	NA	NA	0.923212	NA
S10_59342868	10	59342868	0.592121	0.0498339	1204	NA	NA	0.923212	NA
S03_69743706	3	69743706	0.59215	0.178571	1204	NA	NA	0.923212	NA
S10_1420924	10	1420924	0.592159	0.0498339	1204	NA	NA	0.923212	NA
S02_72238995	2	72238995	0.592181	0.0128738	1204	NA	NA	0.923212	NA
S06_16934425	6	16934425	0.592181	0.0348837	1204	NA	NA	0.923212	NA
S05_57209656	5	57209656	0.592227	0.0855482	1204	NA	NA	0.923212	NA
S01_19399760	1	19399760	0.592233	0.193937	1204	NA	NA	0.923212	NA
S01_31764021	1	31764021	0.592246	0.211379	1204	NA	NA	0.923212	NA
S01_857617	1	857617	0.592262	0.0112126	1204	NA	NA	0.923212	NA
S01_26580719	1	26580719	0.592276	0.0577243	1204	NA	NA	0.923212	NA
S10_11935016	10	11935016	0.592299	0.0107973	1204	NA	NA	0.923212	NA
S03_8526714	3	8526714	0.592319	0.16113	1204	NA	NA	0.923212	NA
S08_62327596	8	62327596	0.592353	0.0149502	1204	NA	NA	0.923212	NA
S01_30479228	1	30479228	0.592364	0.420681	1204	NA	NA	0.923212	NA
S05_10405232	5	10405232	0.592376	0.427741	1204	NA	NA	0.923212	NA
S02_43538426	2	43538426	0.592416	0.0477575	1204	NA	NA	0.923212	NA
S02_43538439	2	43538439	0.592416	0.0477575	1204	NA	NA	0.923212	NA
S02_43538429	2	43538429	0.592416	0.0477575	1204	NA	NA	0.923212	NA
S01_5454070	1	5454070	0.592416	0.227159	1204	NA	NA	0.923212	NA
S07_58955414	7	58955414	0.592468	0.497093	1204	NA	NA	0.923212	NA
S05_62072061	5	62072061	0.592473	0.0203488	1204	NA	NA	0.923212	NA
S05_62072096	5	62072096	0.592473	0.0203488	1204	NA	NA	0.923212	NA
S03_20804666	3	20804666	0.592482	0.304817	1204	NA	NA	0.923212	NA
S03_20804674	3	20804674	0.592482	0.304817	1204	NA	NA	0.923212	NA
S02_503064	2	503064	0.592483	0.283223	1204	NA	NA	0.923212	NA
S05_4889661	5	4889661	0.59249	0.0851329	1204	NA	NA	0.923212	NA
S05_4889607	5	4889607	0.59249	0.0851329	1204	NA	NA	0.923212	NA
S05_65873370	5	65873370	0.592498	0.25706	1204	NA	NA	0.923212	NA
S07_62478800	7	62478800	0.592523	0.019103	1204	NA	NA	0.923212	NA
S01_15836203	1	15836203	0.592542	0.0477575	1204	NA	NA	0.923212	NA
S06_32075827	6	32075827	0.592561	0.128322	1204	NA	NA	0.923212	NA
S02_8090112	2	8090112	0.592561	0.248339	1204	NA	NA	0.923212	NA
S02_8090114	2	8090114	0.592561	0.248339	1204	NA	NA	0.923212	NA
S05_51756769	5	51756769	0.5926	0.00747508	1204	NA	NA	0.923212	NA
S05_51756775	5	51756775	0.5926	0.00747508	1204	NA	NA	0.923212	NA
S05_51756800	5	51756800	0.5926	0.00747508	1204	NA	NA	0.923212	NA
S06_47333758	6	47333758	0.592658	0.0199336	1204	NA	NA	0.923212	NA
S01_30486791	1	30486791	0.592671	0.0315615	1204	NA	NA	0.923212	NA
S01_73683239	1	73683239	0.592683	0.0394518	1204	NA	NA	0.923212	NA
S01_73683237	1	73683237	0.592683	0.0394518	1204	NA	NA	0.923212	NA
S01_73683240	1	73683240	0.592683	0.0394518	1204	NA	NA	0.923212	NA
S04_26525296	4	26525296	0.592693	0.0490033	1204	NA	NA	0.923212	NA
S03_37311839	3	37311839	0.592713	0.0722591	1204	NA	NA	0.923212	NA
S03_37311808	3	37311808	0.592713	0.0722591	1204	NA	NA	0.923212	NA
S03_37311821	3	37311821	0.592713	0.0722591	1204	NA	NA	0.923212	NA
S06_39394633	6	39394633	0.592715	0.105897	1204	NA	NA	0.923212	NA
S04_62229547	4	62229547	0.592724	0.314369	1204	NA	NA	0.923212	NA
S05_10671853	5	10671853	0.592726	0.0872093	1204	NA	NA	0.923212	NA
S06_32158655	6	32158655	0.592743	0.127076	1204	NA	NA	0.923212	NA
S09_23579904	9	23579904	0.592748	0.133721	1204	NA	NA	0.923212	NA
S08_57889527	8	57889527	0.592762	0.0469269	1204	NA	NA	0.923212	NA
S03_52408369	3	52408369	0.592811	0.0423588	1204	NA	NA	0.923212	NA
S02_69174727	2	69174727	0.592817	0.083887	1204	NA	NA	0.923212	NA
S01_56798514	1	56798514	0.592845	0.129983	1204	NA	NA	0.923212	NA
S01_3665808	1	3665808	0.59287	0.0419435	1204	NA	NA	0.923212	NA
S05_51757814	5	51757814	0.592885	0.0307309	1204	NA	NA	0.923212	NA
S03_68955425	3	68955425	0.592895	0.125	1204	NA	NA	0.923212	NA
S10_10630845	10	10630845	0.59291	0.128322	1204	NA	NA	0.923212	NA
S05_67547610	5	67547610	0.592931	0.0818106	1204	NA	NA	0.923212	NA
S05_70023164	5	70023164	0.592941	0.0319767	1204	NA	NA	0.923212	NA
S05_14273049	5	14273049	0.592958	0.0344684	1204	NA	NA	0.923212	NA
S01_77090150	1	77090150	0.592985	0.0153654	1204	NA	NA	0.923212	NA
S01_77090151	1	77090151	0.592985	0.0153654	1204	NA	NA	0.923212	NA
S01_77090179	1	77090179	0.592985	0.0153654	1204	NA	NA	0.923212	NA
S06_41598451	6	41598451	0.592992	0.472176	1204	NA	NA	0.923212	NA
S04_37620103	4	37620103	0.592998	0.157807	1204	NA	NA	0.923212	NA
S03_46429255	3	46429255	0.593008	0.391611	1204	NA	NA	0.923212	NA
S01_60871568	1	60871568	0.59303	0.118771	1204	NA	NA	0.923212	NA
S06_39651296	6	39651296	0.593052	0.0141196	1204	NA	NA	0.923212	NA
S10_17959960	10	17959960	0.593064	0.048588	1204	NA	NA	0.923212	NA
S10_18098317	10	18098317	0.593064	0.048588	1204	NA	NA	0.923212	NA
S07_52595827	7	52595827	0.593085	0.0390365	1204	NA	NA	0.923212	NA
S07_29664705	7	29664705	0.593086	0.0959302	1204	NA	NA	0.923212	NA
S08_54984750	8	54984750	0.593091	0.13912	1204	NA	NA	0.923212	NA
S08_54984769	8	54984769	0.593091	0.13912	1204	NA	NA	0.923212	NA
S07_698654	7	698654	0.593102	0.321013	1204	NA	NA	0.923212	NA
S02_66338073	2	66338073	0.593119	0.0369601	1204	NA	NA	0.923212	NA
S07_59916499	7	59916499	0.593128	0.0286545	1204	NA	NA	0.923212	NA
S07_9175871	7	9175871	0.593175	0.208056	1204	NA	NA	0.923212	NA
S03_28104502	3	28104502	0.593218	0.0581395	1204	NA	NA	0.923212	NA
S06_47860708	6	47860708	0.593223	0.102575	1204	NA	NA	0.923212	NA
S01_5424855	1	5424855	0.593225	0.0847176	1204	NA	NA	0.923212	NA
S01_2248131	1	2248131	0.593225	0.205565	1204	NA	NA	0.923212	NA
S01_2248132	1	2248132	0.593225	0.205565	1204	NA	NA	0.923212	NA
S01_6300641	1	6300641	0.593234	0.0548173	1204	NA	NA	0.923212	NA
S02_11487298	2	11487298	0.593243	0.420681	1204	NA	NA	0.923212	NA
S03_22851191	3	22851191	0.593244	0.188538	1204	NA	NA	0.923212	NA
S06_26885483	6	26885483	0.593262	0.0373754	1204	NA	NA	0.923212	NA
S04_18994927	4	18994927	0.593298	0.182309	1204	NA	NA	0.923212	NA
S05_4915844	5	4915844	0.593356	0.348007	1204	NA	NA	0.923212	NA
S01_54087662	1	54087662	0.593358	0.102159	1204	NA	NA	0.923212	NA
S05_438142	5	438142	0.593358	0.0494186	1204	NA	NA	0.923212	NA
S08_61785470	8	61785470	0.593378	0.0373754	1204	NA	NA	0.923212	NA
S10_49089931	10	49089931	0.593384	0.0863787	1204	NA	NA	0.923212	NA
S05_2378204	5	2378204	0.59339	0.00789037	1204	NA	NA	0.923212	NA
S03_73085097	3	73085097	0.59339	0.140781	1204	NA	NA	0.923212	NA
S01_64476863	1	64476863	0.59343	0.0386213	1204	NA	NA	0.923212	NA
S02_14265261	2	14265261	0.59343	0.041113	1204	NA	NA	0.923212	NA
S02_14265275	2	14265275	0.59343	0.041113	1204	NA	NA	0.923212	NA
S07_55167158	7	55167158	0.593434	0.283223	1204	NA	NA	0.923212	NA
S06_54318016	6	54318016	0.593436	0.0465116	1204	NA	NA	0.923212	NA
S06_47052564	6	47052564	0.593456	0.0531561	1204	NA	NA	0.923212	NA
S06_47052567	6	47052567	0.593456	0.0531561	1204	NA	NA	0.923212	NA
S06_47052605	6	47052605	0.593456	0.0531561	1204	NA	NA	0.923212	NA
S06_47055688	6	47055688	0.593456	0.0531561	1204	NA	NA	0.923212	NA
S06_47055699	6	47055699	0.593456	0.0531561	1204	NA	NA	0.923212	NA
S06_47052559	6	47052559	0.593456	0.0531561	1204	NA	NA	0.923212	NA
S01_31294005	1	31294005	0.593459	0.372093	1204	NA	NA	0.923212	NA
S04_33846921	4	33846921	0.593471	0.245432	1204	NA	NA	0.923212	NA
S02_33716185	2	33716185	0.593473	0.0269934	1204	NA	NA	0.923212	NA
S05_32595485	5	32595485	0.593547	0.0361296	1204	NA	NA	0.923266	NA
S06_828588	6	828588	0.59355	0.282807	1204	NA	NA	0.923266	NA
S04_1908387	4	1908387	0.593564	0.0261628	1204	NA	NA	0.923266	NA
S08_56525636	8	56525636	0.593564	0.0215947	1204	NA	NA	0.923266	NA
S01_52498254	1	52498254	0.593591	0.473837	1204	NA	NA	0.923266	NA
S10_45823213	10	45823213	0.5936	0.029485	1204	NA	NA	0.923266	NA
S01_55330201	1	55330201	0.593606	0.0971761	1204	NA	NA	0.923266	NA
S06_51618061	6	51618061	0.593629	0.0440199	1204	NA	NA	0.923279	NA
S09_24062554	9	24062554	0.5937	0.019103	1204	NA	NA	0.923304	NA
S09_24062584	9	24062584	0.5937	0.019103	1204	NA	NA	0.923304	NA
S09_24062602	9	24062602	0.5937	0.019103	1204	NA	NA	0.923304	NA
S09_24062558	9	24062558	0.5937	0.019103	1204	NA	NA	0.923304	NA
S03_5809415	3	5809415	0.593742	0.0880399	1204	NA	NA	0.923341	NA
S05_25635259	5	25635259	0.593752	0.0203488	1204	NA	NA	0.923341	NA
S01_10677713	1	10677713	0.59379	0.143688	1204	NA	NA	0.923361	NA
S01_78963212	1	78963212	0.593793	0.02201	1204	NA	NA	0.923361	NA
S03_1149295	3	1149295	0.593878	0.0681063	1204	NA	NA	0.92341	NA
S10_1650760	10	1650760	0.593898	0.466777	1204	NA	NA	0.92341	NA
S06_53247206	6	53247206	0.593934	0.10299	1204	NA	NA	0.92341	NA
S01_25305845	1	25305845	0.593948	0.340532	1204	NA	NA	0.92341	NA
S02_69037746	2	69037746	0.593949	0.173173	1204	NA	NA	0.92341	NA
S01_49298990	1	49298990	0.593951	0.0440199	1204	NA	NA	0.92341	NA
S04_33835731	4	33835731	0.593974	0.00913621	1204	NA	NA	0.92341	NA
S02_31170750	2	31170750	0.59398	0.016196	1204	NA	NA	0.92341	NA
S04_51922718	4	51922718	0.593984	0.0921927	1204	NA	NA	0.92341	NA
S05_59082581	5	59082581	0.593993	0.434801	1204	NA	NA	0.92341	NA
S02_9815874	2	9815874	0.594006	0.188538	1204	NA	NA	0.92341	NA
S02_9815873	2	9815873	0.594006	0.188538	1204	NA	NA	0.92341	NA
S02_9815875	2	9815875	0.594006	0.188538	1204	NA	NA	0.92341	NA
S09_4696537	9	4696537	0.594035	0.0938538	1204	NA	NA	0.923433	NA
S08_57310763	8	57310763	0.594062	0.233389	1204	NA	NA	0.923445	NA
S04_49328557	4	49328557	0.59407	0.048588	1204	NA	NA	0.923445	NA
S09_49903727	9	49903727	0.594108	0.269934	1204	NA	NA	0.923468	NA
S01_4353519	1	4353519	0.594113	0.0182724	1204	NA	NA	0.923468	NA
S05_61617478	5	61617478	0.594183	0.0755814	1204	NA	NA	0.923518	NA
S04_9328122	4	9328122	0.594183	0.032392	1204	NA	NA	0.923518	NA
S07_55253405	7	55253405	0.594251	0.0228405	1204	NA	NA	0.923518	NA
S04_56512567	4	56512567	0.594252	0.0444352	1204	NA	NA	0.923518	NA
S03_10392159	3	10392159	0.594254	0.462209	1204	NA	NA	0.923518	NA
S02_47293340	2	47293340	0.594272	0.0647841	1204	NA	NA	0.923518	NA
S09_8117823	9	8117823	0.594276	0.0535714	1204	NA	NA	0.923518	NA
S05_25063162	5	25063162	0.594277	0.0137043	1204	NA	NA	0.923518	NA
S01_57943076	1	57943076	0.594292	0.0153654	1204	NA	NA	0.923518	NA
S10_50935562	10	50935562	0.594302	0.117525	1204	NA	NA	0.923518	NA
S01_29322957	1	29322957	0.594328	0.0157807	1204	NA	NA	0.923518	NA
S01_29322958	1	29322958	0.594328	0.0157807	1204	NA	NA	0.923518	NA
S01_29322959	1	29322959	0.594328	0.0157807	1204	NA	NA	0.923518	NA
S10_50326901	10	50326901	0.594367	0.0274086	1204	NA	NA	0.923541	NA
S03_3266739	3	3266739	0.59437	0.0215947	1204	NA	NA	0.923541	NA
S03_68480423	3	68480423	0.59439	0.219269	1204	NA	NA	0.92355	NA
S01_35116127	1	35116127	0.594419	0.0344684	1204	NA	NA	0.923567	NA
S01_32072785	1	32072785	0.594461	0.0585548	1204	NA	NA	0.923567	NA
S01_80344898	1	80344898	0.594485	0.083887	1204	NA	NA	0.923567	NA
S01_80360109	1	80360109	0.594485	0.083887	1204	NA	NA	0.923567	NA
S08_46157916	8	46157916	0.594502	0.0365449	1204	NA	NA	0.923567	NA
S03_13828003	3	13828003	0.594517	0.0203488	1204	NA	NA	0.923567	NA
S05_14261234	5	14261234	0.594531	0.0581395	1204	NA	NA	0.923567	NA
S09_18884842	9	18884842	0.594544	0.0186877	1204	NA	NA	0.923567	NA
S07_61214285	7	61214285	0.594596	0.16196	1204	NA	NA	0.923567	NA
S07_22369138	7	22369138	0.594617	0.0311462	1204	NA	NA	0.923567	NA
S04_41863248	4	41863248	0.594626	0.397425	1204	NA	NA	0.923567	NA
S02_57544799	2	57544799	0.594642	0.0377907	1204	NA	NA	0.923567	NA
S10_60617792	10	60617792	0.594649	0.0606312	1204	NA	NA	0.923567	NA
S07_17303038	7	17303038	0.594652	0.0137043	1204	NA	NA	0.923567	NA
S04_65723520	4	65723520	0.594691	0.253322	1204	NA	NA	0.923567	NA
S05_31304521	5	31304521	0.594697	0.013289	1204	NA	NA	0.923567	NA
S10_41308597	10	41308597	0.594697	0.032392	1204	NA	NA	0.923567	NA
S10_41308621	10	41308621	0.594697	0.032392	1204	NA	NA	0.923567	NA
S01_57345303	1	57345303	0.594698	0.266611	1204	NA	NA	0.923567	NA
S10_1173722	10	1173722	0.594711	0.175664	1204	NA	NA	0.923567	NA
S09_2088694	9	2088694	0.594714	0.0199336	1204	NA	NA	0.923567	NA
S03_27395428	3	27395428	0.594738	0.0394518	1204	NA	NA	0.923567	NA
S09_48555537	9	48555537	0.594771	0.051495	1204	NA	NA	0.923567	NA
S04_58313831	4	58313831	0.594783	0.0361296	1204	NA	NA	0.923567	NA
S03_10986286	3	10986286	0.594788	0.232558	1204	NA	NA	0.923567	NA
S03_54294229	3	54294229	0.5948	0.0141196	1204	NA	NA	0.923567	NA
S03_72027271	3	72027271	0.594802	0.0772425	1204	NA	NA	0.923567	NA
S03_72027276	3	72027276	0.594802	0.0772425	1204	NA	NA	0.923567	NA
S05_5887237	5	5887237	0.594807	0.19186	1204	NA	NA	0.923567	NA
S03_66359830	3	66359830	0.594883	0.0344684	1204	NA	NA	0.923633	NA
S03_51838740	3	51838740	0.594888	0.370847	1204	NA	NA	0.923633	NA
S01_75159806	1	75159806	0.594891	0.0585548	1204	NA	NA	0.923633	NA
S06_40796116	6	40796116	0.594923	0.241694	1204	NA	NA	0.923661	NA
S09_1425965	9	1425965	0.594948	0.0228405	1204	NA	NA	0.923665	NA
S08_31316986	8	31316986	0.594953	0.101744	1204	NA	NA	0.923665	NA
S09_18803031	9	18803031	0.594968	0.372093	1204	NA	NA	0.923666	NA
S06_43527275	6	43527275	0.595041	0.122093	1204	NA	NA	0.923757	NA
S07_32286830	7	32286830	0.595058	0.067691	1204	NA	NA	0.923763	NA
S02_33716233	2	33716233	0.595161	0.0693522	1204	NA	NA	0.923838	NA
S03_56032971	3	56032971	0.595164	0.0710133	1204	NA	NA	0.923838	NA
S05_38046357	5	38046357	0.595165	0.0240864	1204	NA	NA	0.923838	NA
S01_58038658	1	58038658	0.595171	0.0664452	1204	NA	NA	0.923838	NA
S03_12703807	3	12703807	0.595181	0.0793189	1204	NA	NA	0.923838	NA
S02_50799516	2	50799516	0.595238	0.0120432	1204	NA	NA	0.923838	NA
S08_56829866	8	56829866	0.595245	0.100498	1204	NA	NA	0.923838	NA
S08_2363111	8	2363111	0.595277	0.0622924	1204	NA	NA	0.923838	NA
S07_9304024	7	9304024	0.595291	0.0149502	1204	NA	NA	0.923838	NA
S03_56644928	3	56644928	0.595298	0.139535	1204	NA	NA	0.923838	NA
S02_29212282	2	29212282	0.595304	0.0710133	1204	NA	NA	0.923838	NA
S06_56177602	6	56177602	0.595347	0.0199336	1204	NA	NA	0.923838	NA
S06_56177604	6	56177604	0.595347	0.0199336	1204	NA	NA	0.923838	NA
S06_56177601	6	56177601	0.595347	0.0199336	1204	NA	NA	0.923838	NA
S06_56177607	6	56177607	0.595347	0.0199336	1204	NA	NA	0.923838	NA
S07_32018951	7	32018951	0.595358	0.0805648	1204	NA	NA	0.923838	NA
S03_31274227	3	31274227	0.595364	0.193522	1204	NA	NA	0.923838	NA
S03_58735972	3	58735972	0.595374	0.435631	1204	NA	NA	0.923838	NA
S02_59671450	2	59671450	0.595388	0.146595	1204	NA	NA	0.923838	NA
S04_57053478	4	57053478	0.595404	0.14701	1204	NA	NA	0.923838	NA
S04_57053484	4	57053484	0.595404	0.14701	1204	NA	NA	0.923838	NA
S06_51618070	6	51618070	0.595427	0.0419435	1204	NA	NA	0.923838	NA
S05_25503945	5	25503945	0.595453	0.0286545	1204	NA	NA	0.923838	NA
S05_62794108	5	62794108	0.595455	0.223422	1204	NA	NA	0.923838	NA
S09_5620645	9	5620645	0.595468	0.0843023	1204	NA	NA	0.923838	NA
S07_45145533	7	45145533	0.595471	0.0614618	1204	NA	NA	0.923838	NA
S06_18382004	6	18382004	0.595502	0.480897	1204	NA	NA	0.923864	NA
S01_78754360	1	78754360	0.59553	0.207226	1204	NA	NA	0.923887	NA
S02_42485727	2	42485727	0.595586	0.0863787	1204	NA	NA	0.923893	NA
S05_22616603	5	22616603	0.595603	0.016196	1204	NA	NA	0.923893	NA
S02_9158937	2	9158937	0.595622	0.291113	1204	NA	NA	0.923893	NA
S04_44080558	4	44080558	0.595637	0.0195183	1204	NA	NA	0.923893	NA
S02_68170560	2	68170560	0.595646	0.0415282	1204	NA	NA	0.923893	NA
S07_46650301	7	46650301	0.595678	0.0776578	1204	NA	NA	0.923893	NA
S03_67557553	3	67557553	0.595684	0.239203	1204	NA	NA	0.923893	NA
S03_33172917	3	33172917	0.595708	0.0170266	1204	NA	NA	0.923893	NA
S07_58253025	7	58253025	0.595745	0.0120432	1204	NA	NA	0.923893	NA
S03_25561661	3	25561661	0.595763	0.019103	1204	NA	NA	0.923893	NA
S03_49249950	3	49249950	0.595779	0.0390365	1204	NA	NA	0.923893	NA
S01_18386180	1	18386180	0.595783	0.0373754	1204	NA	NA	0.923893	NA
S01_18386175	1	18386175	0.595783	0.0373754	1204	NA	NA	0.923893	NA
S06_17359573	6	17359573	0.59581	0.0789037	1204	NA	NA	0.923893	NA
S09_32819338	9	32819338	0.595818	0.0635382	1204	NA	NA	0.923893	NA
S07_26987921	7	26987921	0.59582	0.0157807	1204	NA	NA	0.923893	NA
S07_26987938	7	26987938	0.59582	0.0157807	1204	NA	NA	0.923893	NA
S02_8906320	2	8906320	0.595845	0.153239	1204	NA	NA	0.923893	NA
S01_53582113	1	53582113	0.595866	0.0452658	1204	NA	NA	0.923893	NA
S07_1742626	7	1742626	0.59593	0.0980066	1204	NA	NA	0.923893	NA
S03_24322599	3	24322599	0.595947	0.0390365	1204	NA	NA	0.923893	NA
S01_73843126	1	73843126	0.595968	0.375415	1204	NA	NA	0.923893	NA
S06_529750	6	529750	0.595972	0.0656146	1204	NA	NA	0.923893	NA
S06_529775	6	529775	0.595972	0.0656146	1204	NA	NA	0.923893	NA
S04_64905242	4	64905242	0.595982	0.159884	1204	NA	NA	0.923893	NA
S03_49107643	3	49107643	0.595997	0.462209	1204	NA	NA	0.923893	NA
S05_70644280	5	70644280	0.595997	0.298588	1204	NA	NA	0.923893	NA
S02_24375463	2	24375463	0.596005	0.0714286	1204	NA	NA	0.923893	NA
S07_2495011	7	2495011	0.596015	0.0905316	1204	NA	NA	0.923893	NA
S06_38955644	6	38955644	0.596044	0.218439	1204	NA	NA	0.923893	NA
S01_76479986	1	76479986	0.596045	0.166528	1204	NA	NA	0.923893	NA
S01_61732075	1	61732075	0.596052	0.02201	1204	NA	NA	0.923893	NA
S03_1441262	3	1441262	0.59608	0.0199336	1204	NA	NA	0.923893	NA
S03_1441282	3	1441282	0.59608	0.0199336	1204	NA	NA	0.923893	NA
S07_62907156	7	62907156	0.596086	0.0473422	1204	NA	NA	0.923893	NA
S08_10018730	8	10018730	0.596107	0.0319767	1204	NA	NA	0.923893	NA
S05_20838425	5	20838425	0.596122	0.0444352	1204	NA	NA	0.923893	NA
S05_20838444	5	20838444	0.596122	0.0444352	1204	NA	NA	0.923893	NA
S02_69942467	2	69942467	0.596135	0.0851329	1204	NA	NA	0.923893	NA
S08_43569903	8	43569903	0.596171	0.0818106	1204	NA	NA	0.923893	NA
S03_37475292	3	37475292	0.596172	0.0166113	1204	NA	NA	0.923893	NA
S03_37475299	3	37475299	0.596172	0.0166113	1204	NA	NA	0.923893	NA
S03_37475349	3	37475349	0.596172	0.0166113	1204	NA	NA	0.923893	NA
S03_3840435	3	3840435	0.596178	0.0128738	1204	NA	NA	0.923893	NA
S03_3840440	3	3840440	0.596178	0.0128738	1204	NA	NA	0.923893	NA
S01_13133825	1	13133825	0.596186	0.0988372	1204	NA	NA	0.923893	NA
S09_56915427	9	56915427	0.596192	0.073505	1204	NA	NA	0.923893	NA
S01_13142416	1	13142416	0.596245	0.0490033	1204	NA	NA	0.923898	NA
S03_10086819	3	10086819	0.596278	0.189784	1204	NA	NA	0.923898	NA
S03_10086835	3	10086835	0.596278	0.189784	1204	NA	NA	0.923898	NA
S07_65459753	7	65459753	0.596312	0.0714286	1204	NA	NA	0.923898	NA
S08_2272039	8	2272039	0.596331	0.140781	1204	NA	NA	0.923898	NA
S07_56185962	7	56185962	0.596338	0.0581395	1204	NA	NA	0.923898	NA
S02_2586560	2	2586560	0.596367	0.208887	1204	NA	NA	0.923898	NA
S10_3078618	10	3078618	0.596428	0.0444352	1204	NA	NA	0.923898	NA
S10_4292326	10	4292326	0.596432	0.0444352	1204	NA	NA	0.923898	NA
S06_44890309	6	44890309	0.596438	0.0265781	1204	NA	NA	0.923898	NA
S09_51878249	9	51878249	0.596497	0.0215947	1204	NA	NA	0.923898	NA
S05_4178731	5	4178731	0.596498	0.268272	1204	NA	NA	0.923898	NA
S04_8201696	4	8201696	0.596507	0.0182724	1204	NA	NA	0.923898	NA
S09_39951154	9	39951154	0.596516	0.450581	1204	NA	NA	0.923898	NA
S07_49597837	7	49597837	0.596521	0.0153654	1204	NA	NA	0.923898	NA
S01_66495856	1	66495856	0.596536	0.171512	1204	NA	NA	0.923898	NA
S01_3265422	1	3265422	0.596539	0.0494186	1204	NA	NA	0.923898	NA
S08_39980084	8	39980084	0.59655	0.0332226	1204	NA	NA	0.923898	NA
S08_39980092	8	39980092	0.59655	0.0332226	1204	NA	NA	0.923898	NA
S10_24279541	10	24279541	0.596551	0.0228405	1204	NA	NA	0.923898	NA
S04_37634972	4	37634972	0.59656	0.0137043	1204	NA	NA	0.923898	NA
S02_3406338	2	3406338	0.596597	0.0460963	1204	NA	NA	0.923898	NA
S01_78038856	1	78038856	0.596625	0.0934385	1204	NA	NA	0.923898	NA
S03_8355725	3	8355725	0.596657	0.0269934	1204	NA	NA	0.923898	NA
S10_56540905	10	56540905	0.596665	0.0361296	1204	NA	NA	0.923898	NA
S10_56570558	10	56570558	0.596665	0.0361296	1204	NA	NA	0.923898	NA
S06_46070355	6	46070355	0.596684	0.0714286	1204	NA	NA	0.923898	NA
S10_35525892	10	35525892	0.596694	0.0357143	1204	NA	NA	0.923898	NA
S03_46566916	3	46566916	0.596705	0.470515	1204	NA	NA	0.923898	NA
S06_44891097	6	44891097	0.596742	0.0963455	1204	NA	NA	0.923898	NA
S02_2234949	2	2234949	0.596767	0.0905316	1204	NA	NA	0.923898	NA
S02_2234989	2	2234989	0.596767	0.0905316	1204	NA	NA	0.923898	NA
S01_62530295	1	62530295	0.596775	0.188538	1204	NA	NA	0.923898	NA
S10_575516	10	575516	0.596801	0.0552326	1204	NA	NA	0.923898	NA
S08_3821797	8	3821797	0.596867	0.0174419	1204	NA	NA	0.923898	NA
S06_43484573	6	43484573	0.596908	0.167359	1204	NA	NA	0.923898	NA
S04_67183693	4	67183693	0.596959	0.035299	1204	NA	NA	0.923898	NA
S04_67183694	4	67183694	0.596959	0.035299	1204	NA	NA	0.923898	NA
S04_67183692	4	67183692	0.596959	0.035299	1204	NA	NA	0.923898	NA
S04_67183708	4	67183708	0.596959	0.035299	1204	NA	NA	0.923898	NA
S08_56789051	8	56789051	0.59696	0.0834718	1204	NA	NA	0.923898	NA
S06_16398865	6	16398865	0.597001	0.167774	1204	NA	NA	0.923898	NA
S06_16398904	6	16398904	0.597001	0.167774	1204	NA	NA	0.923898	NA
S01_8745464	1	8745464	0.597009	0.219684	1204	NA	NA	0.923898	NA
S01_8745478	1	8745478	0.597009	0.219684	1204	NA	NA	0.923898	NA
S07_5383514	7	5383514	0.597043	0.0834718	1204	NA	NA	0.923898	NA
S07_5383543	7	5383543	0.597043	0.0834718	1204	NA	NA	0.923898	NA
S10_48095154	10	48095154	0.597044	0.458472	1204	NA	NA	0.923898	NA
S02_3599920	2	3599920	0.597067	0.0128738	1204	NA	NA	0.923898	NA
S05_69542476	5	69542476	0.59708	0.0980066	1204	NA	NA	0.923898	NA
S01_79821951	1	79821951	0.597088	0.086794	1204	NA	NA	0.923898	NA
S01_18823727	1	18823727	0.597099	0.0436047	1204	NA	NA	0.923898	NA
S03_60220347	3	60220347	0.597124	0.0984219	1204	NA	NA	0.923898	NA
S10_11712815	10	11712815	0.597129	0.20598	1204	NA	NA	0.923898	NA
S04_55663904	4	55663904	0.597131	0.070598	1204	NA	NA	0.923898	NA
S04_37409253	4	37409253	0.597154	0.0490033	1204	NA	NA	0.923898	NA
S04_37409256	4	37409256	0.597154	0.0490033	1204	NA	NA	0.923898	NA
S03_9295962	3	9295962	0.597157	0.124585	1204	NA	NA	0.923898	NA
S03_9295976	3	9295976	0.597157	0.124585	1204	NA	NA	0.923898	NA
S06_20994833	6	20994833	0.597162	0.0909468	1204	NA	NA	0.923898	NA
S08_13425586	8	13425586	0.597188	0.0419435	1204	NA	NA	0.923898	NA
S05_63837947	5	63837947	0.597198	0.0178571	1204	NA	NA	0.923898	NA
S04_12802723	4	12802723	0.597221	0.0290698	1204	NA	NA	0.923898	NA
S05_66981479	5	66981479	0.597233	0.0386213	1204	NA	NA	0.923898	NA
S03_70568087	3	70568087	0.597275	0.0448505	1204	NA	NA	0.923898	NA
S09_50807315	9	50807315	0.597285	0.344269	1204	NA	NA	0.923898	NA
S04_26819336	4	26819336	0.597289	0.0494186	1204	NA	NA	0.923898	NA
S02_62898824	2	62898824	0.5973	0.0942691	1204	NA	NA	0.923898	NA
S07_3558361	7	3558361	0.597301	0.203488	1204	NA	NA	0.923898	NA
S07_3558374	7	3558374	0.597301	0.203488	1204	NA	NA	0.923898	NA
S07_11671341	7	11671341	0.597343	0.0809801	1204	NA	NA	0.923898	NA
S09_48907791	9	48907791	0.59736	0.0245017	1204	NA	NA	0.923898	NA
S01_65043621	1	65043621	0.597382	0.0112126	1204	NA	NA	0.923898	NA
S09_44390213	9	44390213	0.597429	0.0269934	1204	NA	NA	0.923898	NA
S01_34326648	1	34326648	0.597437	0.0406977	1204	NA	NA	0.923898	NA
S01_891637	1	891637	0.59747	0.0398671	1204	NA	NA	0.923898	NA
S08_15471234	8	15471234	0.597474	0.0207641	1204	NA	NA	0.923898	NA
S03_70612835	3	70612835	0.597478	0.032392	1204	NA	NA	0.923898	NA
S10_49764513	10	49764513	0.597509	0.0502492	1204	NA	NA	0.923898	NA
S04_25264672	4	25264672	0.597543	0.0107973	1204	NA	NA	0.923898	NA
S04_60133702	4	60133702	0.597565	0.185631	1204	NA	NA	0.923898	NA
S01_54095464	1	54095464	0.597617	0.103405	1204	NA	NA	0.923898	NA
S05_64148512	5	64148512	0.597642	0.108389	1204	NA	NA	0.923898	NA
S06_16398823	6	16398823	0.597663	0.168605	1204	NA	NA	0.923898	NA
S05_5059591	5	5059591	0.597678	0.0568937	1204	NA	NA	0.923898	NA
S10_24851485	10	24851485	0.597686	0.0402824	1204	NA	NA	0.923898	NA
S09_31489638	9	31489638	0.597712	0.0502492	1204	NA	NA	0.923898	NA
S09_31489648	9	31489648	0.597712	0.0502492	1204	NA	NA	0.923898	NA
S09_31489679	9	31489679	0.597712	0.0502492	1204	NA	NA	0.923898	NA
S09_31489688	9	31489688	0.597712	0.0502492	1204	NA	NA	0.923898	NA
S05_67364234	5	67364234	0.597731	0.447674	1204	NA	NA	0.923898	NA
S02_12197090	2	12197090	0.597737	0.245847	1204	NA	NA	0.923898	NA
S07_45369977	7	45369977	0.597739	0.200581	1204	NA	NA	0.923898	NA
S01_19416491	1	19416491	0.597742	0.363787	1204	NA	NA	0.923898	NA
S04_53281271	4	53281271	0.597769	0.225498	1204	NA	NA	0.923898	NA
S04_53281321	4	53281321	0.597769	0.225498	1204	NA	NA	0.923898	NA
S08_33274688	8	33274688	0.59777	0.0436047	1204	NA	NA	0.923898	NA
S06_52087914	6	52087914	0.597772	0.0668605	1204	NA	NA	0.923898	NA
S02_1951678	2	1951678	0.597795	0.0465116	1204	NA	NA	0.923898	NA
S04_50296476	4	50296476	0.597802	0.118355	1204	NA	NA	0.923898	NA
S01_59339017	1	59339017	0.597803	0.0963455	1204	NA	NA	0.923898	NA
S04_14908127	4	14908127	0.597828	0.120017	1204	NA	NA	0.923898	NA
S02_64659937	2	64659937	0.597885	0.0730897	1204	NA	NA	0.923898	NA
S04_52862494	4	52862494	0.5979	0.225083	1204	NA	NA	0.923898	NA
S08_2347530	8	2347530	0.597905	0.0286545	1204	NA	NA	0.923898	NA
S06_43546622	6	43546622	0.597907	0.351744	1204	NA	NA	0.923898	NA
S01_10190714	1	10190714	0.597916	0.0465116	1204	NA	NA	0.923898	NA
S04_13916388	4	13916388	0.597917	0.0149502	1204	NA	NA	0.923898	NA
S04_68062649	4	68062649	0.597965	0.193106	1204	NA	NA	0.923898	NA
S08_2377457	8	2377457	0.597973	0.0157807	1204	NA	NA	0.923898	NA
S08_61315135	8	61315135	0.597981	0.18397	1204	NA	NA	0.923898	NA
S07_41254758	7	41254758	0.598016	0.0365449	1204	NA	NA	0.923898	NA
S07_41254737	7	41254737	0.598016	0.0365449	1204	NA	NA	0.923898	NA
S07_38854255	7	38854255	0.598041	0.0718439	1204	NA	NA	0.923898	NA
S04_64215069	4	64215069	0.598059	0.0195183	1204	NA	NA	0.923898	NA
S01_7516398	1	7516398	0.598073	0.2201	1204	NA	NA	0.923898	NA
S08_30822712	8	30822712	0.598076	0.0182724	1204	NA	NA	0.923898	NA
S02_25332086	2	25332086	0.598077	0.0290698	1204	NA	NA	0.923898	NA
S07_44595374	7	44595374	0.598105	0.0913621	1204	NA	NA	0.923898	NA
S10_35503189	10	35503189	0.598112	0.127907	1204	NA	NA	0.923898	NA
S02_15972552	2	15972552	0.598115	0.137874	1204	NA	NA	0.923898	NA
S02_15972525	2	15972525	0.598115	0.137874	1204	NA	NA	0.923898	NA
S02_61841513	2	61841513	0.598124	0.131229	1204	NA	NA	0.923898	NA
S02_61841521	2	61841521	0.598124	0.131229	1204	NA	NA	0.923898	NA
S09_50133130	9	50133130	0.598125	0.25	1204	NA	NA	0.923898	NA
S06_44891098	6	44891098	0.598135	0.095515	1204	NA	NA	0.923898	NA
S10_45706787	10	45706787	0.598142	0.0527409	1204	NA	NA	0.923898	NA
S02_63454323	2	63454323	0.598146	0.0240864	1204	NA	NA	0.923898	NA
S05_61865301	5	61865301	0.598151	0.123339	1204	NA	NA	0.923898	NA
S10_22529615	10	22529615	0.598153	0.0269934	1204	NA	NA	0.923898	NA
S10_22529633	10	22529633	0.598153	0.0269934	1204	NA	NA	0.923898	NA
S10_22529650	10	22529650	0.598153	0.0269934	1204	NA	NA	0.923898	NA
S10_22529671	10	22529671	0.598153	0.0269934	1204	NA	NA	0.923898	NA
S02_59533142	2	59533142	0.598186	0.0415282	1204	NA	NA	0.923898	NA
S08_5443218	8	5443218	0.59819	0.0103821	1204	NA	NA	0.923898	NA
S04_12145746	4	12145746	0.59819	0.048588	1204	NA	NA	0.923898	NA
S04_12145768	4	12145768	0.59819	0.048588	1204	NA	NA	0.923898	NA
S10_7626600	10	7626600	0.598192	0.0174419	1204	NA	NA	0.923898	NA
S08_45646181	8	45646181	0.598212	0.0880399	1204	NA	NA	0.923898	NA
S04_8793777	4	8793777	0.598241	0.0502492	1204	NA	NA	0.923898	NA
S09_19622077	9	19622077	0.598255	0.172757	1204	NA	NA	0.923898	NA
S05_43155635	5	43155635	0.598266	0.0103821	1204	NA	NA	0.923898	NA
S04_67394593	4	67394593	0.598269	0.0452658	1204	NA	NA	0.923898	NA
S03_67099478	3	67099478	0.598287	0.00913621	1204	NA	NA	0.923898	NA
S08_56168676	8	56168676	0.598305	0.0278239	1204	NA	NA	0.923898	NA
S05_5411373	5	5411373	0.598311	0.0523256	1204	NA	NA	0.923898	NA
S04_51106842	4	51106842	0.598318	0.153654	1204	NA	NA	0.923898	NA
S04_51106837	4	51106837	0.598318	0.153654	1204	NA	NA	0.923898	NA
S02_3918475	2	3918475	0.598327	0.203904	1204	NA	NA	0.923898	NA
S01_77308654	1	77308654	0.59833	0.0672757	1204	NA	NA	0.923898	NA
S04_24572264	4	24572264	0.598342	0.0498339	1204	NA	NA	0.923898	NA
S06_60773111	6	60773111	0.598342	0.219269	1204	NA	NA	0.923898	NA
S09_260338	9	260338	0.598345	0.0892857	1204	NA	NA	0.923898	NA
S01_79767449	1	79767449	0.59835	0.166528	1204	NA	NA	0.923898	NA
S04_33501563	4	33501563	0.598387	0.116694	1204	NA	NA	0.9239	NA
S06_45376231	6	45376231	0.598394	0.0917774	1204	NA	NA	0.9239	NA
S07_3409094	7	3409094	0.598408	0.141611	1204	NA	NA	0.9239	NA
S04_49497026	4	49497026	0.598418	0.0755814	1204	NA	NA	0.9239	NA
S10_8263508	10	8263508	0.598421	0.199751	1204	NA	NA	0.9239	NA
S05_70644275	5	70644275	0.598524	0.313538	1204	NA	NA	0.924006	NA
S09_14511080	9	14511080	0.598531	0.0116279	1204	NA	NA	0.924006	NA
S01_6865766	1	6865766	0.598552	0.0232558	1204	NA	NA	0.924006	NA
S02_62047638	2	62047638	0.598554	0.186877	1204	NA	NA	0.924006	NA
S05_21812768	5	21812768	0.59857	0.0942691	1204	NA	NA	0.924006	NA
S10_52390737	10	52390737	0.598578	0.0436047	1204	NA	NA	0.924006	NA
S03_70075494	3	70075494	0.598588	0.325997	1204	NA	NA	0.924006	NA
S05_55829263	5	55829263	0.598602	0.111296	1204	NA	NA	0.924006	NA
S08_1355421	8	1355421	0.598635	0.0373754	1204	NA	NA	0.92402	NA
S04_60817451	4	60817451	0.598648	0.0195183	1204	NA	NA	0.92402	NA
S02_511610	2	511610	0.598656	0.067691	1204	NA	NA	0.92402	NA
S02_14697576	2	14697576	0.598667	0.0593854	1204	NA	NA	0.92402	NA
S04_62782411	4	62782411	0.598725	0.114618	1204	NA	NA	0.924051	NA
S04_62782432	4	62782432	0.598725	0.114618	1204	NA	NA	0.924051	NA
S01_76166652	1	76166652	0.598729	0.170681	1204	NA	NA	0.924051	NA
S05_9196026	5	9196026	0.598768	0.17691	1204	NA	NA	0.92409	NA
S01_25076667	1	25076667	0.59879	0.190615	1204	NA	NA	0.924098	NA
S09_2825017	9	2825017	0.598821	0.178987	1204	NA	NA	0.924098	NA
S09_2824989	9	2824989	0.598821	0.178987	1204	NA	NA	0.924098	NA
S06_46334435	6	46334435	0.59883	0.303571	1204	NA	NA	0.924098	NA
S05_62072079	5	62072079	0.598859	0.016196	1204	NA	NA	0.924098	NA
S02_69972217	2	69972217	0.598914	0.490449	1204	NA	NA	0.924098	NA
S02_4227623	2	4227623	0.598924	0.0228405	1204	NA	NA	0.924098	NA
S02_7588276	2	7588276	0.598927	0.013289	1204	NA	NA	0.924098	NA
S02_7588277	2	7588277	0.598927	0.013289	1204	NA	NA	0.924098	NA
S02_7611237	2	7611237	0.598927	0.013289	1204	NA	NA	0.924098	NA
S02_7611265	2	7611265	0.598927	0.013289	1204	NA	NA	0.924098	NA
S06_34102055	6	34102055	0.598954	0.107143	1204	NA	NA	0.924118	NA
S03_58129357	3	58129357	0.599012	0.225914	1204	NA	NA	0.924177	NA
S04_6771902	4	6771902	0.599048	0.396179	1204	NA	NA	0.924177	NA
S02_66563667	2	66563667	0.599064	0.0444352	1204	NA	NA	0.924177	NA
S09_30726490	9	30726490	0.599066	0.0710133	1204	NA	NA	0.924177	NA
S05_12595941	5	12595941	0.599073	0.0178571	1204	NA	NA	0.924177	NA
S01_70937097	1	70937097	0.599084	0.0614618	1204	NA	NA	0.924177	NA
S02_73412084	2	73412084	0.599116	0.142857	1204	NA	NA	0.924177	NA
S05_57933950	5	57933950	0.59912	0.0274086	1204	NA	NA	0.924177	NA
S07_38222688	7	38222688	0.599131	0.0585548	1204	NA	NA	0.924177	NA
S03_20804682	3	20804682	0.599132	0.0166113	1204	NA	NA	0.924177	NA
S03_69703642	3	69703642	0.599149	0.11088	1204	NA	NA	0.924181	NA
S04_14782616	4	14782616	0.599194	0.16902	1204	NA	NA	0.924207	NA
S03_42051758	3	42051758	0.599224	0.192276	1204	NA	NA	0.924207	NA
S06_44410039	6	44410039	0.599229	0.265365	1204	NA	NA	0.924207	NA
S01_21496426	1	21496426	0.599235	0.0639535	1204	NA	NA	0.924207	NA
S10_38751899	10	38751899	0.599243	0.0249169	1204	NA	NA	0.924207	NA
S04_9281	4	9281	0.599256	0.0726744	1204	NA	NA	0.924207	NA
S04_53857101	4	53857101	0.599263	0.166528	1204	NA	NA	0.924207	NA
S05_4379020	5	4379020	0.599296	0.0107973	1204	NA	NA	0.924218	NA
S05_67862344	5	67862344	0.599299	0.44892	1204	NA	NA	0.924218	NA
S08_2356780	8	2356780	0.599317	0.324751	1204	NA	NA	0.924225	NA
S07_54531213	7	54531213	0.599344	0.339286	1204	NA	NA	0.924243	NA
S10_47349497	10	47349497	0.599357	0.10299	1204	NA	NA	0.924243	NA
S07_32532298	7	32532298	0.599378	0.105066	1204	NA	NA	0.924254	NA
S09_32864089	9	32864089	0.599406	0.21304	1204	NA	NA	0.924256	NA
S10_115181	10	115181	0.599408	0.102159	1204	NA	NA	0.924256	NA
S04_39513411	4	39513411	0.599501	0.0124585	1204	NA	NA	0.924282	NA
S03_67099458	3	67099458	0.599505	0.0174419	1204	NA	NA	0.924282	NA
S08_20873103	8	20873103	0.599546	0.0211794	1204	NA	NA	0.924282	NA
S10_56419540	10	56419540	0.599556	0.0693522	1204	NA	NA	0.924282	NA
S08_20873104	8	20873104	0.599578	0.0556478	1204	NA	NA	0.924282	NA
S02_53293049	2	53293049	0.599601	0.0905316	1204	NA	NA	0.924282	NA
S01_31765052	1	31765052	0.599608	0.174834	1204	NA	NA	0.924282	NA
S06_53524549	6	53524549	0.599612	0.0469269	1204	NA	NA	0.924282	NA
S08_13635784	8	13635784	0.599617	0.0178571	1204	NA	NA	0.924282	NA
S07_37647322	7	37647322	0.599639	0.0971761	1204	NA	NA	0.924282	NA
S07_37647331	7	37647331	0.599639	0.0971761	1204	NA	NA	0.924282	NA
S07_37647359	7	37647359	0.599639	0.0971761	1204	NA	NA	0.924282	NA
S07_37647361	7	37647361	0.599639	0.0971761	1204	NA	NA	0.924282	NA
S03_57206312	3	57206312	0.599639	0.233804	1204	NA	NA	0.924282	NA
S06_1439249	6	1439249	0.599642	0.229651	1204	NA	NA	0.924282	NA
S02_35158892	2	35158892	0.599648	0.114203	1204	NA	NA	0.924282	NA
S03_56738777	3	56738777	0.599673	0.0606312	1204	NA	NA	0.924285	NA
S06_814319	6	814319	0.599681	0.0448505	1204	NA	NA	0.924285	NA
S08_61297013	8	61297013	0.599692	0.166113	1204	NA	NA	0.924285	NA
S09_42951265	9	42951265	0.599716	0.457641	1204	NA	NA	0.924288	NA
S02_4464352	2	4464352	0.599764	0.083887	1204	NA	NA	0.924288	NA
S05_69801966	5	69801966	0.599772	0.0328073	1204	NA	NA	0.924288	NA
S05_1266615	5	1266615	0.599781	0.0290698	1204	NA	NA	0.924288	NA
S09_3918298	9	3918298	0.599796	0.119601	1204	NA	NA	0.924288	NA
S07_30879564	7	30879564	0.599818	0.427741	1204	NA	NA	0.924288	NA
S07_3695014	7	3695014	0.599828	0.067691	1204	NA	NA	0.924288	NA
S07_3694990	7	3694990	0.599828	0.067691	1204	NA	NA	0.924288	NA
S02_38868510	2	38868510	0.599828	0.237126	1204	NA	NA	0.924288	NA
S02_13146311	2	13146311	0.599848	0.0261628	1204	NA	NA	0.924288	NA
S02_13146331	2	13146331	0.599848	0.0261628	1204	NA	NA	0.924288	NA
S03_19604135	3	19604135	0.599873	0.0556478	1204	NA	NA	0.924304	NA
S03_71785831	3	71785831	0.599908	0.128322	1204	NA	NA	0.924337	NA
S04_5622605	4	5622605	0.599966	0.092608	1204	NA	NA	0.924394	NA
S10_47576543	10	47576543	0.599984	0.016196	1204	NA	NA	0.924394	NA
S05_68022096	5	68022096	0.600001	0.433555	1204	NA	NA	0.924394	NA
S05_68022105	5	68022105	0.600001	0.433555	1204	NA	NA	0.924394	NA
S09_47028715	9	47028715	0.600086	0.054402	1204	NA	NA	0.924484	NA
S03_41810363	3	41810363	0.600087	0.0174419	1204	NA	NA	0.924484	NA
S04_65281510	4	65281510	0.600103	0.0431894	1204	NA	NA	0.924486	NA
S06_21959379	6	21959379	0.600164	0.237542	1204	NA	NA	0.924559	NA
S07_59442595	7	59442595	0.600232	0.34593	1204	NA	NA	0.924635	NA
S10_22790955	10	22790955	0.600257	0.0685216	1204	NA	NA	0.924635	NA
S10_22790940	10	22790940	0.600257	0.0685216	1204	NA	NA	0.924635	NA
S01_66304329	1	66304329	0.600269	0.256229	1204	NA	NA	0.924635	NA
S07_57090849	7	57090849	0.600292	0.0166113	1204	NA	NA	0.924649	NA
S10_12653228	10	12653228	0.600331	0.0456811	1204	NA	NA	0.924661	NA
S08_40831915	8	40831915	0.600342	0.00872093	1204	NA	NA	0.924661	NA
S02_18242833	2	18242833	0.600368	0.133721	1204	NA	NA	0.924661	NA
S07_56738335	7	56738335	0.600378	0.0398671	1204	NA	NA	0.924661	NA
S01_66896936	1	66896936	0.600387	0.0506645	1204	NA	NA	0.924661	NA
S02_11658204	2	11658204	0.600408	0.0938538	1204	NA	NA	0.924661	NA
S04_51533532	4	51533532	0.60042	0.230482	1204	NA	NA	0.924661	NA
S09_19857806	9	19857806	0.600449	0.0340532	1204	NA	NA	0.924661	NA
S08_61130663	8	61130663	0.600476	0.118355	1204	NA	NA	0.924661	NA
S09_57972802	9	57972802	0.600502	0.041113	1204	NA	NA	0.924661	NA
S09_57972840	9	57972840	0.600502	0.041113	1204	NA	NA	0.924661	NA
S09_57972846	9	57972846	0.600502	0.041113	1204	NA	NA	0.924661	NA
S10_4935796	10	4935796	0.600503	0.0240864	1204	NA	NA	0.924661	NA
S05_66210326	5	66210326	0.600533	0.0211794	1204	NA	NA	0.924661	NA
S05_66210336	5	66210336	0.600533	0.0211794	1204	NA	NA	0.924661	NA
S05_66210345	5	66210345	0.600533	0.0211794	1204	NA	NA	0.924661	NA
S04_49502822	4	49502822	0.600538	0.048588	1204	NA	NA	0.924661	NA
S03_21252157	3	21252157	0.600564	0.187708	1204	NA	NA	0.92468	NA
S05_39898216	5	39898216	0.600629	0.0427741	1204	NA	NA	0.924684	NA
S05_64145818	5	64145818	0.600648	0.128322	1204	NA	NA	0.924684	NA
S06_35455061	6	35455061	0.600654	0.0589701	1204	NA	NA	0.924684	NA
S08_3185443	8	3185443	0.600671	0.316445	1204	NA	NA	0.924684	NA
S02_38323410	2	38323410	0.600675	0.0498339	1204	NA	NA	0.924684	NA
S02_75420320	2	75420320	0.60072	0.109635	1204	NA	NA	0.924684	NA
S01_20828462	1	20828462	0.600728	0.0365449	1204	NA	NA	0.924684	NA
S08_25055217	8	25055217	0.600729	0.0685216	1204	NA	NA	0.924684	NA
S01_32773516	1	32773516	0.600772	0.120432	1204	NA	NA	0.924684	NA
S08_22593971	8	22593971	0.600772	0.0369601	1204	NA	NA	0.924684	NA
S03_22340096	3	22340096	0.600777	0.0207641	1204	NA	NA	0.924684	NA
S03_22340107	3	22340107	0.600777	0.0207641	1204	NA	NA	0.924684	NA
S03_24397337	3	24397337	0.600777	0.0207641	1204	NA	NA	0.924684	NA
S03_29097820	3	29097820	0.600777	0.0207641	1204	NA	NA	0.924684	NA
S04_43671141	4	43671141	0.600788	0.167359	1204	NA	NA	0.924684	NA
S05_11085987	5	11085987	0.600791	0.428987	1204	NA	NA	0.924684	NA
S02_74280723	2	74280723	0.600858	0.0635382	1204	NA	NA	0.924738	NA
S05_39544199	5	39544199	0.600882	0.0386213	1204	NA	NA	0.924738	NA
S05_39544226	5	39544226	0.600882	0.0386213	1204	NA	NA	0.924738	NA
S05_39544225	5	39544225	0.600882	0.0386213	1204	NA	NA	0.924738	NA
S05_33664762	5	33664762	0.600901	0.0336379	1204	NA	NA	0.924746	NA
S04_12802583	4	12802583	0.600921	0.0278239	1204	NA	NA	0.924747	NA
S06_16742050	6	16742050	0.600952	0.0552326	1204	NA	NA	0.924747	NA
S06_16742023	6	16742023	0.600952	0.0552326	1204	NA	NA	0.924747	NA
S01_17505056	1	17505056	0.600958	0.114618	1204	NA	NA	0.924747	NA
S03_25398462	3	25398462	0.600977	0.0149502	1204	NA	NA	0.924754	NA
S03_60248884	3	60248884	0.601003	0.0369601	1204	NA	NA	0.924772	NA
S06_49510495	6	49510495	0.601044	0.0153654	1204	NA	NA	0.924815	NA
S03_21876256	3	21876256	0.601073	0.0710133	1204	NA	NA	0.924817	NA
S03_21876267	3	21876267	0.601073	0.0710133	1204	NA	NA	0.924817	NA
S02_10296882	2	10296882	0.601123	0.212625	1204	NA	NA	0.924819	NA
S07_28387001	7	28387001	0.601149	0.0211794	1204	NA	NA	0.924819	NA
S09_45713099	9	45713099	0.601163	0.0207641	1204	NA	NA	0.924819	NA
S09_45713132	9	45713132	0.601163	0.0207641	1204	NA	NA	0.924819	NA
S06_43098000	6	43098000	0.601172	0.0539867	1204	NA	NA	0.924819	NA
S03_57261258	3	57261258	0.601232	0.170266	1204	NA	NA	0.924819	NA
S08_60207236	8	60207236	0.601249	0.163206	1204	NA	NA	0.924819	NA
S03_55049879	3	55049879	0.601251	0.0149502	1204	NA	NA	0.924819	NA
S02_68170525	2	68170525	0.601259	0.0215947	1204	NA	NA	0.924819	NA
S02_76430803	2	76430803	0.601271	0.0809801	1204	NA	NA	0.924819	NA
S02_61003255	2	61003255	0.601282	0.0249169	1204	NA	NA	0.924819	NA
S02_43970496	2	43970496	0.601282	0.240449	1204	NA	NA	0.924819	NA
S03_68538556	3	68538556	0.601295	0.0452658	1204	NA	NA	0.924819	NA
S05_34077656	5	34077656	0.601317	0.013289	1204	NA	NA	0.924819	NA
S05_12466550	5	12466550	0.601321	0.0137043	1204	NA	NA	0.924819	NA
S02_65882442	2	65882442	0.601345	0.217608	1204	NA	NA	0.924819	NA
S08_14087741	8	14087741	0.601353	0.266611	1204	NA	NA	0.924819	NA
S10_38703346	10	38703346	0.601374	0.0747508	1204	NA	NA	0.924819	NA
S07_23968117	7	23968117	0.601399	0.281977	1204	NA	NA	0.924819	NA
S07_65078469	7	65078469	0.6014	0.233804	1204	NA	NA	0.924819	NA
S02_48429523	2	48429523	0.601402	0.0884551	1204	NA	NA	0.924819	NA
S04_58575953	4	58575953	0.601415	0.159053	1204	NA	NA	0.924819	NA
S09_18500281	9	18500281	0.601449	0.0606312	1204	NA	NA	0.924819	NA
S03_51353851	3	51353851	0.60145	0.0153654	1204	NA	NA	0.924819	NA
S08_9496615	8	9496615	0.601489	0.0398671	1204	NA	NA	0.924819	NA
S08_9496574	8	9496574	0.601489	0.0398671	1204	NA	NA	0.924819	NA
S05_51757776	5	51757776	0.601555	0.0568937	1204	NA	NA	0.924819	NA
S04_38522856	4	38522856	0.601558	0.122508	1204	NA	NA	0.924819	NA
S04_39990851	4	39990851	0.601581	0.0116279	1204	NA	NA	0.924819	NA
S02_5069794	2	5069794	0.601594	0.131229	1204	NA	NA	0.924819	NA
S10_7524945	10	7524945	0.601607	0.0531561	1204	NA	NA	0.924819	NA
S10_7524898	10	7524898	0.601607	0.0531561	1204	NA	NA	0.924819	NA
S03_41810391	3	41810391	0.601676	0.0282392	1204	NA	NA	0.924819	NA
S04_66387499	4	66387499	0.601676	0.123754	1204	NA	NA	0.924819	NA
S07_12206430	7	12206430	0.60168	0.0822259	1204	NA	NA	0.924819	NA
S04_26446630	4	26446630	0.601684	0.270764	1204	NA	NA	0.924819	NA
S09_22087792	9	22087792	0.60169	0.0178571	1204	NA	NA	0.924819	NA
S02_26327256	2	26327256	0.601695	0.0722591	1204	NA	NA	0.924819	NA
S03_59195076	3	59195076	0.601697	0.0153654	1204	NA	NA	0.924819	NA
S02_36526772	2	36526772	0.601697	0.0336379	1204	NA	NA	0.924819	NA
S02_36526789	2	36526789	0.601697	0.0336379	1204	NA	NA	0.924819	NA
S05_63718626	5	63718626	0.601724	0.322674	1204	NA	NA	0.924819	NA
S06_42921832	6	42921832	0.601741	0.142027	1204	NA	NA	0.924819	NA
S07_6380750	7	6380750	0.601782	0.101744	1204	NA	NA	0.924819	NA
S07_6380732	7	6380732	0.601782	0.101744	1204	NA	NA	0.924819	NA
S04_53739108	4	53739108	0.601783	0.296927	1204	NA	NA	0.924819	NA
S08_61024462	8	61024462	0.601791	0.299834	1204	NA	NA	0.924819	NA
S08_61024490	8	61024490	0.601791	0.299834	1204	NA	NA	0.924819	NA
S02_14448156	2	14448156	0.601793	0.191445	1204	NA	NA	0.924819	NA
S02_14448195	2	14448195	0.601793	0.191445	1204	NA	NA	0.924819	NA
S02_10439263	2	10439263	0.60182	0.0809801	1204	NA	NA	0.924819	NA
S02_19822723	2	19822723	0.601847	0.0855482	1204	NA	NA	0.924819	NA
S02_14142652	2	14142652	0.60185	0.0452658	1204	NA	NA	0.924819	NA
S02_14142687	2	14142687	0.60185	0.0452658	1204	NA	NA	0.924819	NA
S08_55839318	8	55839318	0.601859	0.16113	1204	NA	NA	0.924819	NA
S08_55839321	8	55839321	0.601859	0.16113	1204	NA	NA	0.924819	NA
S04_47814323	4	47814323	0.601891	0.0170266	1204	NA	NA	0.924834	NA
S02_71257253	2	71257253	0.601897	0.473007	1204	NA	NA	0.924834	NA
S03_6994661	3	6994661	0.601919	0.46304	1204	NA	NA	0.924841	NA
S10_17034785	10	17034785	0.60193	0.151578	1204	NA	NA	0.924841	NA
S03_55424807	3	55424807	0.601956	0.0585548	1204	NA	NA	0.924861	NA
S06_43496581	6	43496581	0.601975	0.198505	1204	NA	NA	0.924868	NA
S08_24873025	8	24873025	0.60205	0.195183	1204	NA	NA	0.924873	NA
S05_61004400	5	61004400	0.60205	0.0377907	1204	NA	NA	0.924873	NA
S06_33653602	6	33653602	0.602053	0.0299003	1204	NA	NA	0.924873	NA
S05_51222102	5	51222102	0.602065	0.147425	1204	NA	NA	0.924873	NA
S10_1249374	10	1249374	0.602067	0.325997	1204	NA	NA	0.924873	NA
S05_7272581	5	7272581	0.602076	0.170681	1204	NA	NA	0.924873	NA
S05_7272567	5	7272567	0.602076	0.170681	1204	NA	NA	0.924873	NA
S08_10387432	8	10387432	0.602095	0.0681063	1204	NA	NA	0.92488	NA
S06_52087887	6	52087887	0.602111	0.0656146	1204	NA	NA	0.924882	NA
S04_6364544	4	6364544	0.602135	0.0166113	1204	NA	NA	0.924899	NA
S01_46940475	1	46940475	0.60223	0.0116279	1204	NA	NA	0.925019	NA
S10_9494635	10	9494635	0.602257	0.0664452	1204	NA	NA	0.925019	NA
S01_63160538	1	63160538	0.602291	0.0373754	1204	NA	NA	0.925019	NA
S05_43439687	5	43439687	0.602298	0.181063	1204	NA	NA	0.925019	NA
S02_69097231	2	69097231	0.602313	0.372924	1204	NA	NA	0.925019	NA
S02_58264084	2	58264084	0.602332	0.0112126	1204	NA	NA	0.925019	NA
S05_64221236	5	64221236	0.602334	0.0319767	1204	NA	NA	0.925019	NA
S10_49840913	10	49840913	0.602351	0.0494186	1204	NA	NA	0.925019	NA
S05_60829887	5	60829887	0.602373	0.178987	1204	NA	NA	0.925019	NA
S01_57004879	1	57004879	0.602377	0.0581395	1204	NA	NA	0.925019	NA
S07_25682510	7	25682510	0.602404	0.0830565	1204	NA	NA	0.925019	NA
S05_64664262	5	64664262	0.602431	0.484219	1204	NA	NA	0.925019	NA
S10_49636922	10	49636922	0.602455	0.0477575	1204	NA	NA	0.925019	NA
S07_8903886	7	8903886	0.602457	0.076412	1204	NA	NA	0.925019	NA
S01_74600530	1	74600530	0.602476	0.224252	1204	NA	NA	0.925019	NA
S03_1170377	3	1170377	0.602486	0.0602159	1204	NA	NA	0.925019	NA
S01_61899168	1	61899168	0.602526	0.170681	1204	NA	NA	0.925019	NA
S10_55819505	10	55819505	0.602534	0.243771	1204	NA	NA	0.925019	NA
S03_12074791	3	12074791	0.602551	0.4049	1204	NA	NA	0.925019	NA
S09_35613085	9	35613085	0.602552	0.448505	1204	NA	NA	0.925019	NA
S09_50006632	9	50006632	0.602558	0.219684	1204	NA	NA	0.925019	NA
S09_57537126	9	57537126	0.602591	0.0406977	1204	NA	NA	0.925019	NA
S08_14603914	8	14603914	0.6026	0.0228405	1204	NA	NA	0.925019	NA
S04_7570049	4	7570049	0.6026	0.016196	1204	NA	NA	0.925019	NA
S10_26821895	10	26821895	0.602658	0.465947	1204	NA	NA	0.925019	NA
S08_37232231	8	37232231	0.60266	0.110465	1204	NA	NA	0.925019	NA
S04_47824594	4	47824594	0.602671	0.128322	1204	NA	NA	0.925019	NA
S10_56034951	10	56034951	0.602672	0.438538	1204	NA	NA	0.925019	NA
S08_60005433	8	60005433	0.602709	0.0261628	1204	NA	NA	0.925019	NA
S02_53527359	2	53527359	0.602747	0.112126	1204	NA	NA	0.925019	NA
S02_53527405	2	53527405	0.602747	0.112126	1204	NA	NA	0.925019	NA
S03_61937495	3	61937495	0.60278	0.0568937	1204	NA	NA	0.925019	NA
S04_56829737	4	56829737	0.602801	0.113787	1204	NA	NA	0.925019	NA
S09_3436488	9	3436488	0.602807	0.121262	1204	NA	NA	0.925019	NA
S02_15207897	2	15207897	0.60282	0.483804	1204	NA	NA	0.925019	NA
S08_62526409	8	62526409	0.602826	0.035299	1204	NA	NA	0.925019	NA
S09_1063929	9	1063929	0.602828	0.218439	1204	NA	NA	0.925019	NA
S01_54087630	1	54087630	0.602837	0.0257475	1204	NA	NA	0.925019	NA
S10_52467043	10	52467043	0.602843	0.0560631	1204	NA	NA	0.925019	NA
S05_39858953	5	39858953	0.602852	0.0369601	1204	NA	NA	0.925019	NA
S05_26883655	5	26883655	0.602865	0.0128738	1204	NA	NA	0.925019	NA
S01_22335104	1	22335104	0.602882	0.116279	1204	NA	NA	0.925019	NA
S07_25489292	7	25489292	0.602917	0.0174419	1204	NA	NA	0.925019	NA
S10_6804059	10	6804059	0.60293	0.0332226	1204	NA	NA	0.925019	NA
S05_27196045	5	27196045	0.602933	0.112126	1204	NA	NA	0.925019	NA
S05_9587608	5	9587608	0.602939	0.145349	1204	NA	NA	0.925019	NA
S02_31660072	2	31660072	0.602952	0.0452658	1204	NA	NA	0.925019	NA
S04_59489399	4	59489399	0.602965	0.0157807	1204	NA	NA	0.925019	NA
S05_55722133	5	55722133	0.602973	0.117525	1204	NA	NA	0.925019	NA
S06_36125454	6	36125454	0.602984	0.0452658	1204	NA	NA	0.925019	NA
S03_6021825	3	6021825	0.602985	0.13912	1204	NA	NA	0.925019	NA
S09_50986935	9	50986935	0.602993	0.495017	1204	NA	NA	0.925019	NA
S02_58950155	2	58950155	0.603017	0.208472	1204	NA	NA	0.925019	NA
S07_8904723	7	8904723	0.603072	0.0265781	1204	NA	NA	0.925019	NA
S05_5411369	5	5411369	0.603085	0.0523256	1204	NA	NA	0.925019	NA
S07_59289710	7	59289710	0.603089	0.0137043	1204	NA	NA	0.925019	NA
S04_27483822	4	27483822	0.603106	0.104236	1204	NA	NA	0.925019	NA
S04_27483818	4	27483818	0.603106	0.104236	1204	NA	NA	0.925019	NA
S02_63352600	2	63352600	0.60314	0.016196	1204	NA	NA	0.925019	NA
S02_63386301	2	63386301	0.60314	0.016196	1204	NA	NA	0.925019	NA
S07_698657	7	698657	0.603148	0.318937	1204	NA	NA	0.925019	NA
S02_76372436	2	76372436	0.60318	0.0211794	1204	NA	NA	0.925019	NA
S10_58946491	10	58946491	0.603183	0.163621	1204	NA	NA	0.925019	NA
S04_48671748	4	48671748	0.603212	0.185216	1204	NA	NA	0.925019	NA
S01_72252510	1	72252510	0.60322	0.108389	1204	NA	NA	0.925019	NA
S06_52654501	6	52654501	0.603229	0.0519103	1204	NA	NA	0.925019	NA
S07_7461410	7	7461410	0.603235	0.0386213	1204	NA	NA	0.925019	NA
S07_63639565	7	63639565	0.603255	0.0751661	1204	NA	NA	0.925019	NA
S07_63639562	7	63639562	0.603255	0.0751661	1204	NA	NA	0.925019	NA
S07_64841824	7	64841824	0.603256	0.0444352	1204	NA	NA	0.925019	NA
S07_64841805	7	64841805	0.603256	0.0444352	1204	NA	NA	0.925019	NA
S02_12035292	2	12035292	0.603261	0.105897	1204	NA	NA	0.925019	NA
S08_61918606	8	61918606	0.603284	0.325581	1204	NA	NA	0.925019	NA
S07_56779429	7	56779429	0.603306	0.0215947	1204	NA	NA	0.925019	NA
S07_56787388	7	56787388	0.603306	0.0215947	1204	NA	NA	0.925019	NA
S07_56787408	7	56787408	0.603306	0.0215947	1204	NA	NA	0.925019	NA
S07_56779447	7	56779447	0.603306	0.0215947	1204	NA	NA	0.925019	NA
S07_56787406	7	56787406	0.603306	0.0215947	1204	NA	NA	0.925019	NA
S10_12655933	10	12655933	0.60334	0.0390365	1204	NA	NA	0.92505	NA
S09_263887	9	263887	0.603367	0.162375	1204	NA	NA	0.925069	NA
S03_46196831	3	46196831	0.60342	0.070598	1204	NA	NA	0.92513	NA
S09_42858851	9	42858851	0.603484	0.164037	1204	NA	NA	0.925197	NA
S08_13091548	8	13091548	0.603516	0.013289	1204	NA	NA	0.925197	NA
S04_3293679	4	3293679	0.603523	0.029485	1204	NA	NA	0.925197	NA
S10_12942590	10	12942590	0.603547	0.0120432	1204	NA	NA	0.925197	NA
S03_59709774	3	59709774	0.603555	0.0249169	1204	NA	NA	0.925197	NA
S07_3935933	7	3935933	0.603574	0.0120432	1204	NA	NA	0.925197	NA
S09_46040498	9	46040498	0.603587	0.49211	1204	NA	NA	0.925197	NA
S03_6684931	3	6684931	0.603595	0.089701	1204	NA	NA	0.925197	NA
S06_8250374	6	8250374	0.603619	0.0822259	1204	NA	NA	0.925197	NA
S06_17350419	6	17350419	0.603626	0.129568	1204	NA	NA	0.925197	NA
S06_52972571	6	52972571	0.603639	0.0394518	1204	NA	NA	0.925197	NA
S06_45583866	6	45583866	0.603647	0.103821	1204	NA	NA	0.925197	NA
S07_25828065	7	25828065	0.603654	0.0232558	1204	NA	NA	0.925197	NA
S10_58809620	10	58809620	0.603661	0.038206	1204	NA	NA	0.925197	NA
S07_9676501	7	9676501	0.60369	0.0847176	1204	NA	NA	0.925205	NA
S01_56908639	1	56908639	0.603708	0.243355	1204	NA	NA	0.925205	NA
S01_56908653	1	56908653	0.603708	0.243355	1204	NA	NA	0.925205	NA
S09_553313	9	553313	0.603748	0.0490033	1204	NA	NA	0.925213	NA
S10_57692707	10	57692707	0.603762	0.0166113	1204	NA	NA	0.925213	NA
S07_60616862	7	60616862	0.603783	0.13995	1204	NA	NA	0.925213	NA
S04_60843537	4	60843537	0.603788	0.0809801	1204	NA	NA	0.925213	NA
S10_14602901	10	14602901	0.603796	0.115449	1204	NA	NA	0.925213	NA
S07_9671956	7	9671956	0.603807	0.0510797	1204	NA	NA	0.925213	NA
S01_58708457	1	58708457	0.603811	0.0859635	1204	NA	NA	0.925213	NA
S06_45895072	6	45895072	0.603829	0.268688	1204	NA	NA	0.925219	NA
S04_9014155	4	9014155	0.603858	0.0340532	1204	NA	NA	0.925242	NA
S02_2174885	2	2174885	0.603885	0.0548173	1204	NA	NA	0.925262	NA
S09_54646843	9	54646843	0.60395	0.0186877	1204	NA	NA	0.925318	NA
S04_64441333	4	64441333	0.60396	0.19186	1204	NA	NA	0.925318	NA
S03_5451944	3	5451944	0.603963	0.0975914	1204	NA	NA	0.925318	NA
S07_64859127	7	64859127	0.603982	0.129153	1204	NA	NA	0.925325	NA
S01_65301444	1	65301444	0.604018	0.0880399	1204	NA	NA	0.925357	NA
S01_57030282	1	57030282	0.604042	0.0921927	1204	NA	NA	0.925357	NA
S02_73794989	2	73794989	0.60405	0.310631	1204	NA	NA	0.925357	NA
S08_8023945	8	8023945	0.604059	0.0427741	1204	NA	NA	0.925357	NA
S05_45456288	5	45456288	0.604126	0.127492	1204	NA	NA	0.92543	NA
S07_58047076	7	58047076	0.604217	0.101744	1204	NA	NA	0.92543	NA
S01_47922729	1	47922729	0.604239	0.0157807	1204	NA	NA	0.92543	NA
S03_13394337	3	13394337	0.604243	0.00830565	1204	NA	NA	0.92543	NA
S01_28244187	1	28244187	0.604244	0.0585548	1204	NA	NA	0.92543	NA
S05_68877142	5	68877142	0.604244	0.136213	1204	NA	NA	0.92543	NA
S04_6463211	4	6463211	0.604245	0.299003	1204	NA	NA	0.92543	NA
S08_42351397	8	42351397	0.604255	0.0257475	1204	NA	NA	0.92543	NA
S08_53074598	8	53074598	0.604258	0.0377907	1204	NA	NA	0.92543	NA
S03_20065682	3	20065682	0.60426	0.0436047	1204	NA	NA	0.92543	NA
S08_31931097	8	31931097	0.604263	0.0473422	1204	NA	NA	0.92543	NA
S09_17012056	9	17012056	0.604289	0.0469269	1204	NA	NA	0.92543	NA
S10_22834473	10	22834473	0.604296	0.0390365	1204	NA	NA	0.92543	NA
S04_25150408	4	25150408	0.604336	0.146179	1204	NA	NA	0.92543	NA
S06_53597710	6	53597710	0.604369	0.418189	1204	NA	NA	0.92543	NA
S04_22961258	4	22961258	0.604372	0.0934385	1204	NA	NA	0.92543	NA
S05_3088431	5	3088431	0.604383	0.197674	1204	NA	NA	0.92543	NA
S03_56580245	3	56580245	0.604388	0.464701	1204	NA	NA	0.92543	NA
S01_23065316	1	23065316	0.604411	0.0402824	1204	NA	NA	0.92543	NA
S04_10479815	4	10479815	0.604421	0.356312	1204	NA	NA	0.92543	NA
S07_4201315	7	4201315	0.604423	0.0377907	1204	NA	NA	0.92543	NA
S07_4201331	7	4201331	0.604423	0.0377907	1204	NA	NA	0.92543	NA
S01_74110683	1	74110683	0.604429	0.0377907	1204	NA	NA	0.92543	NA
S08_6983495	8	6983495	0.604453	0.460133	1204	NA	NA	0.925446	NA
S08_5668285	8	5668285	0.604481	0.296096	1204	NA	NA	0.925467	NA
S01_20658876	1	20658876	0.604502	0.0107973	1204	NA	NA	0.925478	NA
S08_36184718	8	36184718	0.604524	0.0639535	1204	NA	NA	0.925489	NA
S03_65126092	3	65126092	0.604577	0.016196	1204	NA	NA	0.925535	NA
S08_39023445	8	39023445	0.604582	0.00830565	1204	NA	NA	0.925535	NA
S02_68226068	2	68226068	0.604608	0.104651	1204	NA	NA	0.925542	NA
S05_4095885	5	4095885	0.60463	0.0440199	1204	NA	NA	0.925542	NA
S05_45361323	5	45361323	0.604652	0.0357143	1204	NA	NA	0.925542	NA
S05_45361360	5	45361360	0.604652	0.0357143	1204	NA	NA	0.925542	NA
S01_53881190	1	53881190	0.604663	0.189369	1204	NA	NA	0.925542	NA
S01_11675486	1	11675486	0.604675	0.0631229	1204	NA	NA	0.925542	NA
S09_6769764	9	6769764	0.604685	0.447259	1204	NA	NA	0.925542	NA
S01_50571733	1	50571733	0.604699	0.0427741	1204	NA	NA	0.925542	NA
S02_10837752	2	10837752	0.604767	0.0240864	1204	NA	NA	0.925622	NA
S02_59915084	2	59915084	0.604781	0.224668	1204	NA	NA	0.925622	NA
S09_51220148	9	51220148	0.604809	0.0423588	1204	NA	NA	0.925622	NA
S04_59272268	4	59272268	0.604821	0.0880399	1204	NA	NA	0.925622	NA
S04_59272265	4	59272265	0.604821	0.0880399	1204	NA	NA	0.925622	NA
S07_13732598	7	13732598	0.604911	0.0128738	1204	NA	NA	0.925739	NA
S04_43855271	4	43855271	0.604927	0.0365449	1204	NA	NA	0.925741	NA
S01_328467	1	328467	0.604961	0.407807	1204	NA	NA	0.925765	NA
S08_1188792	8	1188792	0.60498	0.274502	1204	NA	NA	0.925765	NA
S09_33809407	9	33809407	0.604995	0.0095515	1204	NA	NA	0.925765	NA
S04_53174550	4	53174550	0.605004	0.490449	1204	NA	NA	0.925765	NA
S10_24397591	10	24397591	0.605016	0.152824	1204	NA	NA	0.925765	NA
S06_35236305	6	35236305	0.605089	0.0502492	1204	NA	NA	0.925765	NA
S04_62493758	4	62493758	0.605098	0.10299	1204	NA	NA	0.925765	NA
S02_2316073	2	2316073	0.605105	0.287791	1204	NA	NA	0.925765	NA
S09_1869000	9	1869000	0.605113	0.0498339	1204	NA	NA	0.925765	NA
S08_42195930	8	42195930	0.605113	0.089701	1204	NA	NA	0.925765	NA
S01_76613052	1	76613052	0.605116	0.0614618	1204	NA	NA	0.925765	NA
S06_869484	6	869484	0.605117	0.0207641	1204	NA	NA	0.925765	NA
S04_24845039	4	24845039	0.605125	0.0510797	1204	NA	NA	0.925765	NA
S09_31474516	9	31474516	0.605179	0.450997	1204	NA	NA	0.925814	NA
S09_42961999	9	42961999	0.605185	0.45598	1204	NA	NA	0.925814	NA
S03_7628813	3	7628813	0.60524	0.0427741	1204	NA	NA	0.925871	NA
S03_4859140	3	4859140	0.605285	0.268688	1204	NA	NA	0.925871	NA
S03_4859141	3	4859141	0.605285	0.268688	1204	NA	NA	0.925871	NA
S03_5487743	3	5487743	0.605291	0.11088	1204	NA	NA	0.925871	NA
S03_72058339	3	72058339	0.605303	0.0386213	1204	NA	NA	0.925871	NA
S02_3739005	2	3739005	0.605306	0.172757	1204	NA	NA	0.925871	NA
S06_55583108	6	55583108	0.605351	0.215947	1204	NA	NA	0.925906	NA
S03_57377718	3	57377718	0.60536	0.232558	1204	NA	NA	0.925906	NA
S02_59205342	2	59205342	0.605377	0.348837	1204	NA	NA	0.925906	NA
S08_50409120	8	50409120	0.605385	0.311047	1204	NA	NA	0.925906	NA
S06_8205071	6	8205071	0.605438	0.357558	1204	NA	NA	0.925922	NA
S02_56357859	2	56357859	0.605466	0.152409	1204	NA	NA	0.925922	NA
S02_56357906	2	56357906	0.605466	0.152409	1204	NA	NA	0.925922	NA
S01_68640441	1	68640441	0.605467	0.013289	1204	NA	NA	0.925922	NA
S04_59126884	4	59126884	0.605469	0.265365	1204	NA	NA	0.925922	NA
S02_71664094	2	71664094	0.60548	0.0166113	1204	NA	NA	0.925922	NA
S05_58597735	5	58597735	0.605499	0.210133	1204	NA	NA	0.925931	NA
S01_17133572	1	17133572	0.605556	0.261628	1204	NA	NA	0.925958	NA
S01_17133548	1	17133548	0.605556	0.261628	1204	NA	NA	0.925958	NA
S05_47855974	5	47855974	0.605588	0.126246	1204	NA	NA	0.925958	NA
S06_56325087	6	56325087	0.605589	0.153239	1204	NA	NA	0.925958	NA
S01_47846835	1	47846835	0.605642	0.103821	1204	NA	NA	0.925958	NA
S07_63783328	7	63783328	0.605655	0.262874	1204	NA	NA	0.925958	NA
S08_58470006	8	58470006	0.605665	0.0701827	1204	NA	NA	0.925958	NA
S08_13260487	8	13260487	0.605682	0.32309	1204	NA	NA	0.925958	NA
S01_17610658	1	17610658	0.605689	0.038206	1204	NA	NA	0.925958	NA
S08_54331111	8	54331111	0.605691	0.155316	1204	NA	NA	0.925958	NA
S01_55071875	1	55071875	0.6057	0.0693522	1204	NA	NA	0.925958	NA
S01_55071881	1	55071881	0.6057	0.0693522	1204	NA	NA	0.925958	NA
S05_67015556	5	67015556	0.605712	0.0170266	1204	NA	NA	0.925958	NA
S02_67420690	2	67420690	0.605727	0.491694	1204	NA	NA	0.925958	NA
S10_56243547	10	56243547	0.605727	0.0539867	1204	NA	NA	0.925958	NA
S04_61830517	4	61830517	0.605763	0.243771	1204	NA	NA	0.92599	NA
S04_25012067	4	25012067	0.605823	0.0506645	1204	NA	NA	0.926061	NA
S08_50227614	8	50227614	0.605907	0.0361296	1204	NA	NA	0.926167	NA
S05_12772815	5	12772815	0.605971	0.0369601	1204	NA	NA	0.926214	NA
S07_59232670	7	59232670	0.605973	0.465116	1204	NA	NA	0.926214	NA
S02_60258069	2	60258069	0.605994	0.268688	1204	NA	NA	0.926214	NA
S04_6771890	4	6771890	0.606019	0.029485	1204	NA	NA	0.926214	NA
S09_31665434	9	31665434	0.606045	0.0186877	1204	NA	NA	0.926214	NA
S05_69863866	5	69863866	0.606067	0.49294	1204	NA	NA	0.926214	NA
S05_69863901	5	69863901	0.606067	0.49294	1204	NA	NA	0.926214	NA
S02_74143634	2	74143634	0.606075	0.213455	1204	NA	NA	0.926214	NA
S05_67692379	5	67692379	0.606078	0.035299	1204	NA	NA	0.926214	NA
S03_16335094	3	16335094	0.606124	0.198505	1204	NA	NA	0.926214	NA
S05_6270195	5	6270195	0.606127	0.238787	1204	NA	NA	0.926214	NA
S04_770101	4	770101	0.606129	0.032392	1204	NA	NA	0.926214	NA
S08_51530407	8	51530407	0.606136	0.0186877	1204	NA	NA	0.926214	NA
S09_2580435	9	2580435	0.606137	0.262874	1204	NA	NA	0.926214	NA
S01_15016508	1	15016508	0.606155	0.236296	1204	NA	NA	0.926214	NA
S08_62400661	8	62400661	0.606164	0.108804	1204	NA	NA	0.926214	NA
S07_545112	7	545112	0.606175	0.0639535	1204	NA	NA	0.926214	NA
S05_71847302	5	71847302	0.606246	0.482143	1204	NA	NA	0.926285	NA
S03_58911161	3	58911161	0.60625	0.432724	1204	NA	NA	0.926285	NA
S01_18228949	1	18228949	0.606284	0.0498339	1204	NA	NA	0.926295	NA
S03_55139792	3	55139792	0.606291	0.324336	1204	NA	NA	0.926295	NA
S10_34261826	10	34261826	0.606307	0.283638	1204	NA	NA	0.926295	NA
S01_10190681	1	10190681	0.606328	0.0186877	1204	NA	NA	0.926295	NA
S06_60186048	6	60186048	0.606335	0.473422	1204	NA	NA	0.926295	NA
S01_3152406	1	3152406	0.606341	0.0406977	1204	NA	NA	0.926295	NA
S08_58848097	8	58848097	0.606394	0.484635	1204	NA	NA	0.926342	NA
S01_8634890	1	8634890	0.6064	0.175249	1204	NA	NA	0.926342	NA
S01_18434009	1	18434009	0.606446	0.183555	1204	NA	NA	0.926368	NA
S02_31261426	2	31261426	0.606464	0.313953	1204	NA	NA	0.926368	NA
S05_54143002	5	54143002	0.606484	0.0726744	1204	NA	NA	0.926368	NA
S02_76162381	2	76162381	0.606503	0.0166113	1204	NA	NA	0.926368	NA
S02_76162388	2	76162388	0.606503	0.0166113	1204	NA	NA	0.926368	NA
S01_63982198	1	63982198	0.606511	0.016196	1204	NA	NA	0.926368	NA
S09_58236448	9	58236448	0.606531	0.0851329	1204	NA	NA	0.926368	NA
S05_70128276	5	70128276	0.606543	0.331395	1204	NA	NA	0.926368	NA
S08_61063795	8	61063795	0.606572	0.0344684	1204	NA	NA	0.926368	NA
S06_54697049	6	54697049	0.606588	0.0747508	1204	NA	NA	0.926368	NA
S07_59043280	7	59043280	0.606598	0.181478	1204	NA	NA	0.926368	NA
S09_51068229	9	51068229	0.606618	0.291113	1204	NA	NA	0.926368	NA
S10_5375177	10	5375177	0.606619	0.109219	1204	NA	NA	0.926368	NA
S07_46338146	7	46338146	0.606626	0.0211794	1204	NA	NA	0.926368	NA
S04_55526581	4	55526581	0.606648	0.032392	1204	NA	NA	0.926368	NA
S02_65811894	2	65811894	0.606655	0.348837	1204	NA	NA	0.926368	NA
S02_65811896	2	65811896	0.606655	0.348837	1204	NA	NA	0.926368	NA
S05_62500001	5	62500001	0.606741	0.124585	1204	NA	NA	0.926439	NA
S03_10145174	3	10145174	0.606747	0.0290698	1204	NA	NA	0.926439	NA
S01_79250049	1	79250049	0.606757	0.147841	1204	NA	NA	0.926439	NA
S04_60826215	4	60826215	0.606803	0.100498	1204	NA	NA	0.926439	NA
S02_59004336	2	59004336	0.606834	0.108389	1204	NA	NA	0.926439	NA
S03_55086778	3	55086778	0.606852	0.262043	1204	NA	NA	0.926439	NA
S03_56049262	3	56049262	0.606872	0.0315615	1204	NA	NA	0.926439	NA
S03_56049271	3	56049271	0.606872	0.0315615	1204	NA	NA	0.926439	NA
S03_56049296	3	56049296	0.606872	0.0315615	1204	NA	NA	0.926439	NA
S04_41026295	4	41026295	0.606875	0.11088	1204	NA	NA	0.926439	NA
S01_59302760	1	59302760	0.606884	0.0992525	1204	NA	NA	0.926439	NA
S01_59302740	1	59302740	0.606884	0.0992525	1204	NA	NA	0.926439	NA
S01_59302751	1	59302751	0.606884	0.0992525	1204	NA	NA	0.926439	NA
S04_57519781	4	57519781	0.606958	0.101744	1204	NA	NA	0.926495	NA
S10_58033375	10	58033375	0.606966	0.139535	1204	NA	NA	0.926495	NA
S06_258290	6	258290	0.606973	0.0656146	1204	NA	NA	0.926495	NA
S01_80079074	1	80079074	0.606978	0.179817	1204	NA	NA	0.926495	NA
S01_77750710	1	77750710	0.607017	0.139535	1204	NA	NA	0.926495	NA
S09_4982565	9	4982565	0.607019	0.346346	1204	NA	NA	0.926495	NA
S03_3892514	3	3892514	0.607027	0.0369601	1204	NA	NA	0.926495	NA
S01_75060604	1	75060604	0.607055	0.0415282	1204	NA	NA	0.926495	NA
S07_64826571	7	64826571	0.607066	0.0427741	1204	NA	NA	0.926495	NA
S05_10226835	5	10226835	0.607067	0.0141196	1204	NA	NA	0.926495	NA
S10_47065828	10	47065828	0.607101	0.279485	1204	NA	NA	0.926495	NA
S09_22577552	9	22577552	0.607116	0.461379	1204	NA	NA	0.926495	NA
S02_42774426	2	42774426	0.607128	0.0249169	1204	NA	NA	0.926495	NA
S02_52672331	2	52672331	0.607137	0.0199336	1204	NA	NA	0.926495	NA
S02_52672354	2	52672354	0.607137	0.0199336	1204	NA	NA	0.926495	NA
S04_65762668	4	65762668	0.607173	0.111296	1204	NA	NA	0.926495	NA
S04_65762669	4	65762669	0.607173	0.111296	1204	NA	NA	0.926495	NA
S04_65762674	4	65762674	0.607173	0.111296	1204	NA	NA	0.926495	NA
S02_63193203	2	63193203	0.607217	0.0166113	1204	NA	NA	0.92654	NA
S08_54594867	8	54594867	0.607233	0.0635382	1204	NA	NA	0.926543	NA
S01_13403671	1	13403671	0.607249	0.202243	1204	NA	NA	0.926543	NA
S05_69769553	5	69769553	0.607261	0.165698	1204	NA	NA	0.926543	NA
S08_53962821	8	53962821	0.607328	0.0768272	1204	NA	NA	0.926589	NA
S10_44220327	10	44220327	0.607332	0.0145349	1204	NA	NA	0.926589	NA
S08_56635786	8	56635786	0.607333	0.364618	1204	NA	NA	0.926589	NA
S05_71788039	5	71788039	0.607415	0.473837	1204	NA	NA	0.926693	NA
S07_61136925	7	61136925	0.60746	0.0369601	1204	NA	NA	0.926723	NA
S02_67848094	2	67848094	0.607463	0.489203	1204	NA	NA	0.926723	NA
S05_59695633	5	59695633	0.607494	0.186047	1204	NA	NA	0.926748	NA
S10_59838206	10	59838206	0.60759	0.337625	1204	NA	NA	0.926861	NA
S02_70397603	2	70397603	0.607595	0.185631	1204	NA	NA	0.926861	NA
S02_17333538	2	17333538	0.60768	0.0996678	1204	NA	NA	0.926867	NA
S10_58272770	10	58272770	0.607688	0.0415282	1204	NA	NA	0.926867	NA
S04_9870226	4	9870226	0.607694	0.152409	1204	NA	NA	0.926867	NA
S04_9870257	4	9870257	0.607694	0.152409	1204	NA	NA	0.926867	NA
S04_9870258	4	9870258	0.607694	0.152409	1204	NA	NA	0.926867	NA
S04_25300845	4	25300845	0.607706	0.0137043	1204	NA	NA	0.926867	NA
S04_49068424	4	49068424	0.607718	0.0195183	1204	NA	NA	0.926867	NA
S07_63708412	7	63708412	0.60774	0.224668	1204	NA	NA	0.926867	NA
S07_63708430	7	63708430	0.60774	0.224668	1204	NA	NA	0.926867	NA
S07_63708432	7	63708432	0.60774	0.224668	1204	NA	NA	0.926867	NA
S03_4690695	3	4690695	0.607782	0.171512	1204	NA	NA	0.926867	NA
S05_4100867	5	4100867	0.607809	0.0531561	1204	NA	NA	0.926867	NA
S09_909022	9	909022	0.607811	0.243771	1204	NA	NA	0.926867	NA
S09_17353504	9	17353504	0.607814	0.438538	1204	NA	NA	0.926867	NA
S07_2974631	7	2974631	0.607824	0.185631	1204	NA	NA	0.926867	NA
S07_2974632	7	2974632	0.607824	0.185631	1204	NA	NA	0.926867	NA
S07_58614813	7	58614813	0.607843	0.041113	1204	NA	NA	0.926874	NA
S06_23887756	6	23887756	0.607885	0.0211794	1204	NA	NA	0.926874	NA
S02_65811873	2	65811873	0.607923	0.348422	1204	NA	NA	0.926874	NA
S07_42336085	7	42336085	0.607927	0.230897	1204	NA	NA	0.926874	NA
S01_10643796	1	10643796	0.607934	0.362126	1204	NA	NA	0.926874	NA
S07_57783912	7	57783912	0.60795	0.291528	1204	NA	NA	0.926874	NA
S07_56778642	7	56778642	0.607964	0.0386213	1204	NA	NA	0.926874	NA
S06_48003231	6	48003231	0.607965	0.0215947	1204	NA	NA	0.926874	NA
S05_9204805	5	9204805	0.60798	0.113787	1204	NA	NA	0.926874	NA
S05_7198547	5	7198547	0.607993	0.409884	1204	NA	NA	0.926874	NA
S03_52332697	3	52332697	0.608009	0.105066	1204	NA	NA	0.926874	NA
S08_36899776	8	36899776	0.608037	0.00996678	1204	NA	NA	0.926874	NA
S06_56687670	6	56687670	0.608084	0.124585	1204	NA	NA	0.926874	NA
S09_6495060	9	6495060	0.608108	0.0249169	1204	NA	NA	0.926874	NA
S09_6495084	9	6495084	0.608108	0.0249169	1204	NA	NA	0.926874	NA
S09_6495048	9	6495048	0.608108	0.0249169	1204	NA	NA	0.926874	NA
S01_2470864	1	2470864	0.608149	0.00830565	1204	NA	NA	0.926874	NA
S03_12880784	3	12880784	0.608173	0.0651993	1204	NA	NA	0.926874	NA
S02_60134348	2	60134348	0.608175	0.0141196	1204	NA	NA	0.926874	NA
S02_60134346	2	60134346	0.608175	0.0141196	1204	NA	NA	0.926874	NA
S01_21690761	1	21690761	0.608183	0.0211794	1204	NA	NA	0.926874	NA
S06_40390413	6	40390413	0.608184	0.0423588	1204	NA	NA	0.926874	NA
S01_39035017	1	39035017	0.608194	0.105482	1204	NA	NA	0.926874	NA
S01_39035020	1	39035020	0.608194	0.105482	1204	NA	NA	0.926874	NA
S01_39034989	1	39034989	0.608194	0.105482	1204	NA	NA	0.926874	NA
S01_39034990	1	39034990	0.608194	0.105482	1204	NA	NA	0.926874	NA
S01_51158260	1	51158260	0.608235	0.0274086	1204	NA	NA	0.926916	NA
S08_39532	8	39532	0.608262	0.5	1204	NA	NA	0.92692	NA
S10_37350209	10	37350209	0.608266	0.0369601	1204	NA	NA	0.92692	NA
S07_5523134	7	5523134	0.60829	0.390365	1204	NA	NA	0.926935	NA
S07_4812724	7	4812724	0.608322	0.0614618	1204	NA	NA	0.926943	NA
S09_25586949	9	25586949	0.608323	0.114203	1204	NA	NA	0.926943	NA
S05_17222766	5	17222766	0.608418	0.0328073	1204	NA	NA	0.927056	NA
S04_68280779	4	68280779	0.60843	0.379568	1204	NA	NA	0.927056	NA
S03_62494379	3	62494379	0.608439	0.0315615	1204	NA	NA	0.927056	NA
S03_56757452	3	56757452	0.608518	0.0564784	1204	NA	NA	0.927104	NA
S07_24364914	7	24364914	0.608533	0.0527409	1204	NA	NA	0.927104	NA
S06_43769820	6	43769820	0.608533	0.0473422	1204	NA	NA	0.927104	NA
S06_43769809	6	43769809	0.608533	0.0473422	1204	NA	NA	0.927104	NA
S05_53870490	5	53870490	0.608586	0.0473422	1204	NA	NA	0.927104	NA
S10_9356136	10	9356136	0.608596	0.0917774	1204	NA	NA	0.927104	NA
S02_2124975	2	2124975	0.608596	0.48505	1204	NA	NA	0.927104	NA
S02_2124976	2	2124976	0.608596	0.48505	1204	NA	NA	0.927104	NA
S06_15780740	6	15780740	0.608603	0.173173	1204	NA	NA	0.927104	NA
S04_47007672	4	47007672	0.608626	0.127907	1204	NA	NA	0.927104	NA
S01_13650384	1	13650384	0.608627	0.0170266	1204	NA	NA	0.927104	NA
S02_64144959	2	64144959	0.60864	0.0182724	1204	NA	NA	0.927104	NA
S01_8940718	1	8940718	0.608689	0.0498339	1204	NA	NA	0.927158	NA
S06_60584024	6	60584024	0.608715	0.155316	1204	NA	NA	0.927177	NA
S02_74666284	2	74666284	0.608751	0.0174419	1204	NA	NA	0.927209	NA
S02_59610740	2	59610740	0.608841	0.0436047	1204	NA	NA	0.927321	NA
S04_12351566	4	12351566	0.608852	0.0490033	1204	NA	NA	0.927321	NA
S08_55107514	8	55107514	0.608892	0.0577243	1204	NA	NA	0.927342	NA
S04_17572649	4	17572649	0.608893	0.0278239	1204	NA	NA	0.927342	NA
S04_43332848	4	43332848	0.608981	0.148671	1204	NA	NA	0.927454	NA
S08_571169	8	571169	0.609008	0.434385	1204	NA	NA	0.927461	NA
S02_14229319	2	14229319	0.609014	0.0506645	1204	NA	NA	0.927461	NA
S01_13080033	1	13080033	0.609055	0.368771	1204	NA	NA	0.927486	NA
S10_45765640	10	45765640	0.60907	0.0153654	1204	NA	NA	0.927486	NA
S09_54276408	9	54276408	0.609088	0.121262	1204	NA	NA	0.927486	NA
S07_20306606	7	20306606	0.609129	0.0431894	1204	NA	NA	0.927486	NA
S01_78989133	1	78989133	0.609147	0.0751661	1204	NA	NA	0.927486	NA
S01_78989130	1	78989130	0.609147	0.0751661	1204	NA	NA	0.927486	NA
S01_56423204	1	56423204	0.609165	0.268272	1204	NA	NA	0.927486	NA
S05_8769072	5	8769072	0.609222	0.0157807	1204	NA	NA	0.927486	NA
S07_64002925	7	64002925	0.609241	0.0614618	1204	NA	NA	0.927486	NA
S05_29976487	5	29976487	0.609285	0.0460963	1204	NA	NA	0.927486	NA
S10_6460675	10	6460675	0.609286	0.0149502	1204	NA	NA	0.927486	NA
S01_9711728	1	9711728	0.609286	0.0153654	1204	NA	NA	0.927486	NA
S04_60725721	4	60725721	0.609317	0.0456811	1204	NA	NA	0.927486	NA
S03_29550450	3	29550450	0.609337	0.174003	1204	NA	NA	0.927486	NA
S10_6292240	10	6292240	0.609339	0.0166113	1204	NA	NA	0.927486	NA
S06_52654464	6	52654464	0.60934	0.0585548	1204	NA	NA	0.927486	NA
S04_35832590	4	35832590	0.609361	0.0618771	1204	NA	NA	0.927486	NA
S04_35832559	4	35832559	0.609361	0.0618771	1204	NA	NA	0.927486	NA
S07_9984979	7	9984979	0.609368	0.0789037	1204	NA	NA	0.927486	NA
S10_47632647	10	47632647	0.609385	0.0963455	1204	NA	NA	0.927486	NA
S10_47632655	10	47632655	0.609385	0.0963455	1204	NA	NA	0.927486	NA
S09_51244234	9	51244234	0.609388	0.0539867	1204	NA	NA	0.927486	NA
S10_52517964	10	52517964	0.60939	0.0826412	1204	NA	NA	0.927486	NA
S05_707332	5	707332	0.609395	0.0120432	1204	NA	NA	0.927486	NA
S05_707336	5	707336	0.609395	0.0120432	1204	NA	NA	0.927486	NA
S05_707334	5	707334	0.609395	0.0120432	1204	NA	NA	0.927486	NA
S06_57716878	6	57716878	0.609433	0.0440199	1204	NA	NA	0.927507	NA
S01_786800	1	786800	0.609452	0.292774	1204	NA	NA	0.927507	NA
S01_786814	1	786814	0.609452	0.292774	1204	NA	NA	0.927507	NA
S03_73623030	3	73623030	0.609486	0.100498	1204	NA	NA	0.927526	NA
S01_15791662	1	15791662	0.609492	0.120017	1204	NA	NA	0.927526	NA
S04_33687747	4	33687747	0.609532	0.016196	1204	NA	NA	0.927543	NA
S04_33687759	4	33687759	0.609532	0.016196	1204	NA	NA	0.927543	NA
S01_45646446	1	45646446	0.609567	0.0149502	1204	NA	NA	0.927549	NA
S01_77589704	1	77589704	0.609599	0.0170266	1204	NA	NA	0.927549	NA
S09_53559802	9	53559802	0.609601	0.311877	1204	NA	NA	0.927549	NA
S09_53559796	9	53559796	0.609601	0.311877	1204	NA	NA	0.927549	NA
S10_11378458	10	11378458	0.609606	0.202243	1204	NA	NA	0.927549	NA
S10_58572813	10	58572813	0.609646	0.0398671	1204	NA	NA	0.927569	NA
S07_1396854	7	1396854	0.609647	0.0315615	1204	NA	NA	0.927569	NA
S05_13494195	5	13494195	0.609671	0.0394518	1204	NA	NA	0.927584	NA
S06_384235	6	384235	0.609687	0.0240864	1204	NA	NA	0.927588	NA
S03_3892440	3	3892440	0.609738	0.0319767	1204	NA	NA	0.927612	NA
S04_14758847	4	14758847	0.609746	0.0498339	1204	NA	NA	0.927612	NA
S02_67941312	2	67941312	0.609754	0.20598	1204	NA	NA	0.927612	NA
S01_31220828	1	31220828	0.609759	0.0577243	1204	NA	NA	0.927612	NA
S03_67778957	3	67778957	0.609788	0.0344684	1204	NA	NA	0.927625	NA
S03_59294064	3	59294064	0.609798	0.146179	1204	NA	NA	0.927625	NA
S03_24353947	3	24353947	0.609895	0.0195183	1204	NA	NA	0.927625	NA
S06_60106538	6	60106538	0.609898	0.180648	1204	NA	NA	0.927625	NA
S09_705338	9	705338	0.609924	0.137043	1204	NA	NA	0.927625	NA
S04_36370466	4	36370466	0.609925	0.0697674	1204	NA	NA	0.927625	NA
S07_2359401	7	2359401	0.609928	0.268272	1204	NA	NA	0.927625	NA
S07_2359376	7	2359376	0.609928	0.268272	1204	NA	NA	0.927625	NA
S07_2359385	7	2359385	0.609928	0.268272	1204	NA	NA	0.927625	NA
S04_18917932	4	18917932	0.609935	0.145349	1204	NA	NA	0.927625	NA
S04_58079198	4	58079198	0.609956	0.283638	1204	NA	NA	0.927625	NA
S10_49553112	10	49553112	0.60997	0.0755814	1204	NA	NA	0.927625	NA
S04_67408115	4	67408115	0.610009	0.0618771	1204	NA	NA	0.927625	NA
S02_16405427	2	16405427	0.610014	0.0307309	1204	NA	NA	0.927625	NA
S02_25332148	2	25332148	0.610022	0.0398671	1204	NA	NA	0.927625	NA
S02_76246551	2	76246551	0.610033	0.103405	1204	NA	NA	0.927625	NA
S04_67818884	4	67818884	0.610086	0.417774	1204	NA	NA	0.927625	NA
S06_51423993	6	51423993	0.610098	0.336379	1204	NA	NA	0.927625	NA
S06_1141125	6	1141125	0.610102	0.0726744	1204	NA	NA	0.927625	NA
S03_5493645	3	5493645	0.610123	0.478405	1204	NA	NA	0.927625	NA
S02_2597703	2	2597703	0.610128	0.0456811	1204	NA	NA	0.927625	NA
S02_59534279	2	59534279	0.610186	0.0535714	1204	NA	NA	0.927625	NA
S09_4762655	9	4762655	0.610195	0.0153654	1204	NA	NA	0.927625	NA
S10_10457125	10	10457125	0.610199	0.467193	1204	NA	NA	0.927625	NA
S03_13799142	3	13799142	0.610204	0.0141196	1204	NA	NA	0.927625	NA
S03_13799151	3	13799151	0.610204	0.0141196	1204	NA	NA	0.927625	NA
S03_13799119	3	13799119	0.610204	0.0141196	1204	NA	NA	0.927625	NA
S03_20911055	3	20911055	0.610207	0.0357143	1204	NA	NA	0.927625	NA
S05_25508636	5	25508636	0.610219	0.0498339	1204	NA	NA	0.927625	NA
S10_25209244	10	25209244	0.610246	0.441445	1204	NA	NA	0.927625	NA
S07_22006973	7	22006973	0.610255	0.0531561	1204	NA	NA	0.927625	NA
S07_22006982	7	22006982	0.610255	0.0531561	1204	NA	NA	0.927625	NA
S05_6121685	5	6121685	0.610259	0.0145349	1204	NA	NA	0.927625	NA
S05_6121688	5	6121688	0.610259	0.0145349	1204	NA	NA	0.927625	NA
S05_57386420	5	57386420	0.61026	0.0361296	1204	NA	NA	0.927625	NA
S05_69905625	5	69905625	0.610373	0.19103	1204	NA	NA	0.92771	NA
S01_27155314	1	27155314	0.6104	0.0166113	1204	NA	NA	0.92771	NA
S05_68171229	5	68171229	0.61041	0.284884	1204	NA	NA	0.92771	NA
S02_75104686	2	75104686	0.610455	0.129568	1204	NA	NA	0.92771	NA
S04_52501325	4	52501325	0.61046	0.283638	1204	NA	NA	0.92771	NA
S03_62302284	3	62302284	0.610473	0.0253322	1204	NA	NA	0.92771	NA
S02_10025240	2	10025240	0.610489	0.0145349	1204	NA	NA	0.92771	NA
S02_70373143	2	70373143	0.6105	0.0564784	1204	NA	NA	0.92771	NA
S03_19356217	3	19356217	0.610507	0.0809801	1204	NA	NA	0.92771	NA
S08_61276641	8	61276641	0.610574	0.0357143	1204	NA	NA	0.92771	NA
S08_61276628	8	61276628	0.610574	0.0357143	1204	NA	NA	0.92771	NA
S08_61276661	8	61276661	0.610574	0.0357143	1204	NA	NA	0.92771	NA
S08_61276679	8	61276679	0.610574	0.0357143	1204	NA	NA	0.92771	NA
S04_3293676	4	3293676	0.610591	0.131645	1204	NA	NA	0.92771	NA
S09_57834012	9	57834012	0.610605	0.041113	1204	NA	NA	0.92771	NA
S05_68275373	5	68275373	0.610608	0.0124585	1204	NA	NA	0.92771	NA
S03_9590131	3	9590131	0.610634	0.0980066	1204	NA	NA	0.92771	NA
S09_43255021	9	43255021	0.610638	0.240449	1204	NA	NA	0.92771	NA
S02_38936435	2	38936435	0.610647	0.138704	1204	NA	NA	0.92771	NA
S02_18310328	2	18310328	0.610648	0.116694	1204	NA	NA	0.92771	NA
S02_17597591	2	17597591	0.610689	0.0145349	1204	NA	NA	0.92771	NA
S05_5829987	5	5829987	0.610704	0.157807	1204	NA	NA	0.92771	NA
S04_4808642	4	4808642	0.610726	0.0398671	1204	NA	NA	0.92771	NA
S03_70742566	3	70742566	0.610745	0.107973	1204	NA	NA	0.92771	NA
S02_1696194	2	1696194	0.610751	0.0448505	1204	NA	NA	0.92771	NA
S02_1696186	2	1696186	0.610751	0.0448505	1204	NA	NA	0.92771	NA
S09_49512724	9	49512724	0.610764	0.419435	1204	NA	NA	0.92771	NA
S05_5064539	5	5064539	0.610773	0.0921927	1204	NA	NA	0.92771	NA
S10_18287636	10	18287636	0.610787	0.0377907	1204	NA	NA	0.92771	NA
S02_49470365	2	49470365	0.610818	0.0884551	1204	NA	NA	0.92771	NA
S06_49485167	6	49485167	0.610878	0.143272	1204	NA	NA	0.92771	NA
S08_49092728	8	49092728	0.610879	0.0120432	1204	NA	NA	0.92771	NA
S02_34113816	2	34113816	0.610897	0.228821	1204	NA	NA	0.92771	NA
S02_34113830	2	34113830	0.610897	0.228821	1204	NA	NA	0.92771	NA
S02_34113863	2	34113863	0.610897	0.228821	1204	NA	NA	0.92771	NA
S05_24078913	5	24078913	0.610904	0.0328073	1204	NA	NA	0.92771	NA
S06_39928834	6	39928834	0.610913	0.0971761	1204	NA	NA	0.92771	NA
S10_1209426	10	1209426	0.610928	0.048588	1204	NA	NA	0.92771	NA
S04_16725162	4	16725162	0.610936	0.0307309	1204	NA	NA	0.92771	NA
S06_41675909	6	41675909	0.610936	0.0419435	1204	NA	NA	0.92771	NA
S10_32749210	10	32749210	0.610938	0.20515	1204	NA	NA	0.92771	NA
S02_1341209	2	1341209	0.610961	0.444767	1204	NA	NA	0.92771	NA
S10_49342263	10	49342263	0.610974	0.26412	1204	NA	NA	0.92771	NA
S10_49342282	10	49342282	0.610974	0.26412	1204	NA	NA	0.92771	NA
S10_26579172	10	26579172	0.610979	0.0510797	1204	NA	NA	0.92771	NA
S05_46406844	5	46406844	0.610985	0.118771	1204	NA	NA	0.92771	NA
S03_7460711	3	7460711	0.610998	0.31603	1204	NA	NA	0.92771	NA
S09_52207534	9	52207534	0.611012	0.0577243	1204	NA	NA	0.92771	NA
S09_52207527	9	52207527	0.611012	0.0577243	1204	NA	NA	0.92771	NA
S02_61284138	2	61284138	0.611029	0.156146	1204	NA	NA	0.92771	NA
S08_3176411	8	3176411	0.61106	0.134967	1204	NA	NA	0.92771	NA
S02_33654746	2	33654746	0.611063	0.0311462	1204	NA	NA	0.92771	NA
S02_33654785	2	33654785	0.611063	0.0311462	1204	NA	NA	0.92771	NA
S03_19255733	3	19255733	0.611096	0.0581395	1204	NA	NA	0.92771	NA
S03_3230585	3	3230585	0.61113	0.0809801	1204	NA	NA	0.92771	NA
S04_15645768	4	15645768	0.611144	0.186877	1204	NA	NA	0.92771	NA
S04_21759201	4	21759201	0.611145	0.0851329	1204	NA	NA	0.92771	NA
S01_72403091	1	72403091	0.611145	0.0178571	1204	NA	NA	0.92771	NA
S01_9089938	1	9089938	0.611172	0.0992525	1204	NA	NA	0.92771	NA
S01_9155794	1	9155794	0.611172	0.0992525	1204	NA	NA	0.92771	NA
S02_62848584	2	62848584	0.611183	0.032392	1204	NA	NA	0.92771	NA
S01_31316627	1	31316627	0.611201	0.0265781	1204	NA	NA	0.92771	NA
S01_31316596	1	31316596	0.611201	0.0265781	1204	NA	NA	0.92771	NA
S09_43058023	9	43058023	0.611215	0.0564784	1204	NA	NA	0.927711	NA
S03_12538005	3	12538005	0.611249	0.100914	1204	NA	NA	0.927727	NA
S04_32793324	4	32793324	0.611262	0.0631229	1204	NA	NA	0.927727	NA
S09_54467371	9	54467371	0.611269	0.145764	1204	NA	NA	0.927727	NA
S06_17295875	6	17295875	0.611287	0.0178571	1204	NA	NA	0.927727	NA
S05_65218082	5	65218082	0.611296	0.0851329	1204	NA	NA	0.927727	NA
S08_55809890	8	55809890	0.611331	0.0186877	1204	NA	NA	0.92774	NA
S09_56289010	9	56289010	0.611372	0.0215947	1204	NA	NA	0.92774	NA
S03_41780831	3	41780831	0.611378	0.137043	1204	NA	NA	0.92774	NA
S06_56986021	6	56986021	0.611389	0.0697674	1204	NA	NA	0.92774	NA
S10_14509335	10	14509335	0.611389	0.00996678	1204	NA	NA	0.92774	NA
S10_14509341	10	14509341	0.611389	0.00996678	1204	NA	NA	0.92774	NA
S08_37160391	8	37160391	0.611419	0.0614618	1204	NA	NA	0.927747	NA
S06_4565438	6	4565438	0.61143	0.0527409	1204	NA	NA	0.927747	NA
S08_62399207	8	62399207	0.611436	0.115033	1204	NA	NA	0.927747	NA
S01_62988052	1	62988052	0.611466	0.0602159	1204	NA	NA	0.927767	NA
S04_10125563	4	10125563	0.6115	0.0174419	1204	NA	NA	0.927767	NA
S02_61587297	2	61587297	0.611501	0.0157807	1204	NA	NA	0.927767	NA
S08_59454906	8	59454906	0.611512	0.0240864	1204	NA	NA	0.927767	NA
S02_13166258	2	13166258	0.611533	0.299003	1204	NA	NA	0.927767	NA
S10_12747413	10	12747413	0.611561	0.185216	1204	NA	NA	0.927767	NA
S03_50613584	3	50613584	0.611561	0.035299	1204	NA	NA	0.927767	NA
S03_50613589	3	50613589	0.611561	0.035299	1204	NA	NA	0.927767	NA
S10_49536872	10	49536872	0.611593	0.210133	1204	NA	NA	0.927794	NA
S06_5877777	6	5877777	0.61162	0.379153	1204	NA	NA	0.927808	NA
S06_45742154	6	45742154	0.611636	0.0398671	1204	NA	NA	0.927808	NA
S09_21824585	9	21824585	0.611644	0.113787	1204	NA	NA	0.927808	NA
S03_8167691	3	8167691	0.611661	0.171927	1204	NA	NA	0.927812	NA
S10_781940	10	781940	0.611737	0.137874	1204	NA	NA	0.927842	NA
S05_10798970	5	10798970	0.61175	0.035299	1204	NA	NA	0.927842	NA
S01_56730827	1	56730827	0.611757	0.11794	1204	NA	NA	0.927842	NA
S09_11148447	9	11148447	0.611775	0.0141196	1204	NA	NA	0.927842	NA
S03_52090858	3	52090858	0.611783	0.0560631	1204	NA	NA	0.927842	NA
S03_52090865	3	52090865	0.611783	0.0560631	1204	NA	NA	0.927842	NA
S09_40914073	9	40914073	0.611808	0.452658	1204	NA	NA	0.927842	NA
S02_60535196	2	60535196	0.611813	0.322259	1204	NA	NA	0.927842	NA
S01_51740795	1	51740795	0.611815	0.0170266	1204	NA	NA	0.927842	NA
S09_44546878	9	44546878	0.611822	0.0124585	1204	NA	NA	0.927842	NA
S01_79174253	1	79174253	0.611869	0.0116279	1204	NA	NA	0.927859	NA
S09_2090858	9	2090858	0.611872	0.144518	1204	NA	NA	0.927859	NA
S05_64158366	5	64158366	0.611889	0.0452658	1204	NA	NA	0.927859	NA
S09_50041305	9	50041305	0.611913	0.394934	1204	NA	NA	0.927859	NA
S08_36899717	8	36899717	0.611913	0.0672757	1204	NA	NA	0.927859	NA
S02_5655555	2	5655555	0.611932	0.0182724	1204	NA	NA	0.927859	NA
S02_5655557	2	5655557	0.611932	0.0182724	1204	NA	NA	0.927859	NA
S01_61235211	1	61235211	0.611945	0.0182724	1204	NA	NA	0.927859	NA
S10_1280417	10	1280417	0.611968	0.371262	1204	NA	NA	0.927864	NA
S09_55436251	9	55436251	0.611977	0.0967608	1204	NA	NA	0.927864	NA
S07_48103938	7	48103938	0.612048	0.0257475	1204	NA	NA	0.927894	NA
S07_48103939	7	48103939	0.612048	0.0257475	1204	NA	NA	0.927894	NA
S01_37466777	1	37466777	0.612068	0.119186	1204	NA	NA	0.927894	NA
S07_59442334	7	59442334	0.612103	0.016196	1204	NA	NA	0.927894	NA
S04_10953855	4	10953855	0.61212	0.0224252	1204	NA	NA	0.927894	NA
S07_54696584	7	54696584	0.61213	0.44103	1204	NA	NA	0.927894	NA
S07_54696600	7	54696600	0.61213	0.44103	1204	NA	NA	0.927894	NA
S07_54696632	7	54696632	0.61213	0.44103	1204	NA	NA	0.927894	NA
S01_69230428	1	69230428	0.612151	0.111296	1204	NA	NA	0.927894	NA
S01_69230430	1	69230430	0.612151	0.111296	1204	NA	NA	0.927894	NA
S04_57482853	4	57482853	0.612151	0.191445	1204	NA	NA	0.927894	NA
S03_59599976	3	59599976	0.612225	0.13206	1204	NA	NA	0.927919	NA
S10_60195645	10	60195645	0.612247	0.0224252	1204	NA	NA	0.927919	NA
S09_43217166	9	43217166	0.61225	0.0880399	1204	NA	NA	0.927919	NA
S09_51791818	9	51791818	0.612282	0.0436047	1204	NA	NA	0.927919	NA
S03_5113500	3	5113500	0.612287	0.0950997	1204	NA	NA	0.927919	NA
S03_5113524	3	5113524	0.612287	0.0950997	1204	NA	NA	0.927919	NA
S05_4709055	5	4709055	0.612299	0.478821	1204	NA	NA	0.927919	NA
S04_18332845	4	18332845	0.612302	0.0290698	1204	NA	NA	0.927919	NA
S10_56297309	10	56297309	0.612302	0.38995	1204	NA	NA	0.927919	NA
S09_47527669	9	47527669	0.612309	0.0531561	1204	NA	NA	0.927919	NA
S04_27569083	4	27569083	0.612322	0.141611	1204	NA	NA	0.927919	NA
S08_59942610	8	59942610	0.612344	0.478821	1204	NA	NA	0.927919	NA
S03_5453180	3	5453180	0.61235	0.132475	1204	NA	NA	0.927919	NA
S05_69744123	5	69744123	0.612365	0.0452658	1204	NA	NA	0.92792	NA
S02_8479861	2	8479861	0.612429	0.165698	1204	NA	NA	0.927959	NA
S02_8479870	2	8479870	0.612429	0.165698	1204	NA	NA	0.927959	NA
S04_56625949	4	56625949	0.612432	0.133721	1204	NA	NA	0.927959	NA
S01_7494337	1	7494337	0.612496	0.0527409	1204	NA	NA	0.927978	NA
S04_57158822	4	57158822	0.612526	0.240033	1204	NA	NA	0.927978	NA
S07_3324086	7	3324086	0.612603	0.0203488	1204	NA	NA	0.927978	NA
S02_71527215	2	71527215	0.612604	0.238372	1204	NA	NA	0.927978	NA
S09_1042042	9	1042042	0.612608	0.0510797	1204	NA	NA	0.927978	NA
S01_18155653	1	18155653	0.612608	0.0598007	1204	NA	NA	0.927978	NA
S03_59103536	3	59103536	0.612621	0.144103	1204	NA	NA	0.927978	NA
S09_2092565	9	2092565	0.612622	0.0980066	1204	NA	NA	0.927978	NA
S03_55384775	3	55384775	0.61265	0.314369	1204	NA	NA	0.927978	NA
S05_52196077	5	52196077	0.612657	0.321844	1204	NA	NA	0.927978	NA
S03_56255087	3	56255087	0.612662	0.115033	1204	NA	NA	0.927978	NA
S02_11168330	2	11168330	0.612682	0.153239	1204	NA	NA	0.927978	NA
S06_21950603	6	21950603	0.612703	0.0909468	1204	NA	NA	0.927978	NA
S01_61129445	1	61129445	0.612715	0.0182724	1204	NA	NA	0.927978	NA
S08_60817974	8	60817974	0.61272	0.125415	1204	NA	NA	0.927978	NA
S08_12721112	8	12721112	0.612773	0.0240864	1204	NA	NA	0.927978	NA
S08_60247012	8	60247012	0.612774	0.241694	1204	NA	NA	0.927978	NA
S09_960375	9	960375	0.61279	0.208056	1204	NA	NA	0.927978	NA
S04_57521769	4	57521769	0.612808	0.0664452	1204	NA	NA	0.927978	NA
S01_22026770	1	22026770	0.612816	0.0581395	1204	NA	NA	0.927978	NA
S05_4509248	5	4509248	0.612823	0.0660299	1204	NA	NA	0.927978	NA
S10_44110866	10	44110866	0.612841	0.0149502	1204	NA	NA	0.927978	NA
S06_45848079	6	45848079	0.612852	0.124585	1204	NA	NA	0.927978	NA
S10_32932057	10	32932057	0.612886	0.139535	1204	NA	NA	0.927978	NA
S07_54553716	7	54553716	0.612907	0.131645	1204	NA	NA	0.927978	NA
S01_77204363	1	77204363	0.612912	0.0859635	1204	NA	NA	0.927978	NA
S01_17812520	1	17812520	0.612914	0.019103	1204	NA	NA	0.927978	NA
S03_66870333	3	66870333	0.612919	0.115864	1204	NA	NA	0.927978	NA
S08_59547895	8	59547895	0.612919	0.100498	1204	NA	NA	0.927978	NA
S04_41634240	4	41634240	0.612937	0.0527409	1204	NA	NA	0.927978	NA
S05_67946627	5	67946627	0.612949	0.00913621	1204	NA	NA	0.927978	NA
S05_56409799	5	56409799	0.612969	0.0344684	1204	NA	NA	0.927978	NA
S03_27322446	3	27322446	0.612969	0.0195183	1204	NA	NA	0.927978	NA
S03_27322450	3	27322450	0.612969	0.0195183	1204	NA	NA	0.927978	NA
S05_51705818	5	51705818	0.612974	0.0332226	1204	NA	NA	0.927978	NA
S04_66987518	4	66987518	0.612985	0.0568937	1204	NA	NA	0.927978	NA
S07_16868284	7	16868284	0.612991	0.0689369	1204	NA	NA	0.927978	NA
S07_16868304	7	16868304	0.612991	0.0689369	1204	NA	NA	0.927978	NA
S05_70782165	5	70782165	0.612996	0.0328073	1204	NA	NA	0.927978	NA
S08_61544067	8	61544067	0.613017	0.0523256	1204	NA	NA	0.927978	NA
S08_35070020	8	35070020	0.613021	0.0448505	1204	NA	NA	0.927978	NA
S02_6404528	2	6404528	0.613057	0.382475	1204	NA	NA	0.927998	NA
S09_696082	9	696082	0.613065	0.0697674	1204	NA	NA	0.927998	NA
S01_54404228	1	54404228	0.613077	0.21304	1204	NA	NA	0.927998	NA
S04_57159596	4	57159596	0.613224	0.240449	1204	NA	NA	0.928152	NA
S06_23991155	6	23991155	0.613244	0.0340532	1204	NA	NA	0.928152	NA
S06_23991164	6	23991164	0.613244	0.0340532	1204	NA	NA	0.928152	NA
S06_23991169	6	23991169	0.613244	0.0340532	1204	NA	NA	0.928152	NA
S06_49619933	6	49619933	0.613266	0.143272	1204	NA	NA	0.928152	NA
S06_49619945	6	49619945	0.613266	0.143272	1204	NA	NA	0.928152	NA
S02_6235445	2	6235445	0.613277	0.0606312	1204	NA	NA	0.928152	NA
S03_5690002	3	5690002	0.613323	0.142442	1204	NA	NA	0.928169	NA
S03_5690053	3	5690053	0.613323	0.142442	1204	NA	NA	0.928169	NA
S01_34052647	1	34052647	0.613331	0.0759967	1204	NA	NA	0.928169	NA
S07_22369172	7	22369172	0.613354	0.281977	1204	NA	NA	0.928176	NA
S06_10449604	6	10449604	0.613363	0.0440199	1204	NA	NA	0.928176	NA
S04_66037648	4	66037648	0.613511	0.334302	1204	NA	NA	0.928254	NA
S04_66037656	4	66037656	0.613511	0.334302	1204	NA	NA	0.928254	NA
S08_58102803	8	58102803	0.613528	0.479651	1204	NA	NA	0.928254	NA
S01_11818429	1	11818429	0.613557	0.121262	1204	NA	NA	0.928254	NA
S09_45062792	9	45062792	0.613582	0.0423588	1204	NA	NA	0.928254	NA
S02_10025205	2	10025205	0.613641	0.0361296	1204	NA	NA	0.928254	NA
S07_14477192	7	14477192	0.61365	0.051495	1204	NA	NA	0.928254	NA
S04_63980182	4	63980182	0.613671	0.167359	1204	NA	NA	0.928254	NA
S03_58530913	3	58530913	0.613679	0.45598	1204	NA	NA	0.928254	NA
S03_18584497	3	18584497	0.613696	0.0498339	1204	NA	NA	0.928254	NA
S04_56526315	4	56526315	0.61371	0.188538	1204	NA	NA	0.928254	NA
S04_56626081	4	56626081	0.613717	0.0905316	1204	NA	NA	0.928254	NA
S07_47816181	7	47816181	0.613743	0.0722591	1204	NA	NA	0.928254	NA
S01_79437816	1	79437816	0.613743	0.327658	1204	NA	NA	0.928254	NA
S10_15124425	10	15124425	0.613749	0.184801	1204	NA	NA	0.928254	NA
S01_76180419	1	76180419	0.613757	0.276993	1204	NA	NA	0.928254	NA
S09_4128045	9	4128045	0.61377	0.067691	1204	NA	NA	0.928254	NA
S09_4128053	9	4128053	0.61377	0.067691	1204	NA	NA	0.928254	NA
S10_47349486	10	47349486	0.613781	0.24211	1204	NA	NA	0.928254	NA
S06_49459874	6	49459874	0.613787	0.143688	1204	NA	NA	0.928254	NA
S10_54954873	10	54954873	0.613833	0.041113	1204	NA	NA	0.928254	NA
S01_56554686	1	56554686	0.613858	0.0589701	1204	NA	NA	0.928254	NA
S01_31144708	1	31144708	0.613859	0.00789037	1204	NA	NA	0.928254	NA
S01_31144748	1	31144748	0.613859	0.00789037	1204	NA	NA	0.928254	NA
S09_38995816	9	38995816	0.613878	0.0170266	1204	NA	NA	0.928254	NA
S01_50221264	1	50221264	0.613881	0.174834	1204	NA	NA	0.928254	NA
S08_4918601	8	4918601	0.613892	0.354236	1204	NA	NA	0.928254	NA
S01_78384310	1	78384310	0.613898	0.0477575	1204	NA	NA	0.928254	NA
S10_21817343	10	21817343	0.61395	0.241279	1204	NA	NA	0.928254	NA
S04_14786458	4	14786458	0.613951	0.106312	1204	NA	NA	0.928254	NA
S03_29846096	3	29846096	0.613953	0.0145349	1204	NA	NA	0.928254	NA
S03_29846120	3	29846120	0.613953	0.0145349	1204	NA	NA	0.928254	NA
S01_11029315	1	11029315	0.613977	0.0606312	1204	NA	NA	0.928254	NA
S04_25993776	4	25993776	0.613985	0.0456811	1204	NA	NA	0.928254	NA
S09_57833978	9	57833978	0.613991	0.0440199	1204	NA	NA	0.928254	NA
S09_57833980	9	57833980	0.613991	0.0440199	1204	NA	NA	0.928254	NA
S02_73118177	2	73118177	0.614007	0.469684	1204	NA	NA	0.928254	NA
S04_36108085	4	36108085	0.614016	0.333887	1204	NA	NA	0.928254	NA
S05_64039490	5	64039490	0.61404	0.076412	1204	NA	NA	0.928254	NA
S05_41089937	5	41089937	0.614069	0.0207641	1204	NA	NA	0.928254	NA
S06_5405150	6	5405150	0.614074	0.481728	1204	NA	NA	0.928254	NA
S07_8857049	7	8857049	0.614078	0.00789037	1204	NA	NA	0.928254	NA
S02_2434621	2	2434621	0.614103	0.086794	1204	NA	NA	0.928254	NA
S04_7480177	4	7480177	0.614149	0.0710133	1204	NA	NA	0.928254	NA
S04_19704674	4	19704674	0.614229	0.0203488	1204	NA	NA	0.928254	NA
S09_50604169	9	50604169	0.614234	0.155316	1204	NA	NA	0.928254	NA
S09_50604171	9	50604171	0.614234	0.155316	1204	NA	NA	0.928254	NA
S06_37703831	6	37703831	0.614234	0.223422	1204	NA	NA	0.928254	NA
S06_37703829	6	37703829	0.614234	0.223422	1204	NA	NA	0.928254	NA
S06_37703841	6	37703841	0.614234	0.223422	1204	NA	NA	0.928254	NA
S06_37703866	6	37703866	0.614234	0.223422	1204	NA	NA	0.928254	NA
S03_5677354	3	5677354	0.614276	0.165282	1204	NA	NA	0.928254	NA
S03_5677326	3	5677326	0.614276	0.165282	1204	NA	NA	0.928254	NA
S07_2155507	7	2155507	0.614286	0.162375	1204	NA	NA	0.928254	NA
S01_54417187	1	54417187	0.614289	0.21304	1204	NA	NA	0.928254	NA
S04_64004445	4	64004445	0.614299	0.101744	1204	NA	NA	0.928254	NA
S08_13096644	8	13096644	0.6143	0.067691	1204	NA	NA	0.928254	NA
S02_69090596	2	69090596	0.614329	0.134551	1204	NA	NA	0.928254	NA
S02_66641754	2	66641754	0.614343	0.277409	1204	NA	NA	0.928254	NA
S08_2327864	8	2327864	0.614344	0.0556478	1204	NA	NA	0.928254	NA
S01_15183724	1	15183724	0.614346	0.0980066	1204	NA	NA	0.928254	NA
S08_31363596	8	31363596	0.614367	0.381645	1204	NA	NA	0.928254	NA
S05_69378368	5	69378368	0.614381	0.0963455	1204	NA	NA	0.928254	NA
S04_19676166	4	19676166	0.614388	0.0369601	1204	NA	NA	0.928254	NA
S04_690924	4	690924	0.614397	0.0660299	1204	NA	NA	0.928254	NA
S07_6486018	7	6486018	0.614399	0.0440199	1204	NA	NA	0.928254	NA
S07_6486055	7	6486055	0.614399	0.0440199	1204	NA	NA	0.928254	NA
S04_66987519	4	66987519	0.614458	0.0564784	1204	NA	NA	0.928254	NA
S03_59455495	3	59455495	0.614466	0.0224252	1204	NA	NA	0.928254	NA
S05_2207743	5	2207743	0.614474	0.0236711	1204	NA	NA	0.928254	NA
S05_2207747	5	2207747	0.614474	0.0236711	1204	NA	NA	0.928254	NA
S05_2207749	5	2207749	0.614474	0.0236711	1204	NA	NA	0.928254	NA
S04_5906809	4	5906809	0.614479	0.0340532	1204	NA	NA	0.928254	NA
S04_5906802	4	5906802	0.614479	0.0340532	1204	NA	NA	0.928254	NA
S04_5906829	4	5906829	0.614479	0.0340532	1204	NA	NA	0.928254	NA
S07_62917495	7	62917495	0.614506	0.248339	1204	NA	NA	0.928254	NA
S01_55196276	1	55196276	0.614536	0.0917774	1204	NA	NA	0.928254	NA
S07_7547170	7	7547170	0.614541	0.348007	1204	NA	NA	0.928254	NA
S05_69719075	5	69719075	0.614558	0.489203	1204	NA	NA	0.928254	NA
S05_38419007	5	38419007	0.614574	0.0357143	1204	NA	NA	0.928254	NA
S02_68498986	2	68498986	0.614593	0.0901163	1204	NA	NA	0.928254	NA
S02_72330578	2	72330578	0.614638	0.239618	1204	NA	NA	0.928254	NA
S02_72330580	2	72330580	0.614638	0.239618	1204	NA	NA	0.928254	NA
S02_72330579	2	72330579	0.614638	0.239618	1204	NA	NA	0.928254	NA
S08_21812903	8	21812903	0.614642	0.111711	1204	NA	NA	0.928254	NA
S08_21812908	8	21812908	0.614642	0.111711	1204	NA	NA	0.928254	NA
S06_51187509	6	51187509	0.614649	0.166944	1204	NA	NA	0.928254	NA
S08_37524287	8	37524287	0.614698	0.0116279	1204	NA	NA	0.928254	NA
S09_50576566	9	50576566	0.614719	0.271595	1204	NA	NA	0.928254	NA
S01_21143441	1	21143441	0.614724	0.0377907	1204	NA	NA	0.928254	NA
S07_13488644	7	13488644	0.614777	0.0174419	1204	NA	NA	0.928254	NA
S04_41244084	4	41244084	0.614778	0.199336	1204	NA	NA	0.928254	NA
S05_61777975	5	61777975	0.614781	0.1549	1204	NA	NA	0.928254	NA
S08_15444813	8	15444813	0.614799	0.0282392	1204	NA	NA	0.928254	NA
S04_6253869	4	6253869	0.61481	0.0697674	1204	NA	NA	0.928254	NA
S03_24921068	3	24921068	0.614815	0.0195183	1204	NA	NA	0.928254	NA
S04_66926705	4	66926705	0.614826	0.186877	1204	NA	NA	0.928254	NA
S07_20306519	7	20306519	0.614834	0.035299	1204	NA	NA	0.928254	NA
S07_20306551	7	20306551	0.614834	0.035299	1204	NA	NA	0.928254	NA
S01_39684025	1	39684025	0.614864	0.0797342	1204	NA	NA	0.928254	NA
S04_59126177	4	59126177	0.614867	0.166944	1204	NA	NA	0.928254	NA
S04_59126166	4	59126166	0.614867	0.166944	1204	NA	NA	0.928254	NA
S04_59126168	4	59126168	0.614867	0.166944	1204	NA	NA	0.928254	NA
S05_23706957	5	23706957	0.614877	0.0473422	1204	NA	NA	0.928254	NA
S09_8881574	9	8881574	0.614903	0.0490033	1204	NA	NA	0.928257	NA
S03_54610464	3	54610464	0.61492	0.216362	1204	NA	NA	0.928257	NA
S03_54610460	3	54610460	0.61492	0.216362	1204	NA	NA	0.928257	NA
S02_22291488	2	22291488	0.614969	0.267027	1204	NA	NA	0.928296	NA
S03_56308190	3	56308190	0.614975	0.101329	1204	NA	NA	0.928296	NA
S03_15087599	3	15087599	0.614989	0.0157807	1204	NA	NA	0.928297	NA
S07_7926488	7	7926488	0.615041	0.019103	1204	NA	NA	0.928336	NA
S06_31051517	6	31051517	0.615044	0.0477575	1204	NA	NA	0.928336	NA
S04_4669637	4	4669637	0.615066	0.212209	1204	NA	NA	0.928348	NA
S03_8159249	3	8159249	0.615152	0.2201	1204	NA	NA	0.928457	NA
S08_31317013	8	31317013	0.615213	0.309385	1204	NA	NA	0.928528	NA
S01_79444063	1	79444063	0.615298	0.0905316	1204	NA	NA	0.928606	NA
S03_3592503	3	3592503	0.615349	0.0377907	1204	NA	NA	0.928606	NA
S03_3592501	3	3592501	0.615349	0.0377907	1204	NA	NA	0.928606	NA
S07_65079687	7	65079687	0.615349	0.421927	1204	NA	NA	0.928606	NA
S03_63623778	3	63623778	0.615431	0.499585	1204	NA	NA	0.928606	NA
S09_38362951	9	38362951	0.615433	0.0240864	1204	NA	NA	0.928606	NA
S06_51284115	6	51284115	0.615434	0.21387	1204	NA	NA	0.928606	NA
S06_52097342	6	52097342	0.615466	0.138704	1204	NA	NA	0.928606	NA
S09_9601049	9	9601049	0.615479	0.352575	1204	NA	NA	0.928606	NA
S08_11113765	8	11113765	0.615489	0.0577243	1204	NA	NA	0.928606	NA
S02_10444153	2	10444153	0.615501	0.0182724	1204	NA	NA	0.928606	NA
S09_21636054	9	21636054	0.615502	0.0535714	1204	NA	NA	0.928606	NA
S01_9990520	1	9990520	0.615532	0.239203	1204	NA	NA	0.928606	NA
S05_62383767	5	62383767	0.615533	0.233389	1204	NA	NA	0.928606	NA
S05_62383775	5	62383775	0.615533	0.233389	1204	NA	NA	0.928606	NA
S05_62383794	5	62383794	0.615533	0.233389	1204	NA	NA	0.928606	NA
S04_55833153	4	55833153	0.615538	0.0593854	1204	NA	NA	0.928606	NA
S05_8210409	5	8210409	0.61555	0.256229	1204	NA	NA	0.928606	NA
S07_5878216	7	5878216	0.615559	0.163206	1204	NA	NA	0.928606	NA
S03_72427601	3	72427601	0.615566	0.191445	1204	NA	NA	0.928606	NA
S03_72427595	3	72427595	0.615566	0.191445	1204	NA	NA	0.928606	NA
S02_28652029	2	28652029	0.615574	0.0290698	1204	NA	NA	0.928606	NA
S10_7396353	10	7396353	0.615615	0.0178571	1204	NA	NA	0.928619	NA
S03_4930254	3	4930254	0.615643	0.013289	1204	NA	NA	0.928619	NA
S03_53550816	3	53550816	0.615683	0.410714	1204	NA	NA	0.928619	NA
S04_25953772	4	25953772	0.615703	0.144103	1204	NA	NA	0.928619	NA
S05_67277070	5	67277070	0.615705	0.0107973	1204	NA	NA	0.928619	NA
S08_35737824	8	35737824	0.615732	0.0095515	1204	NA	NA	0.928619	NA
S01_12914325	1	12914325	0.61575	0.358804	1204	NA	NA	0.928619	NA
S01_50982519	1	50982519	0.615763	0.0128738	1204	NA	NA	0.928619	NA
S02_55202049	2	55202049	0.615768	0.0153654	1204	NA	NA	0.928619	NA
S02_55202068	2	55202068	0.615768	0.0153654	1204	NA	NA	0.928619	NA
S04_60494293	4	60494293	0.615768	0.396179	1204	NA	NA	0.928619	NA
S05_11953090	5	11953090	0.615778	0.0394518	1204	NA	NA	0.928619	NA
S04_6805481	4	6805481	0.615779	0.2799	1204	NA	NA	0.928619	NA
S04_6805496	4	6805496	0.615779	0.2799	1204	NA	NA	0.928619	NA
S09_44856835	9	44856835	0.615821	0.0635382	1204	NA	NA	0.928638	NA
S03_4357930	3	4357930	0.615844	0.0535714	1204	NA	NA	0.928638	NA
S03_59855039	3	59855039	0.61586	0.048588	1204	NA	NA	0.928638	NA
S03_70612837	3	70612837	0.615868	0.0261628	1204	NA	NA	0.928638	NA
S05_37716415	5	37716415	0.615869	0.0178571	1204	NA	NA	0.928638	NA
S09_24912854	9	24912854	0.615876	0.0307309	1204	NA	NA	0.928638	NA
S09_18788198	9	18788198	0.615911	0.0373754	1204	NA	NA	0.928669	NA
S02_44389598	2	44389598	0.615938	0.0286545	1204	NA	NA	0.928688	NA
S06_55264379	6	55264379	0.616001	0.057309	1204	NA	NA	0.928738	NA
S06_30426507	6	30426507	0.616012	0.0386213	1204	NA	NA	0.928738	NA
S03_36277282	3	36277282	0.616019	0.0568937	1204	NA	NA	0.928738	NA
S10_34261867	10	34261867	0.616027	0.0153654	1204	NA	NA	0.928738	NA
S03_12074809	3	12074809	0.616054	0.404485	1204	NA	NA	0.928758	NA
S04_66999442	4	66999442	0.616087	0.139535	1204	NA	NA	0.928765	NA
S03_28102770	3	28102770	0.616119	0.019103	1204	NA	NA	0.928765	NA
S05_116653	5	116653	0.616126	0.0182724	1204	NA	NA	0.928765	NA
S05_146252	5	146252	0.616126	0.0182724	1204	NA	NA	0.928765	NA
S02_3753929	2	3753929	0.616139	0.172342	1204	NA	NA	0.928765	NA
S02_41616833	2	41616833	0.616152	0.244601	1204	NA	NA	0.928765	NA
S10_44021180	10	44021180	0.616169	0.0166113	1204	NA	NA	0.928765	NA
S04_61830556	4	61830556	0.616185	0.0369601	1204	NA	NA	0.928765	NA
S04_61830583	4	61830583	0.616185	0.0369601	1204	NA	NA	0.928765	NA
S07_63161256	7	63161256	0.616281	0.233389	1204	NA	NA	0.928861	NA
S02_4384705	2	4384705	0.616291	0.121262	1204	NA	NA	0.928861	NA
S02_4384706	2	4384706	0.616291	0.121262	1204	NA	NA	0.928861	NA
S05_10930996	5	10930996	0.616319	0.255814	1204	NA	NA	0.928862	NA
S09_3026579	9	3026579	0.61632	0.270764	1204	NA	NA	0.928862	NA
S07_64037857	7	64037857	0.616335	0.0971761	1204	NA	NA	0.928864	NA
S05_28512633	5	28512633	0.616399	0.0265781	1204	NA	NA	0.928916	NA
S05_25504490	5	25504490	0.616406	0.0469269	1204	NA	NA	0.928916	NA
S04_23326554	4	23326554	0.616414	0.335963	1204	NA	NA	0.928916	NA
S05_10212617	5	10212617	0.616426	0.0224252	1204	NA	NA	0.928916	NA
S05_4513204	5	4513204	0.616492	0.0278239	1204	NA	NA	0.928919	NA
S06_24226492	6	24226492	0.616557	0.0307309	1204	NA	NA	0.928919	NA
S01_22504644	1	22504644	0.616557	0.0789037	1204	NA	NA	0.928919	NA
S05_62068510	5	62068510	0.616576	0.0107973	1204	NA	NA	0.928919	NA
S10_58597788	10	58597788	0.616583	0.0971761	1204	NA	NA	0.928919	NA
S10_58597825	10	58597825	0.616583	0.0971761	1204	NA	NA	0.928919	NA
S03_73124830	3	73124830	0.61659	0.30897	1204	NA	NA	0.928919	NA
S01_74108116	1	74108116	0.616614	0.321844	1204	NA	NA	0.928919	NA
S08_52470208	8	52470208	0.616632	0.195598	1204	NA	NA	0.928919	NA
S05_15370919	5	15370919	0.61665	0.0203488	1204	NA	NA	0.928919	NA
S05_15370904	5	15370904	0.61665	0.0203488	1204	NA	NA	0.928919	NA
S06_54304144	6	54304144	0.616674	0.0477575	1204	NA	NA	0.928919	NA
S10_7519677	10	7519677	0.616747	0.315199	1204	NA	NA	0.928919	NA
S04_45913511	4	45913511	0.616754	0.013289	1204	NA	NA	0.928919	NA
S04_64459962	4	64459962	0.616761	0.0859635	1204	NA	NA	0.928919	NA
S02_3312688	2	3312688	0.616772	0.0253322	1204	NA	NA	0.928919	NA
S02_45991546	2	45991546	0.616777	0.153654	1204	NA	NA	0.928919	NA
S05_70003169	5	70003169	0.61678	0.0942691	1204	NA	NA	0.928919	NA
S07_24874254	7	24874254	0.61679	0.0269934	1204	NA	NA	0.928919	NA
S03_47538761	3	47538761	0.616825	0.0539867	1204	NA	NA	0.928919	NA
S07_59601067	7	59601067	0.616848	0.0527409	1204	NA	NA	0.928919	NA
S07_59601111	7	59601111	0.616848	0.0527409	1204	NA	NA	0.928919	NA
S07_2743149	7	2743149	0.616856	0.0211794	1204	NA	NA	0.928919	NA
S07_2743164	7	2743164	0.616856	0.0211794	1204	NA	NA	0.928919	NA
S05_3999517	5	3999517	0.61687	0.0440199	1204	NA	NA	0.928919	NA
S01_17985469	1	17985469	0.616877	0.0265781	1204	NA	NA	0.928919	NA
S01_3249861	1	3249861	0.616878	0.00622924	1204	NA	NA	0.928919	NA
S02_3715126	2	3715126	0.616881	0.289037	1204	NA	NA	0.928919	NA
S02_3715121	2	3715121	0.616881	0.289037	1204	NA	NA	0.928919	NA
S03_51992107	3	51992107	0.616899	0.5	1204	NA	NA	0.928919	NA
S04_6046008	4	6046008	0.616941	0.0477575	1204	NA	NA	0.928919	NA
S04_6046019	4	6046019	0.616941	0.0477575	1204	NA	NA	0.928919	NA
S03_20471588	3	20471588	0.616962	0.0199336	1204	NA	NA	0.928919	NA
S09_54706206	9	54706206	0.61702	0.0527409	1204	NA	NA	0.928919	NA
S03_71313273	3	71313273	0.617021	0.0232558	1204	NA	NA	0.928919	NA
S10_54155692	10	54155692	0.617031	0.086794	1204	NA	NA	0.928919	NA
S03_56909817	3	56909817	0.617033	0.0631229	1204	NA	NA	0.928919	NA
S03_56909822	3	56909822	0.617033	0.0631229	1204	NA	NA	0.928919	NA
S01_7877078	1	7877078	0.61705	0.0319767	1204	NA	NA	0.928919	NA
S02_55527575	2	55527575	0.617055	0.0564784	1204	NA	NA	0.928919	NA
S07_3369551	7	3369551	0.617062	0.130399	1204	NA	NA	0.928919	NA
S10_15877413	10	15877413	0.617063	0.0153654	1204	NA	NA	0.928919	NA
S04_59602057	4	59602057	0.617092	0.0107973	1204	NA	NA	0.928919	NA
S06_18438615	6	18438615	0.617108	0.47799	1204	NA	NA	0.928919	NA
S08_18021034	8	18021034	0.617111	0.0224252	1204	NA	NA	0.928919	NA
S03_34707437	3	34707437	0.617122	0.0199336	1204	NA	NA	0.928919	NA
S03_34707459	3	34707459	0.617122	0.0199336	1204	NA	NA	0.928919	NA
S01_59363342	1	59363342	0.617137	0.303571	1204	NA	NA	0.928919	NA
S01_50382771	1	50382771	0.617156	0.171096	1204	NA	NA	0.928919	NA
S02_735553	2	735553	0.617163	0.0743355	1204	NA	NA	0.928919	NA
S09_26649409	9	26649409	0.617193	0.0739203	1204	NA	NA	0.928919	NA
S05_62390547	5	62390547	0.617195	0.232973	1204	NA	NA	0.928919	NA
S08_61169537	8	61169537	0.617222	0.0265781	1204	NA	NA	0.928919	NA
S09_1109120	9	1109120	0.617241	0.0523256	1204	NA	NA	0.928919	NA
S04_10918185	4	10918185	0.617269	0.0685216	1204	NA	NA	0.928919	NA
S08_21266331	8	21266331	0.617279	0.0880399	1204	NA	NA	0.928919	NA
S01_6322830	1	6322830	0.61728	0.137874	1204	NA	NA	0.928919	NA
S09_52980408	9	52980408	0.617284	0.142442	1204	NA	NA	0.928919	NA
S02_73058379	2	73058379	0.617302	0.0211794	1204	NA	NA	0.928919	NA
S10_51181202	10	51181202	0.617305	0.0253322	1204	NA	NA	0.928919	NA
S01_18820249	1	18820249	0.617347	0.120432	1204	NA	NA	0.928919	NA
S02_31412515	2	31412515	0.617363	0.0290698	1204	NA	NA	0.928919	NA
S04_39431968	4	39431968	0.617422	0.48505	1204	NA	NA	0.928919	NA
S06_16782970	6	16782970	0.617422	0.0315615	1204	NA	NA	0.928919	NA
S03_55299567	3	55299567	0.617441	0.127907	1204	NA	NA	0.928919	NA
S04_3832201	4	3832201	0.617449	0.107973	1204	NA	NA	0.928919	NA
S08_43207660	8	43207660	0.617496	0.0843023	1204	NA	NA	0.928919	NA
S01_22806055	1	22806055	0.617511	0.0170266	1204	NA	NA	0.928919	NA
S01_22806065	1	22806065	0.617511	0.0170266	1204	NA	NA	0.928919	NA
S09_5933249	9	5933249	0.617527	0.339701	1204	NA	NA	0.928919	NA
S04_13087748	4	13087748	0.617546	0.0282392	1204	NA	NA	0.928919	NA
S04_63817613	4	63817613	0.617573	0.1549	1204	NA	NA	0.928919	NA
S05_68022170	5	68022170	0.617577	0.0436047	1204	NA	NA	0.928919	NA
S09_1981444	9	1981444	0.617589	0.0195183	1204	NA	NA	0.928919	NA
S04_65618769	4	65618769	0.617591	0.152824	1204	NA	NA	0.928919	NA
S04_65618798	4	65618798	0.617591	0.152824	1204	NA	NA	0.928919	NA
S08_11940952	8	11940952	0.617607	0.0207641	1204	NA	NA	0.928919	NA
S02_8593148	2	8593148	0.617628	0.101744	1204	NA	NA	0.928919	NA
S03_56668007	3	56668007	0.617645	0.0656146	1204	NA	NA	0.928919	NA
S04_1304837	4	1304837	0.617656	0.309801	1204	NA	NA	0.928919	NA
S04_1304848	4	1304848	0.617656	0.309801	1204	NA	NA	0.928919	NA
S02_3263895	2	3263895	0.617659	0.0390365	1204	NA	NA	0.928919	NA
S05_42263947	5	42263947	0.617676	0.0344684	1204	NA	NA	0.928919	NA
S06_55721293	6	55721293	0.617699	0.0568937	1204	NA	NA	0.928919	NA
S06_55721335	6	55721335	0.617699	0.0568937	1204	NA	NA	0.928919	NA
S06_55721292	6	55721292	0.617699	0.0568937	1204	NA	NA	0.928919	NA
S05_52253060	5	52253060	0.617725	0.0394518	1204	NA	NA	0.928919	NA
S04_62789586	4	62789586	0.617733	0.303156	1204	NA	NA	0.928919	NA
S09_18657503	9	18657503	0.617766	0.0456811	1204	NA	NA	0.928919	NA
S03_68184743	3	68184743	0.617781	0.048588	1204	NA	NA	0.928919	NA
S07_1628702	7	1628702	0.617805	0.407807	1204	NA	NA	0.928919	NA
S04_5097925	4	5097925	0.617809	0.016196	1204	NA	NA	0.928919	NA
S03_47982258	3	47982258	0.617812	0.0299003	1204	NA	NA	0.928919	NA
S03_34260272	3	34260272	0.617821	0.496262	1204	NA	NA	0.928919	NA
S05_39544129	5	39544129	0.617825	0.0390365	1204	NA	NA	0.928919	NA
S03_10145123	3	10145123	0.617826	0.0373754	1204	NA	NA	0.928919	NA
S07_64669080	7	64669080	0.617839	0.0423588	1204	NA	NA	0.928919	NA
S10_58946519	10	58946519	0.617848	0.164037	1204	NA	NA	0.928919	NA
S01_23266713	1	23266713	0.617885	0.0398671	1204	NA	NA	0.928919	NA
S01_23266743	1	23266743	0.617885	0.0398671	1204	NA	NA	0.928919	NA
S08_62123022	8	62123022	0.617943	0.159053	1204	NA	NA	0.928919	NA
S08_62123025	8	62123025	0.617943	0.159053	1204	NA	NA	0.928919	NA
S03_15768752	3	15768752	0.617945	0.134967	1204	NA	NA	0.928919	NA
S03_15768753	3	15768753	0.617945	0.134967	1204	NA	NA	0.928919	NA
S03_15768755	3	15768755	0.617945	0.134967	1204	NA	NA	0.928919	NA
S09_44390227	9	44390227	0.617965	0.0502492	1204	NA	NA	0.928919	NA
S05_71726568	5	71726568	0.617974	0.112126	1204	NA	NA	0.928919	NA
S05_71726595	5	71726595	0.617974	0.112126	1204	NA	NA	0.928919	NA
S08_19874271	8	19874271	0.617985	0.0577243	1204	NA	NA	0.928919	NA
S09_53854688	9	53854688	0.618	0.0460963	1204	NA	NA	0.928919	NA
S05_45784974	5	45784974	0.618035	0.0228405	1204	NA	NA	0.928919	NA
S09_56973583	9	56973583	0.61804	0.15407	1204	NA	NA	0.928919	NA
S08_4145672	8	4145672	0.618043	0.280316	1204	NA	NA	0.928919	NA
S09_3928990	9	3928990	0.618048	0.057309	1204	NA	NA	0.928919	NA
S04_8964495	4	8964495	0.618082	0.121262	1204	NA	NA	0.928919	NA
S02_1226129	2	1226129	0.618107	0.496262	1204	NA	NA	0.928919	NA
S06_5439208	6	5439208	0.618132	0.0245017	1204	NA	NA	0.928919	NA
S04_26109174	4	26109174	0.618139	0.16902	1204	NA	NA	0.928919	NA
S07_15358391	7	15358391	0.618143	0.041113	1204	NA	NA	0.928919	NA
S07_15358428	7	15358428	0.618143	0.041113	1204	NA	NA	0.928919	NA
S07_62676643	7	62676643	0.618144	0.0452658	1204	NA	NA	0.928919	NA
S06_1722708	6	1722708	0.618145	0.0224252	1204	NA	NA	0.928919	NA
S01_73161054	1	73161054	0.618166	0.0299003	1204	NA	NA	0.928927	NA
S08_31714987	8	31714987	0.61818	0.0224252	1204	NA	NA	0.928927	NA
S03_3080240	3	3080240	0.618207	0.0319767	1204	NA	NA	0.928927	NA
S02_18800770	2	18800770	0.618213	0.45515	1204	NA	NA	0.928927	NA
S04_61497265	4	61497265	0.61828	0.0178571	1204	NA	NA	0.928927	NA
S03_59195130	3	59195130	0.618329	0.255399	1204	NA	NA	0.928927	NA
S01_69299230	1	69299230	0.618336	0.118355	1204	NA	NA	0.928927	NA
S08_60280639	8	60280639	0.618347	0.145349	1204	NA	NA	0.928927	NA
S07_62119906	7	62119906	0.61835	0.306063	1204	NA	NA	0.928927	NA
S02_65445940	2	65445940	0.618356	0.302326	1204	NA	NA	0.928927	NA
S03_17031475	3	17031475	0.61837	0.0199336	1204	NA	NA	0.928927	NA
S10_8476762	10	8476762	0.618433	0.035299	1204	NA	NA	0.928927	NA
S01_3152393	1	3152393	0.618471	0.0639535	1204	NA	NA	0.928927	NA
S08_7769047	8	7769047	0.618483	0.269934	1204	NA	NA	0.928927	NA
S08_62144826	8	62144826	0.618486	0.0199336	1204	NA	NA	0.928927	NA
S02_73947982	2	73947982	0.618526	0.206811	1204	NA	NA	0.928927	NA
S09_11351356	9	11351356	0.618526	0.0826412	1204	NA	NA	0.928927	NA
S09_31764628	9	31764628	0.61853	0.0610465	1204	NA	NA	0.928927	NA
S07_919333	7	919333	0.618552	0.391611	1204	NA	NA	0.928927	NA
S03_64905632	3	64905632	0.618556	0.0490033	1204	NA	NA	0.928927	NA
S03_64905665	3	64905665	0.618556	0.0490033	1204	NA	NA	0.928927	NA
S01_79403967	1	79403967	0.618586	0.0377907	1204	NA	NA	0.928927	NA
S01_79403969	1	79403969	0.618586	0.0377907	1204	NA	NA	0.928927	NA
S01_79404002	1	79404002	0.618586	0.0377907	1204	NA	NA	0.928927	NA
S01_79404022	1	79404022	0.618586	0.0377907	1204	NA	NA	0.928927	NA
S07_698710	7	698710	0.618595	0.116694	1204	NA	NA	0.928927	NA
S10_2177006	10	2177006	0.618603	0.306894	1204	NA	NA	0.928927	NA
S06_19312078	6	19312078	0.618618	0.0141196	1204	NA	NA	0.928927	NA
S09_31021831	9	31021831	0.618638	0.102575	1204	NA	NA	0.928927	NA
S03_19023090	3	19023090	0.618652	0.0178571	1204	NA	NA	0.928927	NA
S06_44836252	6	44836252	0.618658	0.277824	1204	NA	NA	0.928927	NA
S07_3605454	7	3605454	0.61868	0.0714286	1204	NA	NA	0.928927	NA
S10_7273160	10	7273160	0.618683	0.0768272	1204	NA	NA	0.928927	NA
S10_7273134	10	7273134	0.618683	0.0768272	1204	NA	NA	0.928927	NA
S10_7273136	10	7273136	0.618683	0.0768272	1204	NA	NA	0.928927	NA
S03_37277884	3	37277884	0.618694	0.0232558	1204	NA	NA	0.928927	NA
S03_37277854	3	37277854	0.618694	0.0232558	1204	NA	NA	0.928927	NA
S03_37277905	3	37277905	0.618694	0.0232558	1204	NA	NA	0.928927	NA
S07_24467865	7	24467865	0.618699	0.0822259	1204	NA	NA	0.928927	NA
S05_3505591	5	3505591	0.618737	0.282807	1204	NA	NA	0.928964	NA
S07_9204965	7	9204965	0.618822	0.0822259	1204	NA	NA	0.928971	NA
S05_54830850	5	54830850	0.618845	0.116279	1204	NA	NA	0.928971	NA
S09_50211888	9	50211888	0.618847	0.0768272	1204	NA	NA	0.928971	NA
S06_49462223	6	49462223	0.61886	0.142857	1204	NA	NA	0.928971	NA
S06_49466514	6	49466514	0.61886	0.142857	1204	NA	NA	0.928971	NA
S06_49466511	6	49466511	0.61886	0.142857	1204	NA	NA	0.928971	NA
S05_8795109	5	8795109	0.618861	0.0577243	1204	NA	NA	0.928971	NA
S02_17218492	2	17218492	0.618883	0.0166113	1204	NA	NA	0.928971	NA
S02_17218531	2	17218531	0.618883	0.0166113	1204	NA	NA	0.928971	NA
S02_17218535	2	17218535	0.618883	0.0166113	1204	NA	NA	0.928971	NA
S10_2139491	10	2139491	0.618979	0.112542	1204	NA	NA	0.929095	NA
S01_72338420	1	72338420	0.619055	0.0685216	1204	NA	NA	0.929139	NA
S08_50138024	8	50138024	0.619063	0.167774	1204	NA	NA	0.929139	NA
S09_52243653	9	52243653	0.619066	0.127076	1204	NA	NA	0.929139	NA
S06_2013810	6	2013810	0.619072	0.247508	1204	NA	NA	0.929139	NA
S06_43655939	6	43655939	0.619082	0.0444352	1204	NA	NA	0.929139	NA
S01_8422190	1	8422190	0.619119	0.0112126	1204	NA	NA	0.929139	NA
S02_68524430	2	68524430	0.619121	0.365033	1204	NA	NA	0.929139	NA
S01_7282441	1	7282441	0.619121	0.357973	1204	NA	NA	0.929139	NA
S10_24172493	10	24172493	0.619183	0.0996678	1204	NA	NA	0.92921	NA
S10_19266088	10	19266088	0.619245	0.464701	1204	NA	NA	0.929283	NA
S09_50908854	9	50908854	0.619298	0.201827	1204	NA	NA	0.929319	NA
S09_50908885	9	50908885	0.619298	0.201827	1204	NA	NA	0.929319	NA
S03_47436912	3	47436912	0.619342	0.0913621	1204	NA	NA	0.929364	NA
S06_18076180	6	18076180	0.619396	0.474252	1204	NA	NA	0.929424	NA
S06_60694408	6	60694408	0.61952	0.386213	1204	NA	NA	0.929573	NA
S04_5636770	4	5636770	0.619523	0.0402824	1204	NA	NA	0.929573	NA
S04_37868965	4	37868965	0.619542	0.277824	1204	NA	NA	0.92958	NA
S10_58476374	10	58476374	0.619582	0.167774	1204	NA	NA	0.929612	NA
S02_56669414	2	56669414	0.619591	0.0344684	1204	NA	NA	0.929612	NA
S10_48117210	10	48117210	0.619652	0.0365449	1204	NA	NA	0.929682	NA
S03_6730296	3	6730296	0.619706	0.0174419	1204	NA	NA	0.929742	NA
S10_7291332	10	7291332	0.619724	0.0793189	1204	NA	NA	0.929748	NA
S06_3261240	6	3261240	0.61976	0.179402	1204	NA	NA	0.929755	NA
S01_18155652	1	18155652	0.61977	0.0606312	1204	NA	NA	0.929755	NA
S10_47962222	10	47962222	0.619771	0.0527409	1204	NA	NA	0.929755	NA
S09_18229622	9	18229622	0.619802	0.393688	1204	NA	NA	0.929763	NA
S05_50927256	5	50927256	0.619808	0.0581395	1204	NA	NA	0.929763	NA
S07_65058731	7	65058731	0.619818	0.471761	1204	NA	NA	0.929763	NA
S05_924107	5	924107	0.619836	0.0269934	1204	NA	NA	0.929768	NA
S04_7487999	4	7487999	0.619874	0.032392	1204	NA	NA	0.929773	NA
S04_55801050	4	55801050	0.619898	0.0315615	1204	NA	NA	0.929773	NA
S03_6959569	3	6959569	0.619907	0.0519103	1204	NA	NA	0.929773	NA
S10_55673355	10	55673355	0.619954	0.413621	1204	NA	NA	0.929773	NA
S05_8044170	5	8044170	0.619961	0.0095515	1204	NA	NA	0.929773	NA
S04_8384305	4	8384305	0.619968	0.149502	1204	NA	NA	0.929773	NA
S10_20629808	10	20629808	0.619979	0.190199	1204	NA	NA	0.929773	NA
S10_20629818	10	20629818	0.619979	0.190199	1204	NA	NA	0.929773	NA
S04_62847574	4	62847574	0.619989	0.0901163	1204	NA	NA	0.929773	NA
S10_55345474	10	55345474	0.620009	0.104651	1204	NA	NA	0.929773	NA
S05_43498914	5	43498914	0.62005	0.070598	1204	NA	NA	0.929773	NA
S05_43498916	5	43498916	0.62005	0.070598	1204	NA	NA	0.929773	NA
S05_43498913	5	43498913	0.62005	0.070598	1204	NA	NA	0.929773	NA
S05_43498917	5	43498917	0.62005	0.070598	1204	NA	NA	0.929773	NA
S05_43498919	5	43498919	0.62005	0.070598	1204	NA	NA	0.929773	NA
S09_51637898	9	51637898	0.620079	0.0523256	1204	NA	NA	0.929795	NA
S09_10242626	9	10242626	0.620141	0.457641	1204	NA	NA	0.929816	NA
S02_61828891	2	61828891	0.620144	0.317276	1204	NA	NA	0.929816	NA
S09_11968268	9	11968268	0.620163	0.0577243	1204	NA	NA	0.929816	NA
S02_3738983	2	3738983	0.620166	0.171927	1204	NA	NA	0.929816	NA
S03_60373531	3	60373531	0.6202	0.016196	1204	NA	NA	0.929816	NA
S06_22046315	6	22046315	0.620201	0.0494186	1204	NA	NA	0.929816	NA
S06_22046329	6	22046329	0.620201	0.0494186	1204	NA	NA	0.929816	NA
S01_13679347	1	13679347	0.620206	0.21387	1204	NA	NA	0.929816	NA
S03_827339	3	827339	0.620226	0.219684	1204	NA	NA	0.929825	NA
S02_9101022	2	9101022	0.62031	0.0730897	1204	NA	NA	0.929839	NA
S02_9101077	2	9101077	0.62031	0.0730897	1204	NA	NA	0.929839	NA
S02_9101030	2	9101030	0.62031	0.0730897	1204	NA	NA	0.929839	NA
S02_14143712	2	14143712	0.620325	0.0618771	1204	NA	NA	0.929839	NA
S02_4292410	2	4292410	0.620336	0.372924	1204	NA	NA	0.929839	NA
S02_4292449	2	4292449	0.620336	0.372924	1204	NA	NA	0.929839	NA
S05_63955764	5	63955764	0.620348	0.0643688	1204	NA	NA	0.929839	NA
S05_71357983	5	71357983	0.620357	0.0527409	1204	NA	NA	0.929839	NA
S04_27058238	4	27058238	0.62038	0.0390365	1204	NA	NA	0.929839	NA
S07_11865920	7	11865920	0.620409	0.0593854	1204	NA	NA	0.929839	NA
S06_60747887	6	60747887	0.62044	0.0934385	1204	NA	NA	0.929839	NA
S01_74652585	1	74652585	0.620463	0.0107973	1204	NA	NA	0.929839	NA
S03_72646949	3	72646949	0.620468	0.209302	1204	NA	NA	0.929839	NA
S08_349915	8	349915	0.620475	0.140781	1204	NA	NA	0.929839	NA
S01_25619342	1	25619342	0.620503	0.162375	1204	NA	NA	0.929839	NA
S09_32598166	9	32598166	0.620506	0.166528	1204	NA	NA	0.929839	NA
S02_8534646	2	8534646	0.620523	0.0207641	1204	NA	NA	0.929839	NA
S02_8534680	2	8534680	0.620523	0.0207641	1204	NA	NA	0.929839	NA
S02_8534684	2	8534684	0.620523	0.0207641	1204	NA	NA	0.929839	NA
S05_35929831	5	35929831	0.620524	0.0195183	1204	NA	NA	0.929839	NA
S10_35826747	10	35826747	0.620538	0.102159	1204	NA	NA	0.929839	NA
S03_46607974	3	46607974	0.620569	0.164452	1204	NA	NA	0.929839	NA
S09_47120017	9	47120017	0.620613	0.0556478	1204	NA	NA	0.929839	NA
S03_39749718	3	39749718	0.62062	0.0618771	1204	NA	NA	0.929839	NA
S03_39749719	3	39749719	0.62062	0.0618771	1204	NA	NA	0.929839	NA
S03_39749752	3	39749752	0.62062	0.0618771	1204	NA	NA	0.929839	NA
S06_6301227	6	6301227	0.620638	0.0315615	1204	NA	NA	0.929839	NA
S09_58187057	9	58187057	0.620641	0.0971761	1204	NA	NA	0.929839	NA
S02_74539988	2	74539988	0.620687	0.0373754	1204	NA	NA	0.929839	NA
S02_74539976	2	74539976	0.620687	0.0373754	1204	NA	NA	0.929839	NA
S02_74540011	2	74540011	0.620687	0.0373754	1204	NA	NA	0.929839	NA
S03_20946539	3	20946539	0.62069	0.0274086	1204	NA	NA	0.929839	NA
S08_22531652	8	22531652	0.620742	0.0938538	1204	NA	NA	0.929839	NA
S08_22531658	8	22531658	0.620742	0.0938538	1204	NA	NA	0.929839	NA
S08_22531684	8	22531684	0.620742	0.0938538	1204	NA	NA	0.929839	NA
S01_15432792	1	15432792	0.620761	0.0149502	1204	NA	NA	0.929839	NA
S01_15432798	1	15432798	0.620761	0.0149502	1204	NA	NA	0.929839	NA
S04_15641444	4	15641444	0.620778	0.0315615	1204	NA	NA	0.929839	NA
S01_79471164	1	79471164	0.620795	0.0664452	1204	NA	NA	0.929839	NA
S05_27872243	5	27872243	0.620813	0.0523256	1204	NA	NA	0.929839	NA
S05_27872280	5	27872280	0.620813	0.0523256	1204	NA	NA	0.929839	NA
S01_53144743	1	53144743	0.62087	0.126661	1204	NA	NA	0.929904	NA
S08_59163651	8	59163651	0.620917	0.259967	1204	NA	NA	0.929933	NA
S03_56250434	3	56250434	0.620918	0.321844	1204	NA	NA	0.929933	NA
S10_59956402	10	59956402	0.620955	0.421927	1204	NA	NA	0.929968	NA
S04_26442844	4	26442844	0.621004	0.0726744	1204	NA	NA	0.929983	NA
S07_2567673	7	2567673	0.621048	0.162791	1204	NA	NA	0.929983	NA
S02_72231682	2	72231682	0.621055	0.0739203	1204	NA	NA	0.929983	NA
S03_6836990	3	6836990	0.621083	0.0419435	1204	NA	NA	0.929983	NA
S05_5003842	5	5003842	0.621118	0.0215947	1204	NA	NA	0.929983	NA
S05_10798991	5	10798991	0.621161	0.0278239	1204	NA	NA	0.929983	NA
S02_1609726	2	1609726	0.62118	0.285299	1204	NA	NA	0.929983	NA
S02_1609764	2	1609764	0.62118	0.285299	1204	NA	NA	0.929983	NA
S01_61901454	1	61901454	0.621189	0.0818106	1204	NA	NA	0.929983	NA
S03_2506600	3	2506600	0.621191	0.0203488	1204	NA	NA	0.929983	NA
S04_50643777	4	50643777	0.621214	0.395349	1204	NA	NA	0.929983	NA
S06_2777789	6	2777789	0.62125	0.0153654	1204	NA	NA	0.929983	NA
S06_28435409	6	28435409	0.62125	0.0527409	1204	NA	NA	0.929983	NA
S01_25309142	1	25309142	0.621253	0.0718439	1204	NA	NA	0.929983	NA
S01_25309176	1	25309176	0.621253	0.0718439	1204	NA	NA	0.929983	NA
S01_25309148	1	25309148	0.621253	0.0718439	1204	NA	NA	0.929983	NA
S02_36334105	2	36334105	0.621255	0.146179	1204	NA	NA	0.929983	NA
S02_36334115	2	36334115	0.621255	0.146179	1204	NA	NA	0.929983	NA
S02_36334102	2	36334102	0.621255	0.146179	1204	NA	NA	0.929983	NA
S02_1970516	2	1970516	0.621297	0.487126	1204	NA	NA	0.929983	NA
S08_35422797	8	35422797	0.621323	0.0390365	1204	NA	NA	0.929983	NA
S06_54627764	6	54627764	0.621391	0.49294	1204	NA	NA	0.929983	NA
S06_14481054	6	14481054	0.621403	0.0290698	1204	NA	NA	0.929983	NA
S02_56166851	2	56166851	0.621413	0.0440199	1204	NA	NA	0.929983	NA
S02_56166860	2	56166860	0.621413	0.0440199	1204	NA	NA	0.929983	NA
S05_42656173	5	42656173	0.62142	0.262874	1204	NA	NA	0.929983	NA
S02_72602305	2	72602305	0.621448	0.0950997	1204	NA	NA	0.929983	NA
S03_60897584	3	60897584	0.62145	0.0211794	1204	NA	NA	0.929983	NA
S06_3223900	6	3223900	0.621464	0.0377907	1204	NA	NA	0.929983	NA
S07_58313444	7	58313444	0.621471	0.137874	1204	NA	NA	0.929983	NA
S03_3674739	3	3674739	0.621495	0.13912	1204	NA	NA	0.929983	NA
S03_58168670	3	58168670	0.621498	0.465947	1204	NA	NA	0.929983	NA
S03_58168669	3	58168669	0.621498	0.465947	1204	NA	NA	0.929983	NA
S03_58168671	3	58168671	0.621498	0.465947	1204	NA	NA	0.929983	NA
S03_58168672	3	58168672	0.621498	0.465947	1204	NA	NA	0.929983	NA
S02_57665599	2	57665599	0.621503	0.171096	1204	NA	NA	0.929983	NA
S07_3194071	7	3194071	0.621537	0.041113	1204	NA	NA	0.929983	NA
S09_47118533	9	47118533	0.621555	0.0589701	1204	NA	NA	0.929983	NA
S08_47698118	8	47698118	0.621586	0.0490033	1204	NA	NA	0.929983	NA
S08_47698119	8	47698119	0.621586	0.0490033	1204	NA	NA	0.929983	NA
S02_40116525	2	40116525	0.621598	0.0211794	1204	NA	NA	0.929983	NA
S02_40116504	2	40116504	0.621598	0.0211794	1204	NA	NA	0.929983	NA
S06_36036292	6	36036292	0.621635	0.333056	1204	NA	NA	0.929983	NA
S02_65669464	2	65669464	0.621716	0.0340532	1204	NA	NA	0.929983	NA
S02_8664546	2	8664546	0.621717	0.113787	1204	NA	NA	0.929983	NA
S02_8664580	2	8664580	0.621717	0.113787	1204	NA	NA	0.929983	NA
S02_41085076	2	41085076	0.621728	0.237542	1204	NA	NA	0.929983	NA
S06_5722994	6	5722994	0.621731	0.403654	1204	NA	NA	0.929983	NA
S06_5722988	6	5722988	0.621731	0.403654	1204	NA	NA	0.929983	NA
S01_13080034	1	13080034	0.621735	0.373754	1204	NA	NA	0.929983	NA
S03_22724758	3	22724758	0.621745	0.206395	1204	NA	NA	0.929983	NA
S07_57090888	7	57090888	0.621751	0.154485	1204	NA	NA	0.929983	NA
S07_57090895	7	57090895	0.621751	0.154485	1204	NA	NA	0.929983	NA
S03_73087319	3	73087319	0.621761	0.0971761	1204	NA	NA	0.929983	NA
S04_23920316	4	23920316	0.621765	0.0892857	1204	NA	NA	0.929983	NA
S02_26200145	2	26200145	0.621774	0.0149502	1204	NA	NA	0.929983	NA
S02_60468108	2	60468108	0.62178	0.0128738	1204	NA	NA	0.929983	NA
S01_76107216	1	76107216	0.621782	0.170681	1204	NA	NA	0.929983	NA
S10_22777203	10	22777203	0.621808	0.0257475	1204	NA	NA	0.930001	NA
S07_45759308	7	45759308	0.621834	0.0253322	1204	NA	NA	0.930004	NA
S06_59135248	6	59135248	0.621844	0.0278239	1204	NA	NA	0.930004	NA
S05_5582268	5	5582268	0.621853	0.086794	1204	NA	NA	0.930004	NA
S05_69840705	5	69840705	0.621898	0.0278239	1204	NA	NA	0.930019	NA
S01_28077487	1	28077487	0.621903	0.029485	1204	NA	NA	0.930019	NA
S01_58192641	1	58192641	0.621931	0.150748	1204	NA	NA	0.930019	NA
S04_51564080	4	51564080	0.621935	0.02201	1204	NA	NA	0.930019	NA
S01_60916419	1	60916419	0.621957	0.0332226	1204	NA	NA	0.930019	NA
S10_9466291	10	9466291	0.621986	0.0602159	1204	NA	NA	0.930019	NA
S04_21760101	4	21760101	0.622012	0.13995	1204	NA	NA	0.930019	NA
S04_15390808	4	15390808	0.622015	0.0253322	1204	NA	NA	0.930019	NA
S06_12469245	6	12469245	0.622017	0.157392	1204	NA	NA	0.930019	NA
S06_12469251	6	12469251	0.622017	0.157392	1204	NA	NA	0.930019	NA
S06_12469266	6	12469266	0.622017	0.157392	1204	NA	NA	0.930019	NA
S05_36544483	5	36544483	0.622077	0.331811	1204	NA	NA	0.930074	NA
S06_9825813	6	9825813	0.622082	0.138704	1204	NA	NA	0.930074	NA
S02_65855671	2	65855671	0.622122	0.230482	1204	NA	NA	0.930113	NA
S02_66838622	2	66838622	0.622145	0.312292	1204	NA	NA	0.930125	NA
S03_6776437	3	6776437	0.622198	0.0988372	1204	NA	NA	0.930162	NA
S05_39280798	5	39280798	0.6222	0.038206	1204	NA	NA	0.930162	NA
S01_31042831	1	31042831	0.622235	0.0664452	1204	NA	NA	0.930162	NA
S01_19467695	1	19467695	0.622246	0.397425	1204	NA	NA	0.930162	NA
S05_65130600	5	65130600	0.622304	0.320598	1204	NA	NA	0.930162	NA
S07_26333283	7	26333283	0.622305	0.111296	1204	NA	NA	0.930162	NA
S06_29155021	6	29155021	0.622333	0.0236711	1204	NA	NA	0.930162	NA
S10_35525857	10	35525857	0.622339	0.0560631	1204	NA	NA	0.930162	NA
S05_65207318	5	65207318	0.622346	0.0182724	1204	NA	NA	0.930162	NA
S10_48764780	10	48764780	0.622346	0.0182724	1204	NA	NA	0.930162	NA
S10_48764803	10	48764803	0.622346	0.0182724	1204	NA	NA	0.930162	NA
S02_10192438	2	10192438	0.622374	0.0967608	1204	NA	NA	0.930162	NA
S05_32496479	5	32496479	0.622377	0.0361296	1204	NA	NA	0.930162	NA
S01_62676358	1	62676358	0.622385	0.165282	1204	NA	NA	0.930162	NA
S09_37661236	9	37661236	0.622398	0.424003	1204	NA	NA	0.930162	NA
S09_32157018	9	32157018	0.622409	0.0195183	1204	NA	NA	0.930162	NA
S09_32157023	9	32157023	0.622409	0.0195183	1204	NA	NA	0.930162	NA
S09_57463613	9	57463613	0.622457	0.0606312	1204	NA	NA	0.930175	NA
S06_10573244	6	10573244	0.622458	0.0124585	1204	NA	NA	0.930175	NA
S01_3513490	1	3513490	0.62246	0.0548173	1204	NA	NA	0.930175	NA
S05_68877874	5	68877874	0.62248	0.375415	1204	NA	NA	0.930185	NA
S04_5636742	4	5636742	0.622496	0.0166113	1204	NA	NA	0.930187	NA
S02_7089714	2	7089714	0.622559	0.0269934	1204	NA	NA	0.930218	NA
S09_53013939	9	53013939	0.622594	0.0818106	1204	NA	NA	0.930218	NA
S08_5392523	8	5392523	0.622622	0.147841	1204	NA	NA	0.930218	NA
S07_615013	7	615013	0.622629	0.0365449	1204	NA	NA	0.930218	NA
S01_17976902	1	17976902	0.622633	0.0568937	1204	NA	NA	0.930218	NA
S01_15440214	1	15440214	0.622646	0.0153654	1204	NA	NA	0.930218	NA
S05_59368962	5	59368962	0.622648	0.11711	1204	NA	NA	0.930218	NA
S09_25442660	9	25442660	0.622681	0.151578	1204	NA	NA	0.930218	NA
S03_19393004	3	19393004	0.622696	0.467193	1204	NA	NA	0.930218	NA
S04_50702435	4	50702435	0.622779	0.0784884	1204	NA	NA	0.930218	NA
S04_50702466	4	50702466	0.622779	0.0784884	1204	NA	NA	0.930218	NA
S01_24650492	1	24650492	0.622786	0.0141196	1204	NA	NA	0.930218	NA
S02_66585353	2	66585353	0.622796	0.291944	1204	NA	NA	0.930218	NA
S02_66585365	2	66585365	0.622796	0.291944	1204	NA	NA	0.930218	NA
S02_66585371	2	66585371	0.622796	0.291944	1204	NA	NA	0.930218	NA
S09_57322173	9	57322173	0.622824	0.169435	1204	NA	NA	0.930218	NA
S02_58863467	2	58863467	0.622833	0.0801495	1204	NA	NA	0.930218	NA
S10_13427552	10	13427552	0.622842	0.196844	1204	NA	NA	0.930218	NA
S04_33252402	4	33252402	0.622846	0.147425	1204	NA	NA	0.930218	NA
S05_67185680	5	67185680	0.622848	0.202658	1204	NA	NA	0.930218	NA
S07_6254112	7	6254112	0.622849	0.0186877	1204	NA	NA	0.930218	NA
S04_49497447	4	49497447	0.622858	0.0469269	1204	NA	NA	0.930218	NA
S05_70262171	5	70262171	0.62286	0.216777	1204	NA	NA	0.930218	NA
S05_70262172	5	70262172	0.62286	0.216777	1204	NA	NA	0.930218	NA
S07_60527713	7	60527713	0.622868	0.195183	1204	NA	NA	0.930218	NA
S08_29513794	8	29513794	0.622914	0.154485	1204	NA	NA	0.930218	NA
S05_17419654	5	17419654	0.622939	0.127076	1204	NA	NA	0.930218	NA
S05_17419611	5	17419611	0.622939	0.127076	1204	NA	NA	0.930218	NA
S06_49485124	6	49485124	0.62294	0.143272	1204	NA	NA	0.930218	NA
S06_49485159	6	49485159	0.62294	0.143272	1204	NA	NA	0.930218	NA
S05_69663789	5	69663789	0.622994	0.0498339	1204	NA	NA	0.930277	NA
S01_69392141	1	69392141	0.623039	0.0419435	1204	NA	NA	0.930277	NA
S01_69392101	1	69392101	0.623039	0.0419435	1204	NA	NA	0.930277	NA
S01_69392114	1	69392114	0.623039	0.0419435	1204	NA	NA	0.930277	NA
S07_44393320	7	44393320	0.623049	0.108804	1204	NA	NA	0.930277	NA
S03_6950222	3	6950222	0.623109	0.0128738	1204	NA	NA	0.930323	NA
S03_17703487	3	17703487	0.623119	0.0685216	1204	NA	NA	0.930323	NA
S01_31895421	1	31895421	0.62318	0.0153654	1204	NA	NA	0.930323	NA
S08_54749030	8	54749030	0.623191	0.083887	1204	NA	NA	0.930323	NA
S10_28117385	10	28117385	0.623195	0.0245017	1204	NA	NA	0.930323	NA
S09_51878246	9	51878246	0.623197	0.0199336	1204	NA	NA	0.930323	NA
S01_51067410	1	51067410	0.623198	0.0145349	1204	NA	NA	0.930323	NA
S05_9456304	5	9456304	0.623222	0.0539867	1204	NA	NA	0.930323	NA
S08_11554752	8	11554752	0.623248	0.0228405	1204	NA	NA	0.930323	NA
S08_11554721	8	11554721	0.623248	0.0228405	1204	NA	NA	0.930323	NA
S03_9190683	3	9190683	0.623282	0.0992525	1204	NA	NA	0.930323	NA
S04_66382375	4	66382375	0.623294	0.0203488	1204	NA	NA	0.930323	NA
S06_51284109	6	51284109	0.623328	0.213455	1204	NA	NA	0.930323	NA
S06_51284095	6	51284095	0.623328	0.213455	1204	NA	NA	0.930323	NA
S06_51284118	6	51284118	0.623328	0.213455	1204	NA	NA	0.930323	NA
S09_42417395	9	42417395	0.623331	0.0440199	1204	NA	NA	0.930323	NA
S10_57657672	10	57657672	0.623343	0.0975914	1204	NA	NA	0.930323	NA
S03_5901358	3	5901358	0.623398	0.019103	1204	NA	NA	0.930323	NA
S07_28209713	7	28209713	0.623418	0.124169	1204	NA	NA	0.930323	NA
S01_79250046	1	79250046	0.623448	0.148256	1204	NA	NA	0.930323	NA
S05_11471078	5	11471078	0.623468	0.0768272	1204	NA	NA	0.930323	NA
S02_2528223	2	2528223	0.623471	0.0178571	1204	NA	NA	0.930323	NA
S06_60059198	6	60059198	0.623521	0.0199336	1204	NA	NA	0.930323	NA
S01_17720670	1	17720670	0.623548	0.0107973	1204	NA	NA	0.930323	NA
S02_745602	2	745602	0.623574	0.0535714	1204	NA	NA	0.930323	NA
S02_745596	2	745596	0.623574	0.0535714	1204	NA	NA	0.930323	NA
S02_10165665	2	10165665	0.623617	0.0460963	1204	NA	NA	0.930323	NA
S01_12995528	1	12995528	0.623622	0.0519103	1204	NA	NA	0.930323	NA
S06_33653593	6	33653593	0.623646	0.0107973	1204	NA	NA	0.930323	NA
S01_5454777	1	5454777	0.623674	0.223837	1204	NA	NA	0.930323	NA
S01_5454778	1	5454778	0.623674	0.223837	1204	NA	NA	0.930323	NA
S09_50523281	9	50523281	0.623678	0.0905316	1204	NA	NA	0.930323	NA
S09_40071061	9	40071061	0.62371	0.458887	1204	NA	NA	0.930323	NA
S04_58201932	4	58201932	0.623721	0.0959302	1204	NA	NA	0.930323	NA
S04_58201961	4	58201961	0.623721	0.0959302	1204	NA	NA	0.930323	NA
S07_5248753	7	5248753	0.623722	0.241694	1204	NA	NA	0.930323	NA
S05_11128461	5	11128461	0.623732	0.00830565	1204	NA	NA	0.930323	NA
S09_47932156	9	47932156	0.623749	0.483804	1204	NA	NA	0.930323	NA
S04_61584692	4	61584692	0.623755	0.0348837	1204	NA	NA	0.930323	NA
S06_8822171	6	8822171	0.623756	0.0510797	1204	NA	NA	0.930323	NA
S08_23035220	8	23035220	0.623759	0.0124585	1204	NA	NA	0.930323	NA
S08_23035252	8	23035252	0.623759	0.0124585	1204	NA	NA	0.930323	NA
S07_61388582	7	61388582	0.623768	0.457641	1204	NA	NA	0.930323	NA
S07_61388587	7	61388587	0.623768	0.457641	1204	NA	NA	0.930323	NA
S08_10069149	8	10069149	0.62377	0.203073	1204	NA	NA	0.930323	NA
S01_13486493	1	13486493	0.623799	0.0203488	1204	NA	NA	0.930323	NA
S05_15206445	5	15206445	0.623813	0.0444352	1204	NA	NA	0.930323	NA
S05_15206501	5	15206501	0.623813	0.0444352	1204	NA	NA	0.930323	NA
S05_1468673	5	1468673	0.623824	0.130399	1204	NA	NA	0.930323	NA
S04_26539672	4	26539672	0.623824	0.0494186	1204	NA	NA	0.930323	NA
S09_55214567	9	55214567	0.623831	0.0872093	1204	NA	NA	0.930323	NA
S01_78558823	1	78558823	0.623835	0.0843023	1204	NA	NA	0.930323	NA
S01_11225314	1	11225314	0.623864	0.0398671	1204	NA	NA	0.930323	NA
S09_33477520	9	33477520	0.623865	0.0145349	1204	NA	NA	0.930323	NA
S09_33477524	9	33477524	0.623865	0.0145349	1204	NA	NA	0.930323	NA
S09_39004638	9	39004638	0.62387	0.0116279	1204	NA	NA	0.930323	NA
S07_54936127	7	54936127	0.624003	0.0884551	1204	NA	NA	0.930323	NA
S10_60088229	10	60088229	0.624004	0.0203488	1204	NA	NA	0.930323	NA
S08_51887135	8	51887135	0.624049	0.0157807	1204	NA	NA	0.930323	NA
S01_19746907	1	19746907	0.624049	0.0465116	1204	NA	NA	0.930323	NA
S08_62101223	8	62101223	0.62408	0.0415282	1204	NA	NA	0.930323	NA
S01_47352301	1	47352301	0.624085	0.323505	1204	NA	NA	0.930323	NA
S01_47352307	1	47352307	0.624085	0.323505	1204	NA	NA	0.930323	NA
S09_58070179	9	58070179	0.624085	0.121262	1204	NA	NA	0.930323	NA
S02_3917336	2	3917336	0.624087	0.143272	1204	NA	NA	0.930323	NA
S02_3917303	2	3917303	0.624087	0.143272	1204	NA	NA	0.930323	NA
S02_60822261	2	60822261	0.624093	0.121262	1204	NA	NA	0.930323	NA
S07_21143442	7	21143442	0.624133	0.0834718	1204	NA	NA	0.930323	NA
S07_21143423	7	21143423	0.624133	0.0834718	1204	NA	NA	0.930323	NA
S05_3077103	5	3077103	0.624139	0.0718439	1204	NA	NA	0.930323	NA
S05_4876555	5	4876555	0.624146	0.0245017	1204	NA	NA	0.930323	NA
S01_62775564	1	62775564	0.62415	0.0980066	1204	NA	NA	0.930323	NA
S08_21181814	8	21181814	0.624157	0.0357143	1204	NA	NA	0.930323	NA
S08_62200502	8	62200502	0.624161	0.229236	1204	NA	NA	0.930323	NA
S08_60001801	8	60001801	0.624164	0.0593854	1204	NA	NA	0.930323	NA
S08_821914	8	821914	0.624164	0.134551	1204	NA	NA	0.930323	NA
S06_44908212	6	44908212	0.624182	0.0199336	1204	NA	NA	0.930323	NA
S02_10032591	2	10032591	0.624192	0.0157807	1204	NA	NA	0.930323	NA
S09_1607645	9	1607645	0.624195	0.032392	1204	NA	NA	0.930323	NA
S03_61655811	3	61655811	0.624207	0.438538	1204	NA	NA	0.930323	NA
S04_2785239	4	2785239	0.624234	0.0556478	1204	NA	NA	0.930342	NA
S01_73843143	1	73843143	0.624277	0.373754	1204	NA	NA	0.930385	NA
S04_8917081	4	8917081	0.624319	0.0211794	1204	NA	NA	0.930399	NA
S06_515823	6	515823	0.624322	0.0095515	1204	NA	NA	0.930399	NA
S04_68269096	4	68269096	0.624328	0.0361296	1204	NA	NA	0.930399	NA
S08_57273088	8	57273088	0.624369	0.100083	1204	NA	NA	0.930439	NA
S07_1396898	7	1396898	0.624408	0.0361296	1204	NA	NA	0.930468	NA
S06_56997865	6	56997865	0.624417	0.0971761	1204	NA	NA	0.930468	NA
S02_61738317	2	61738317	0.624436	0.239618	1204	NA	NA	0.930476	NA
S05_5168148	5	5168148	0.624458	0.0427741	1204	NA	NA	0.930483	NA
S06_2900731	6	2900731	0.62447	0.0460963	1204	NA	NA	0.930483	NA
S10_50377497	10	50377497	0.624503	0.0884551	1204	NA	NA	0.930498	NA
S07_28188884	7	28188884	0.62453	0.0490033	1204	NA	NA	0.930498	NA
S05_67364247	5	67364247	0.624555	0.39701	1204	NA	NA	0.930498	NA
S04_59357028	4	59357028	0.624593	0.135797	1204	NA	NA	0.930498	NA
S01_73548903	1	73548903	0.624616	0.092608	1204	NA	NA	0.930498	NA
S09_50997810	9	50997810	0.624622	0.478405	1204	NA	NA	0.930498	NA
S03_71772119	3	71772119	0.624624	0.0361296	1204	NA	NA	0.930498	NA
S03_71772121	3	71772121	0.624624	0.0361296	1204	NA	NA	0.930498	NA
S03_71772122	3	71772122	0.624624	0.0361296	1204	NA	NA	0.930498	NA
S09_56401370	9	56401370	0.624642	0.0398671	1204	NA	NA	0.930498	NA
S01_62493306	1	62493306	0.624655	0.0406977	1204	NA	NA	0.930498	NA
S03_72971527	3	72971527	0.624664	0.35299	1204	NA	NA	0.930498	NA
S03_24226214	3	24226214	0.624666	0.0215947	1204	NA	NA	0.930498	NA
S03_11185066	3	11185066	0.624677	0.108389	1204	NA	NA	0.930498	NA
S09_43640189	9	43640189	0.624694	0.0269934	1204	NA	NA	0.930503	NA
S02_9218321	2	9218321	0.624723	0.0274086	1204	NA	NA	0.93051	NA
S05_8220356	5	8220356	0.624741	0.156146	1204	NA	NA	0.93051	NA
S05_8220381	5	8220381	0.624741	0.156146	1204	NA	NA	0.93051	NA
S02_59906757	2	59906757	0.624764	0.0647841	1204	NA	NA	0.930523	NA
S07_7358005	7	7358005	0.624858	0.0282392	1204	NA	NA	0.930583	NA
S09_52699539	9	52699539	0.624863	0.319352	1204	NA	NA	0.930583	NA
S01_14774553	1	14774553	0.624892	0.0872093	1204	NA	NA	0.930583	NA
S08_6008195	8	6008195	0.624981	0.0257475	1204	NA	NA	0.930583	NA
S06_38955647	6	38955647	0.624988	0.0195183	1204	NA	NA	0.930583	NA
S06_38955639	6	38955639	0.624988	0.0195183	1204	NA	NA	0.930583	NA
S04_65415486	4	65415486	0.625005	0.113372	1204	NA	NA	0.930583	NA
S03_52026732	3	52026732	0.625025	0.114618	1204	NA	NA	0.930583	NA
S03_47930603	3	47930603	0.625029	0.19809	1204	NA	NA	0.930583	NA
S03_47930585	3	47930585	0.625029	0.19809	1204	NA	NA	0.930583	NA
S09_49771336	9	49771336	0.625038	0.0307309	1204	NA	NA	0.930583	NA
S01_73843137	1	73843137	0.625055	0.374169	1204	NA	NA	0.930583	NA
S08_41036056	8	41036056	0.625088	0.0257475	1204	NA	NA	0.930583	NA
S08_51296829	8	51296829	0.625089	0.0257475	1204	NA	NA	0.930583	NA
S04_49823753	4	49823753	0.625112	0.182724	1204	NA	NA	0.930583	NA
S04_4083807	4	4083807	0.625121	0.0913621	1204	NA	NA	0.930583	NA
S09_55501333	9	55501333	0.625136	0.0502492	1204	NA	NA	0.930583	NA
S03_2514714	3	2514714	0.625158	0.02201	1204	NA	NA	0.930583	NA
S03_8632738	3	8632738	0.625161	0.471346	1204	NA	NA	0.930583	NA
S05_45942724	5	45942724	0.625177	0.0431894	1204	NA	NA	0.930583	NA
S07_18037094	7	18037094	0.625194	0.0340532	1204	NA	NA	0.930583	NA
S02_77327554	2	77327554	0.625214	0.249585	1204	NA	NA	0.930583	NA
S02_17601686	2	17601686	0.625254	0.479236	1204	NA	NA	0.930583	NA
S09_8798017	9	8798017	0.625255	0.0170266	1204	NA	NA	0.930583	NA
S09_1170610	9	1170610	0.625267	0.019103	1204	NA	NA	0.930583	NA
S10_34873066	10	34873066	0.625288	0.0137043	1204	NA	NA	0.930583	NA
S01_65043672	1	65043672	0.625318	0.019103	1204	NA	NA	0.930583	NA
S02_7609274	2	7609274	0.625327	0.146595	1204	NA	NA	0.930583	NA
S02_15401340	2	15401340	0.625337	0.0203488	1204	NA	NA	0.930583	NA
S05_9479208	5	9479208	0.625348	0.0755814	1204	NA	NA	0.930583	NA
S02_58841855	2	58841855	0.625361	0.0315615	1204	NA	NA	0.930583	NA
S09_18918103	9	18918103	0.625398	0.0419435	1204	NA	NA	0.930583	NA
S09_18918127	9	18918127	0.625398	0.0419435	1204	NA	NA	0.930583	NA
S05_5107710	5	5107710	0.625444	0.0232558	1204	NA	NA	0.930583	NA
S08_1929992	8	1929992	0.625462	0.118771	1204	NA	NA	0.930583	NA
S09_58336920	9	58336920	0.625479	0.0240864	1204	NA	NA	0.930583	NA
S09_58336968	9	58336968	0.625479	0.0240864	1204	NA	NA	0.930583	NA
S09_58336958	9	58336958	0.625479	0.0240864	1204	NA	NA	0.930583	NA
S05_55982319	5	55982319	0.625486	0.101329	1204	NA	NA	0.930583	NA
S07_45369972	7	45369972	0.625522	0.199336	1204	NA	NA	0.930583	NA
S07_45369976	7	45369976	0.625522	0.199336	1204	NA	NA	0.930583	NA
S04_54232194	4	54232194	0.625548	0.0182724	1204	NA	NA	0.930583	NA
S08_49656235	8	49656235	0.625552	0.254153	1204	NA	NA	0.930583	NA
S09_24912815	9	24912815	0.625565	0.0452658	1204	NA	NA	0.930583	NA
S01_56909302	1	56909302	0.625576	0.24294	1204	NA	NA	0.930583	NA
S01_17692148	1	17692148	0.625611	0.0390365	1204	NA	NA	0.930583	NA
S08_22315769	8	22315769	0.625624	0.324336	1204	NA	NA	0.930583	NA
S04_4776758	4	4776758	0.625635	0.0801495	1204	NA	NA	0.930583	NA
S05_873717	5	873717	0.625652	0.0535714	1204	NA	NA	0.930583	NA
S03_43431516	3	43431516	0.625664	0.0178571	1204	NA	NA	0.930583	NA
S05_18475358	5	18475358	0.625667	0.0282392	1204	NA	NA	0.930583	NA
S09_6740751	9	6740751	0.625676	0.0153654	1204	NA	NA	0.930583	NA
S04_20180595	4	20180595	0.625696	0.0498339	1204	NA	NA	0.930583	NA
S10_21493410	10	21493410	0.6257	0.0481728	1204	NA	NA	0.930583	NA
S03_72578424	3	72578424	0.625711	0.202658	1204	NA	NA	0.930583	NA
S01_4853197	1	4853197	0.625717	0.16196	1204	NA	NA	0.930583	NA
S04_65875382	4	65875382	0.625746	0.168605	1204	NA	NA	0.930583	NA
S04_65875404	4	65875404	0.625746	0.168605	1204	NA	NA	0.930583	NA
S02_55720297	2	55720297	0.625751	0.102159	1204	NA	NA	0.930583	NA
S02_55720298	2	55720298	0.625751	0.102159	1204	NA	NA	0.930583	NA
S09_1825982	9	1825982	0.625768	0.0203488	1204	NA	NA	0.930583	NA
S07_23144250	7	23144250	0.625781	0.0365449	1204	NA	NA	0.930583	NA
S08_56457849	8	56457849	0.625792	0.0406977	1204	NA	NA	0.930583	NA
S03_68899662	3	68899662	0.625792	0.083887	1204	NA	NA	0.930583	NA
S03_68899704	3	68899704	0.625792	0.083887	1204	NA	NA	0.930583	NA
S06_14098916	6	14098916	0.625795	0.0685216	1204	NA	NA	0.930583	NA
S08_39023478	8	39023478	0.625811	0.0265781	1204	NA	NA	0.930583	NA
S06_45742152	6	45742152	0.625827	0.0224252	1204	NA	NA	0.930583	NA
S06_57610269	6	57610269	0.625844	0.0128738	1204	NA	NA	0.930583	NA
S08_9368937	8	9368937	0.625864	0.0664452	1204	NA	NA	0.930583	NA
S03_9890462	3	9890462	0.625876	0.108804	1204	NA	NA	0.930583	NA
S03_9890473	3	9890473	0.625876	0.108804	1204	NA	NA	0.930583	NA
S03_9890499	3	9890499	0.625876	0.108804	1204	NA	NA	0.930583	NA
S03_9890448	3	9890448	0.625876	0.108804	1204	NA	NA	0.930583	NA
S09_19931105	9	19931105	0.625885	0.0834718	1204	NA	NA	0.930583	NA
S04_66138022	4	66138022	0.625888	0.348422	1204	NA	NA	0.930583	NA
S07_59218759	7	59218759	0.625893	0.495432	1204	NA	NA	0.930583	NA
S10_38062363	10	38062363	0.625919	0.144103	1204	NA	NA	0.930583	NA
S08_1188827	8	1188827	0.625951	0.0614618	1204	NA	NA	0.930583	NA
S08_1188839	8	1188839	0.625951	0.0614618	1204	NA	NA	0.930583	NA
S04_59630361	4	59630361	0.625969	0.0593854	1204	NA	NA	0.930583	NA
S02_37636325	2	37636325	0.625992	0.0793189	1204	NA	NA	0.930583	NA
S10_15440993	10	15440993	0.626015	0.221761	1204	NA	NA	0.930583	NA
S01_51497807	1	51497807	0.626018	0.013289	1204	NA	NA	0.930583	NA
S07_24793588	7	24793588	0.62602	0.13912	1204	NA	NA	0.930583	NA
S05_56802432	5	56802432	0.626043	0.0182724	1204	NA	NA	0.930583	NA
S08_33963262	8	33963262	0.626064	0.0377907	1204	NA	NA	0.930583	NA
S08_33963285	8	33963285	0.626064	0.0377907	1204	NA	NA	0.930583	NA
S09_48985288	9	48985288	0.626088	0.0107973	1204	NA	NA	0.930583	NA
S01_55435214	1	55435214	0.62609	0.315199	1204	NA	NA	0.930583	NA
S09_48872358	9	48872358	0.626144	0.0460963	1204	NA	NA	0.930583	NA
S09_48872361	9	48872361	0.626144	0.0460963	1204	NA	NA	0.930583	NA
S04_35469319	4	35469319	0.626174	0.143272	1204	NA	NA	0.930583	NA
S02_23148697	2	23148697	0.626187	0.0282392	1204	NA	NA	0.930583	NA
S02_23148742	2	23148742	0.626187	0.0282392	1204	NA	NA	0.930583	NA
S07_63322367	7	63322367	0.626197	0.0452658	1204	NA	NA	0.930583	NA
S09_53226218	9	53226218	0.626208	0.0116279	1204	NA	NA	0.930583	NA
S04_55740948	4	55740948	0.626209	0.459718	1204	NA	NA	0.930583	NA
S05_45579803	5	45579803	0.626219	0.089701	1204	NA	NA	0.930583	NA
S02_46564119	2	46564119	0.626224	0.174419	1204	NA	NA	0.930583	NA
S04_59560592	4	59560592	0.626237	0.0598007	1204	NA	NA	0.930583	NA
S06_14479849	6	14479849	0.626277	0.02201	1204	NA	NA	0.930583	NA
S04_63560838	4	63560838	0.62628	0.175249	1204	NA	NA	0.930583	NA
S01_65756540	1	65756540	0.626318	0.0390365	1204	NA	NA	0.930583	NA
S03_37512107	3	37512107	0.62632	0.0178571	1204	NA	NA	0.930583	NA
S04_14005474	4	14005474	0.626321	0.116694	1204	NA	NA	0.930583	NA
S08_14206571	8	14206571	0.626338	0.0406977	1204	NA	NA	0.930583	NA
S01_55049915	1	55049915	0.626339	0.239203	1204	NA	NA	0.930583	NA
S10_24010466	10	24010466	0.62634	0.0768272	1204	NA	NA	0.930583	NA
S05_9987061	5	9987061	0.626369	0.035299	1204	NA	NA	0.930604	NA
S04_43335839	4	43335839	0.626401	0.048588	1204	NA	NA	0.930632	NA
S01_55615080	1	55615080	0.626421	0.0286545	1204	NA	NA	0.930639	NA
S02_74980294	2	74980294	0.626435	0.135382	1204	NA	NA	0.930639	NA
S07_2155276	7	2155276	0.626473	0.372093	1204	NA	NA	0.930657	NA
S02_72280995	2	72280995	0.626475	0.0797342	1204	NA	NA	0.930657	NA
S01_23266701	1	23266701	0.626509	0.0215947	1204	NA	NA	0.930687	NA
S09_40602776	9	40602776	0.626526	0.391196	1204	NA	NA	0.930691	NA
S03_4999827	3	4999827	0.626543	0.0149502	1204	NA	NA	0.930695	NA
S06_1439252	6	1439252	0.626582	0.0319767	1204	NA	NA	0.930723	NA
S06_59105354	6	59105354	0.626604	0.095515	1204	NA	NA	0.930723	NA
S02_9811102	2	9811102	0.626607	0.275748	1204	NA	NA	0.930723	NA
S06_52087220	6	52087220	0.626621	0.475498	1204	NA	NA	0.930723	NA
S04_50059416	4	50059416	0.626632	0.290698	1204	NA	NA	0.930723	NA
S05_67648630	5	67648630	0.626647	0.0149502	1204	NA	NA	0.930724	NA
S06_500020	6	500020	0.626688	0.0863787	1204	NA	NA	0.930729	NA
S06_33474109	6	33474109	0.626692	0.0174419	1204	NA	NA	0.930729	NA
S06_33474110	6	33474110	0.626692	0.0174419	1204	NA	NA	0.930729	NA
S04_38416199	4	38416199	0.626726	0.148671	1204	NA	NA	0.930739	NA
S01_9711721	1	9711721	0.626728	0.0261628	1204	NA	NA	0.930739	NA
S05_57776105	5	57776105	0.626743	0.249585	1204	NA	NA	0.930741	NA
S10_5386480	10	5386480	0.626778	0.0784884	1204	NA	NA	0.930773	NA
S10_12747379	10	12747379	0.626825	0.185631	1204	NA	NA	0.93079	NA
S03_8593172	3	8593172	0.62683	0.160714	1204	NA	NA	0.93079	NA
S09_50234959	9	50234959	0.626832	0.0240864	1204	NA	NA	0.93079	NA
S01_1422562	1	1422562	0.626901	0.0120432	1204	NA	NA	0.930871	NA
S10_35342898	10	35342898	0.626923	0.0801495	1204	NA	NA	0.930882	NA
S04_48687824	4	48687824	0.626962	0.184385	1204	NA	NA	0.930883	NA
S05_43967096	5	43967096	0.626977	0.0361296	1204	NA	NA	0.930883	NA
S05_28104757	5	28104757	0.626983	0.0141196	1204	NA	NA	0.930883	NA
S09_3144854	9	3144854	0.627036	0.403239	1204	NA	NA	0.930883	NA
S04_57158767	4	57158767	0.627049	0.0419435	1204	NA	NA	0.930883	NA
S07_58590976	7	58590976	0.627066	0.0398671	1204	NA	NA	0.930883	NA
S10_17991641	10	17991641	0.627085	0.0307309	1204	NA	NA	0.930883	NA
S10_48682532	10	48682532	0.627114	0.0369601	1204	NA	NA	0.930883	NA
S06_7192440	6	7192440	0.627126	0.0506645	1204	NA	NA	0.930883	NA
S06_7192441	6	7192441	0.627126	0.0506645	1204	NA	NA	0.930883	NA
S02_46564100	2	46564100	0.627155	0.274086	1204	NA	NA	0.930883	NA
S03_50764495	3	50764495	0.627165	0.00539867	1204	NA	NA	0.930883	NA
S07_3558345	7	3558345	0.627173	0.0402824	1204	NA	NA	0.930883	NA
S07_3558353	7	3558353	0.627173	0.0402824	1204	NA	NA	0.930883	NA
S04_59621880	4	59621880	0.627188	0.173588	1204	NA	NA	0.930883	NA
S06_16630163	6	16630163	0.627191	0.0506645	1204	NA	NA	0.930883	NA
S06_16630168	6	16630168	0.627191	0.0253322	1204	NA	NA	0.930883	NA
S06_16630169	6	16630169	0.627191	0.0253322	1204	NA	NA	0.930883	NA
S06_16630217	6	16630217	0.627191	0.0253322	1204	NA	NA	0.930883	NA
S06_54071741	6	54071741	0.627213	0.019103	1204	NA	NA	0.930891	NA
S10_48272441	10	48272441	0.627243	0.00664452	1204	NA	NA	0.930891	NA
S03_1742085	3	1742085	0.627259	0.498339	1204	NA	NA	0.930891	NA
S07_3459044	7	3459044	0.627261	0.0651993	1204	NA	NA	0.930891	NA
S05_51921776	5	51921776	0.627267	0.243355	1204	NA	NA	0.930891	NA
S06_53733488	6	53733488	0.627368	0.415698	1204	NA	NA	0.930913	NA
S10_56919655	10	56919655	0.627374	0.0681063	1204	NA	NA	0.930913	NA
S10_56919656	10	56919656	0.627374	0.0681063	1204	NA	NA	0.930913	NA
S10_56919657	10	56919657	0.627374	0.0681063	1204	NA	NA	0.930913	NA
S10_21731795	10	21731795	0.62739	0.112542	1204	NA	NA	0.930913	NA
S10_21731785	10	21731785	0.62739	0.112542	1204	NA	NA	0.930913	NA
S05_41662055	5	41662055	0.627394	0.0643688	1204	NA	NA	0.930913	NA
S05_41662053	5	41662053	0.627394	0.0643688	1204	NA	NA	0.930913	NA
S08_59865149	8	59865149	0.627462	0.0207641	1204	NA	NA	0.930949	NA
S08_59865197	8	59865197	0.627462	0.0207641	1204	NA	NA	0.930949	NA
S05_3768660	5	3768660	0.627465	0.304402	1204	NA	NA	0.930949	NA
S05_71043627	5	71043627	0.627475	0.0282392	1204	NA	NA	0.930949	NA
S05_39401796	5	39401796	0.62749	0.0477575	1204	NA	NA	0.930951	NA
S09_57576171	9	57576171	0.627505	0.114203	1204	NA	NA	0.930952	NA
S09_3969448	9	3969448	0.627581	0.0415282	1204	NA	NA	0.930988	NA
S10_48868733	10	48868733	0.627583	0.019103	1204	NA	NA	0.930988	NA
S10_13855830	10	13855830	0.627585	0.170266	1204	NA	NA	0.930988	NA
S03_58523955	3	58523955	0.627617	0.0236711	1204	NA	NA	0.930988	NA
S03_22266331	3	22266331	0.627624	0.019103	1204	NA	NA	0.930988	NA
S05_70646757	5	70646757	0.627625	0.315199	1204	NA	NA	0.930988	NA
S07_5394964	7	5394964	0.627628	0.230482	1204	NA	NA	0.930988	NA
S09_1097201	9	1097201	0.627655	0.193106	1204	NA	NA	0.930995	NA
S09_15556845	9	15556845	0.627673	0.122508	1204	NA	NA	0.930995	NA
S03_61336271	3	61336271	0.627694	0.270349	1204	NA	NA	0.930995	NA
S07_15862560	7	15862560	0.627714	0.0112126	1204	NA	NA	0.930995	NA
S09_16218050	9	16218050	0.62772	0.147425	1204	NA	NA	0.930995	NA
S01_38561462	1	38561462	0.627725	0.365033	1204	NA	NA	0.930995	NA
S02_55733137	2	55733137	0.627788	0.0153654	1204	NA	NA	0.930995	NA
S04_2837253	4	2837253	0.627793	0.175664	1204	NA	NA	0.930995	NA
S09_53000112	9	53000112	0.62781	0.141611	1204	NA	NA	0.930995	NA
S04_53819415	4	53819415	0.62783	0.0340532	1204	NA	NA	0.930995	NA
S04_53819428	4	53819428	0.62783	0.0340532	1204	NA	NA	0.930995	NA
S01_46793848	1	46793848	0.627868	0.0170266	1204	NA	NA	0.930995	NA
S01_46793849	1	46793849	0.627868	0.0170266	1204	NA	NA	0.930995	NA
S01_46793885	1	46793885	0.627868	0.0170266	1204	NA	NA	0.930995	NA
S09_46120678	9	46120678	0.627869	0.0328073	1204	NA	NA	0.930995	NA
S06_45068674	6	45068674	0.627876	0.0668605	1204	NA	NA	0.930995	NA
S02_49673135	2	49673135	0.627901	0.0892857	1204	NA	NA	0.930995	NA
S02_49673136	2	49673136	0.627901	0.0892857	1204	NA	NA	0.930995	NA
S04_3139070	4	3139070	0.627917	0.0336379	1204	NA	NA	0.930995	NA
S04_5782707	4	5782707	0.627934	0.287791	1204	NA	NA	0.930995	NA
S01_64395980	1	64395980	0.627945	0.0261628	1204	NA	NA	0.930995	NA
S05_17413319	5	17413319	0.627951	0.161545	1204	NA	NA	0.930995	NA
S09_47611968	9	47611968	0.627957	0.374585	1204	NA	NA	0.930995	NA
S08_31864299	8	31864299	0.627976	0.0539867	1204	NA	NA	0.931002	NA
S07_5136381	7	5136381	0.627992	0.0614618	1204	NA	NA	0.931004	NA
S05_7600509	5	7600509	0.628008	0.051495	1204	NA	NA	0.931008	NA
S09_57551738	9	57551738	0.628058	0.192276	1204	NA	NA	0.931061	NA
S02_1226108	2	1226108	0.62813	0.494186	1204	NA	NA	0.931124	NA
S07_63929078	7	63929078	0.628144	0.353821	1204	NA	NA	0.931124	NA
S06_51590291	6	51590291	0.628145	0.0469269	1204	NA	NA	0.931124	NA
S09_34826400	9	34826400	0.628174	0.100083	1204	NA	NA	0.931124	NA
S07_56052842	7	56052842	0.628175	0.032392	1204	NA	NA	0.931124	NA
S09_3254865	9	3254865	0.628195	0.0145349	1204	NA	NA	0.931124	NA
S09_14328759	9	14328759	0.628223	0.0394518	1204	NA	NA	0.931124	NA
S09_39631763	9	39631763	0.628263	0.11088	1204	NA	NA	0.931124	NA
S10_1259163	10	1259163	0.628286	0.386628	1204	NA	NA	0.931124	NA
S07_25978095	7	25978095	0.628287	0.0863787	1204	NA	NA	0.931124	NA
S08_51884199	8	51884199	0.628325	0.0697674	1204	NA	NA	0.931124	NA
S08_49963520	8	49963520	0.628356	0.0120432	1204	NA	NA	0.931124	NA
S01_20207309	1	20207309	0.628377	0.0166113	1204	NA	NA	0.931124	NA
S04_57174071	4	57174071	0.628384	0.0377907	1204	NA	NA	0.931124	NA
S03_67821791	3	67821791	0.628419	0.0959302	1204	NA	NA	0.931124	NA
S01_73551459	1	73551459	0.628436	0.0921927	1204	NA	NA	0.931124	NA
S06_39747560	6	39747560	0.628439	0.00996678	1204	NA	NA	0.931124	NA
S05_15816127	5	15816127	0.628442	0.0444352	1204	NA	NA	0.931124	NA
S01_64708841	1	64708841	0.628459	0.0178571	1204	NA	NA	0.931124	NA
S01_64708842	1	64708842	0.628459	0.0178571	1204	NA	NA	0.931124	NA
S01_57851924	1	57851924	0.628494	0.0157807	1204	NA	NA	0.931124	NA
S01_57851964	1	57851964	0.628494	0.0157807	1204	NA	NA	0.931124	NA
S04_37809266	4	37809266	0.628501	0.138289	1204	NA	NA	0.931124	NA
S05_1011896	5	1011896	0.62853	0.0303156	1204	NA	NA	0.931124	NA
S05_42366075	5	42366075	0.628531	0.175249	1204	NA	NA	0.931124	NA
S10_32375543	10	32375543	0.62854	0.218023	1204	NA	NA	0.931124	NA
S10_32375563	10	32375563	0.62854	0.218023	1204	NA	NA	0.931124	NA
S04_50914298	4	50914298	0.628611	0.0789037	1204	NA	NA	0.931124	NA
S04_50914300	4	50914300	0.628611	0.0789037	1204	NA	NA	0.931124	NA
S04_50914303	4	50914303	0.628611	0.0789037	1204	NA	NA	0.931124	NA
S04_8272828	4	8272828	0.628654	0.0880399	1204	NA	NA	0.931124	NA
S02_27653247	2	27653247	0.628714	0.0394518	1204	NA	NA	0.931124	NA
S09_58259397	9	58259397	0.628734	0.0282392	1204	NA	NA	0.931124	NA
S05_26922623	5	26922623	0.628736	0.0207641	1204	NA	NA	0.931124	NA
S05_43635511	5	43635511	0.628737	0.035299	1204	NA	NA	0.931124	NA
S09_1409566	9	1409566	0.628738	0.17608	1204	NA	NA	0.931124	NA
S03_16703842	3	16703842	0.628742	0.0157807	1204	NA	NA	0.931124	NA
S05_16096092	5	16096092	0.628765	0.0207641	1204	NA	NA	0.931124	NA
S09_358432	9	358432	0.62879	0.101329	1204	NA	NA	0.931124	NA
S02_69862739	2	69862739	0.628811	0.0456811	1204	NA	NA	0.931124	NA
S02_69862762	2	69862762	0.628811	0.0456811	1204	NA	NA	0.931124	NA
S07_40698232	7	40698232	0.628811	0.089701	1204	NA	NA	0.931124	NA
S03_4807419	3	4807419	0.628876	0.0826412	1204	NA	NA	0.931124	NA
S09_48917598	9	48917598	0.628894	0.424419	1204	NA	NA	0.931124	NA
S07_64002912	7	64002912	0.628899	0.0618771	1204	NA	NA	0.931124	NA
S05_15165152	5	15165152	0.628903	0.0128738	1204	NA	NA	0.931124	NA
S06_44207230	6	44207230	0.628912	0.0153654	1204	NA	NA	0.931124	NA
S05_5827814	5	5827814	0.628919	0.245432	1204	NA	NA	0.931124	NA
S05_5827817	5	5827817	0.628919	0.245432	1204	NA	NA	0.931124	NA
S05_5827837	5	5827837	0.628919	0.245432	1204	NA	NA	0.931124	NA
S05_5827855	5	5827855	0.628919	0.245432	1204	NA	NA	0.931124	NA
S01_18956498	1	18956498	0.62892	0.121678	1204	NA	NA	0.931124	NA
S06_22330734	6	22330734	0.628923	0.0502492	1204	NA	NA	0.931124	NA
S06_22330726	6	22330726	0.628923	0.0502492	1204	NA	NA	0.931124	NA
S05_62966364	5	62966364	0.628928	0.239203	1204	NA	NA	0.931124	NA
S05_57014455	5	57014455	0.628933	0.041113	1204	NA	NA	0.931124	NA
S05_57014456	5	57014456	0.628933	0.041113	1204	NA	NA	0.931124	NA
S06_54845010	6	54845010	0.62894	0.0506645	1204	NA	NA	0.931124	NA
S04_59510320	4	59510320	0.628947	0.0593854	1204	NA	NA	0.931124	NA
S04_59515607	4	59515607	0.628947	0.0593854	1204	NA	NA	0.931124	NA
S02_6650429	2	6650429	0.628986	0.245847	1204	NA	NA	0.931126	NA
S02_3723024	2	3723024	0.628995	0.0120432	1204	NA	NA	0.931126	NA
S02_13246547	2	13246547	0.628996	0.416528	1204	NA	NA	0.931126	NA
S10_5545054	10	5545054	0.629005	0.106728	1204	NA	NA	0.931126	NA
S02_18900706	2	18900706	0.629042	0.0539867	1204	NA	NA	0.931138	NA
S09_4679079	9	4679079	0.629053	0.0560631	1204	NA	NA	0.931138	NA
S03_73562283	3	73562283	0.629055	0.164452	1204	NA	NA	0.931138	NA
S05_7194545	5	7194545	0.629104	0.112126	1204	NA	NA	0.931172	NA
S09_6635290	9	6635290	0.629106	0.250415	1204	NA	NA	0.931172	NA
S02_63454269	2	63454269	0.629146	0.0776578	1204	NA	NA	0.931197	NA
S03_9189065	3	9189065	0.62916	0.0992525	1204	NA	NA	0.931197	NA
S08_18048797	8	18048797	0.629165	0.112957	1204	NA	NA	0.931197	NA
S01_74955919	1	74955919	0.629204	0.244601	1204	NA	NA	0.93121	NA
S02_40644640	2	40644640	0.629238	0.237126	1204	NA	NA	0.93121	NA
S04_61703821	4	61703821	0.629249	0.175664	1204	NA	NA	0.93121	NA
S07_4228544	7	4228544	0.629255	0.0394518	1204	NA	NA	0.93121	NA
S05_70727685	5	70727685	0.629283	0.0315615	1204	NA	NA	0.93121	NA
S01_11550661	1	11550661	0.6293	0.370847	1204	NA	NA	0.93121	NA
S08_2329970	8	2329970	0.629303	0.162375	1204	NA	NA	0.93121	NA
S09_49056200	9	49056200	0.629337	0.460133	1204	NA	NA	0.93121	NA
S07_60980992	7	60980992	0.629349	0.035299	1204	NA	NA	0.93121	NA
S03_36058908	3	36058908	0.629363	0.122508	1204	NA	NA	0.93121	NA
S03_51898734	3	51898734	0.629376	0.0199336	1204	NA	NA	0.93121	NA
S04_61464042	4	61464042	0.629416	0.0178571	1204	NA	NA	0.93121	NA
S10_53402986	10	53402986	0.629417	0.086794	1204	NA	NA	0.93121	NA
S03_6860175	3	6860175	0.629431	0.0494186	1204	NA	NA	0.93121	NA
S02_60139731	2	60139731	0.629431	0.013289	1204	NA	NA	0.93121	NA
S09_50829951	9	50829951	0.629434	0.0398671	1204	NA	NA	0.93121	NA
S10_19430004	10	19430004	0.629436	0.0369601	1204	NA	NA	0.93121	NA
S02_58959838	2	58959838	0.629449	0.073505	1204	NA	NA	0.93121	NA
S03_59627707	3	59627707	0.629479	0.0535714	1204	NA	NA	0.93121	NA
S03_60052820	3	60052820	0.629479	0.0535714	1204	NA	NA	0.93121	NA
S03_59619593	3	59619593	0.629479	0.0535714	1204	NA	NA	0.93121	NA
S09_33370722	9	33370722	0.629484	0.452658	1204	NA	NA	0.93121	NA
S08_42986181	8	42986181	0.629501	0.0199336	1204	NA	NA	0.931215	NA
S08_61653465	8	61653465	0.629566	0.0203488	1204	NA	NA	0.931268	NA
S08_61653466	8	61653466	0.629566	0.0203488	1204	NA	NA	0.931268	NA
S01_29783834	1	29783834	0.629589	0.449336	1204	NA	NA	0.931282	NA
S09_23689342	9	23689342	0.629654	0.447259	1204	NA	NA	0.931358	NA
S06_6301298	6	6301298	0.629695	0.0120432	1204	NA	NA	0.931367	NA
S09_49592511	9	49592511	0.6297	0.0564784	1204	NA	NA	0.931367	NA
S10_33953807	10	33953807	0.629703	0.209718	1204	NA	NA	0.931367	NA
S09_5176871	9	5176871	0.629734	0.435631	1204	NA	NA	0.931391	NA
S03_42345067	3	42345067	0.629811	0.0199336	1204	NA	NA	0.931431	NA
S05_23160107	5	23160107	0.629819	0.0365449	1204	NA	NA	0.931431	NA
S05_23159353	5	23159353	0.629819	0.0365449	1204	NA	NA	0.931431	NA
S05_23159373	5	23159373	0.629819	0.0365449	1204	NA	NA	0.931431	NA
S09_57856529	9	57856529	0.629845	0.0406977	1204	NA	NA	0.931431	NA
S09_57856508	9	57856508	0.629845	0.0406977	1204	NA	NA	0.931431	NA
S01_61665782	1	61665782	0.629911	0.0681063	1204	NA	NA	0.931432	NA
S05_15207344	5	15207344	0.629979	0.0178571	1204	NA	NA	0.931432	NA
S04_12207572	4	12207572	0.630014	0.0481728	1204	NA	NA	0.931432	NA
S10_17158719	10	17158719	0.630018	0.0303156	1204	NA	NA	0.931432	NA
S10_17158736	10	17158736	0.630018	0.0303156	1204	NA	NA	0.931432	NA
S10_17158737	10	17158737	0.630018	0.0303156	1204	NA	NA	0.931432	NA
S05_56061476	5	56061476	0.630022	0.0369601	1204	NA	NA	0.931432	NA
S02_58141367	2	58141367	0.630022	0.0299003	1204	NA	NA	0.931432	NA
S02_68974980	2	68974980	0.630039	0.133721	1204	NA	NA	0.931432	NA
S05_67192447	5	67192447	0.630057	0.193106	1204	NA	NA	0.931432	NA
S05_67192451	5	67192451	0.630057	0.193106	1204	NA	NA	0.931432	NA
S05_67192452	5	67192452	0.630057	0.193106	1204	NA	NA	0.931432	NA
S05_67192450	5	67192450	0.630057	0.193106	1204	NA	NA	0.931432	NA
S09_9324852	9	9324852	0.63006	0.393688	1204	NA	NA	0.931432	NA
S03_66863803	3	66863803	0.630085	0.11711	1204	NA	NA	0.931432	NA
S03_66863820	3	66863820	0.630085	0.11711	1204	NA	NA	0.931432	NA
S05_34218560	5	34218560	0.630086	0.0440199	1204	NA	NA	0.931432	NA
S06_49945303	6	49945303	0.630114	0.120847	1204	NA	NA	0.931453	NA
S01_59368019	1	59368019	0.63016	0.0938538	1204	NA	NA	0.931454	NA
S08_59312455	8	59312455	0.630173	0.349668	1204	NA	NA	0.931454	NA
S01_9074981	1	9074981	0.63025	0.0996678	1204	NA	NA	0.931454	NA
S04_38823503	4	38823503	0.630257	0.0153654	1204	NA	NA	0.931454	NA
S10_15221174	10	15221174	0.630275	0.449336	1204	NA	NA	0.931454	NA
S04_52734795	4	52734795	0.630315	0.447674	1204	NA	NA	0.931454	NA
S03_2520071	3	2520071	0.630334	0.291944	1204	NA	NA	0.931454	NA
S03_2520034	3	2520034	0.630334	0.291944	1204	NA	NA	0.931454	NA
S01_74097564	1	74097564	0.630342	0.35299	1204	NA	NA	0.931454	NA
S03_48021101	3	48021101	0.630369	0.463455	1204	NA	NA	0.931454	NA
S02_8855589	2	8855589	0.630384	0.129983	1204	NA	NA	0.931454	NA
S03_70840912	3	70840912	0.630385	0.329319	1204	NA	NA	0.931454	NA
S10_1747056	10	1747056	0.630391	0.236711	1204	NA	NA	0.931454	NA
S09_52900560	9	52900560	0.630416	0.0137043	1204	NA	NA	0.931454	NA
S07_53162666	7	53162666	0.630426	0.244601	1204	NA	NA	0.931454	NA
S05_47260173	5	47260173	0.630434	0.0240864	1204	NA	NA	0.931454	NA
S02_11933351	2	11933351	0.630452	0.0315615	1204	NA	NA	0.931454	NA
S09_6905790	9	6905790	0.630477	0.0149502	1204	NA	NA	0.931454	NA
S09_6905852	9	6905852	0.630477	0.0149502	1204	NA	NA	0.931454	NA
S06_3630008	6	3630008	0.630482	0.0423588	1204	NA	NA	0.931454	NA
S02_39534251	2	39534251	0.63049	0.236711	1204	NA	NA	0.931454	NA
S03_7160840	3	7160840	0.630494	0.0714286	1204	NA	NA	0.931454	NA
S03_7160857	3	7160857	0.630494	0.0714286	1204	NA	NA	0.931454	NA
S10_41107866	10	41107866	0.630496	0.420681	1204	NA	NA	0.931454	NA
S07_23968121	7	23968121	0.630499	0.276578	1204	NA	NA	0.931454	NA
S08_38511325	8	38511325	0.630554	0.0477575	1204	NA	NA	0.931454	NA
S02_12594085	2	12594085	0.630557	0.0959302	1204	NA	NA	0.931454	NA
S01_5211922	1	5211922	0.63056	0.0714286	1204	NA	NA	0.931454	NA
S09_33390000	9	33390000	0.630597	0.453488	1204	NA	NA	0.931454	NA
S02_1735662	2	1735662	0.630603	0.0967608	1204	NA	NA	0.931454	NA
S02_22932641	2	22932641	0.630605	0.0311462	1204	NA	NA	0.931454	NA
S10_58858756	10	58858756	0.630614	0.165698	1204	NA	NA	0.931454	NA
S01_17959826	1	17959826	0.630637	0.0743355	1204	NA	NA	0.931454	NA
S01_78725078	1	78725078	0.630639	0.0693522	1204	NA	NA	0.931454	NA
S03_70587471	3	70587471	0.630667	0.0606312	1204	NA	NA	0.931454	NA
S04_13852192	4	13852192	0.63067	0.363372	1204	NA	NA	0.931454	NA
S06_39772532	6	39772532	0.630693	0.306894	1204	NA	NA	0.931454	NA
S01_79740430	1	79740430	0.630699	0.0635382	1204	NA	NA	0.931454	NA
S07_10220396	7	10220396	0.6307	0.0215947	1204	NA	NA	0.931454	NA
S01_28061440	1	28061440	0.630707	0.326412	1204	NA	NA	0.931454	NA
S01_63449552	1	63449552	0.63074	0.0506645	1204	NA	NA	0.931454	NA
S03_58305234	3	58305234	0.630753	0.266196	1204	NA	NA	0.931454	NA
S03_58305235	3	58305235	0.630753	0.266196	1204	NA	NA	0.931454	NA
S04_32793346	4	32793346	0.630781	0.00830565	1204	NA	NA	0.931454	NA
S01_6362702	1	6362702	0.630818	0.0714286	1204	NA	NA	0.931454	NA
S04_66100408	4	66100408	0.630819	0.379983	1204	NA	NA	0.931454	NA
S05_17528748	5	17528748	0.630837	0.323505	1204	NA	NA	0.931454	NA
S03_12865849	3	12865849	0.630849	0.0502492	1204	NA	NA	0.931454	NA
S04_64107175	4	64107175	0.630849	0.0581395	1204	NA	NA	0.931454	NA
S05_23386689	5	23386689	0.630855	0.121678	1204	NA	NA	0.931454	NA
S10_6638070	10	6638070	0.630883	0.0319767	1204	NA	NA	0.931454	NA
S10_6638083	10	6638083	0.630883	0.0319767	1204	NA	NA	0.931454	NA
S08_36508430	8	36508430	0.630887	0.0639535	1204	NA	NA	0.931454	NA
S05_64145813	5	64145813	0.630889	0.127907	1204	NA	NA	0.931454	NA
S04_67211108	4	67211108	0.630891	0.0128738	1204	NA	NA	0.931454	NA
S10_22819776	10	22819776	0.630907	0.0386213	1204	NA	NA	0.931457	NA
S04_34775232	4	34775232	0.63094	0.222176	1204	NA	NA	0.931485	NA
S02_76476198	2	76476198	0.630974	0.0992525	1204	NA	NA	0.931516	NA
S04_33733245	4	33733245	0.631022	0.0519103	1204	NA	NA	0.931565	NA
S06_36004611	6	36004611	0.631037	0.0419435	1204	NA	NA	0.931566	NA
S01_2151940	1	2151940	0.631055	0.207226	1204	NA	NA	0.931566	NA
S04_53091214	4	53091214	0.631065	0.463455	1204	NA	NA	0.931566	NA
S08_55161966	8	55161966	0.631112	0.0822259	1204	NA	NA	0.931577	NA
S04_39542947	4	39542947	0.631114	0.146595	1204	NA	NA	0.931577	NA
S02_7576034	2	7576034	0.631115	0.43314	1204	NA	NA	0.931577	NA
S01_18811862	1	18811862	0.631133	0.0145349	1204	NA	NA	0.931578	NA
S01_27244468	1	27244468	0.631157	0.0282392	1204	NA	NA	0.931578	NA
S01_66699444	1	66699444	0.631178	0.0249169	1204	NA	NA	0.931578	NA
S10_41881871	10	41881871	0.63119	0.285714	1204	NA	NA	0.931578	NA
S09_16193594	9	16193594	0.631193	0.0116279	1204	NA	NA	0.931578	NA
S04_64002616	4	64002616	0.6312	0.218854	1204	NA	NA	0.931578	NA
S07_23536291	7	23536291	0.631233	0.138289	1204	NA	NA	0.931605	NA
S02_2411475	2	2411475	0.63128	0.149502	1204	NA	NA	0.931639	NA
S02_59745664	2	59745664	0.631293	0.0145349	1204	NA	NA	0.931639	NA
S02_73761562	2	73761562	0.631337	0.165698	1204	NA	NA	0.931639	NA
S06_40429386	6	40429386	0.631366	0.199751	1204	NA	NA	0.931639	NA
S07_27812554	7	27812554	0.63137	0.0120432	1204	NA	NA	0.931639	NA
S05_4100554	5	4100554	0.631379	0.0556478	1204	NA	NA	0.931639	NA
S02_8263749	2	8263749	0.631387	0.138704	1204	NA	NA	0.931639	NA
S09_57324882	9	57324882	0.631415	0.215947	1204	NA	NA	0.931639	NA
S05_8091635	5	8091635	0.631416	0.118355	1204	NA	NA	0.931639	NA
S03_12254890	3	12254890	0.631437	0.0469269	1204	NA	NA	0.931639	NA
S10_36804435	10	36804435	0.631461	0.0373754	1204	NA	NA	0.931639	NA
S05_67756487	5	67756487	0.631485	0.341777	1204	NA	NA	0.931639	NA
S04_58096285	4	58096285	0.631488	0.281146	1204	NA	NA	0.931639	NA
S05_71357999	5	71357999	0.631525	0.0436047	1204	NA	NA	0.931639	NA
S08_49963482	8	49963482	0.631528	0.0203488	1204	NA	NA	0.931639	NA
S01_26517347	1	26517347	0.631536	0.0236711	1204	NA	NA	0.931639	NA
S04_67427892	4	67427892	0.631552	0.0946844	1204	NA	NA	0.931639	NA
S04_12304143	4	12304143	0.631557	0.302326	1204	NA	NA	0.931639	NA
S04_12304168	4	12304168	0.631557	0.302326	1204	NA	NA	0.931639	NA
S05_43676972	5	43676972	0.631561	0.0622924	1204	NA	NA	0.931639	NA
S09_705301	9	705301	0.631574	0.134551	1204	NA	NA	0.931639	NA
S04_4914702	4	4914702	0.631639	0.0286545	1204	NA	NA	0.931639	NA
S08_23687848	8	23687848	0.631649	0.0257475	1204	NA	NA	0.931639	NA
S04_49497027	4	49497027	0.631677	0.0490033	1204	NA	NA	0.931639	NA
S07_25982642	7	25982642	0.631681	0.0182724	1204	NA	NA	0.931639	NA
S07_25982654	7	25982654	0.631681	0.0182724	1204	NA	NA	0.931639	NA
S10_40391293	10	40391293	0.631698	0.0319767	1204	NA	NA	0.931639	NA
S05_67028867	5	67028867	0.631706	0.217193	1204	NA	NA	0.931639	NA
S05_6502435	5	6502435	0.631713	0.0618771	1204	NA	NA	0.931639	NA
S05_52815974	5	52815974	0.631768	0.0884551	1204	NA	NA	0.931639	NA
S07_615127	7	615127	0.63177	0.0182724	1204	NA	NA	0.931639	NA
S02_71195837	2	71195837	0.631786	0.0211794	1204	NA	NA	0.931639	NA
S07_5577078	7	5577078	0.63179	0.0577243	1204	NA	NA	0.931639	NA
S01_56806291	1	56806291	0.631806	0.00872093	1204	NA	NA	0.931639	NA
S05_55592651	5	55592651	0.631813	0.159468	1204	NA	NA	0.931639	NA
S08_2963239	8	2963239	0.631818	0.0112126	1204	NA	NA	0.931639	NA
S06_24206784	6	24206784	0.631827	0.0610465	1204	NA	NA	0.931639	NA
S05_4890140	5	4890140	0.631855	0.083887	1204	NA	NA	0.931639	NA
S09_38964185	9	38964185	0.63187	0.45598	1204	NA	NA	0.931639	NA
S01_79947359	1	79947359	0.631884	0.167774	1204	NA	NA	0.931639	NA
S02_62742929	2	62742929	0.631886	0.155731	1204	NA	NA	0.931639	NA
S06_30021794	6	30021794	0.631908	0.0249169	1204	NA	NA	0.931639	NA
S07_54322061	7	54322061	0.631942	0.246678	1204	NA	NA	0.931639	NA
S07_21305711	7	21305711	0.631949	0.0070598	1204	NA	NA	0.931639	NA
S08_61084531	8	61084531	0.631965	0.0344684	1204	NA	NA	0.931639	NA
S08_61084510	8	61084510	0.631965	0.0344684	1204	NA	NA	0.931639	NA
S08_61084530	8	61084530	0.631965	0.0344684	1204	NA	NA	0.931639	NA
S08_61084532	8	61084532	0.631965	0.0344684	1204	NA	NA	0.931639	NA
S01_54033121	1	54033121	0.631989	0.115449	1204	NA	NA	0.931639	NA
S05_47580048	5	47580048	0.631993	0.0905316	1204	NA	NA	0.931639	NA
S04_64215111	4	64215111	0.631995	0.0340532	1204	NA	NA	0.931639	NA
S01_9074873	1	9074873	0.632004	0.0980066	1204	NA	NA	0.931639	NA
S04_54022355	4	54022355	0.632007	0.189784	1204	NA	NA	0.931639	NA
S02_73387530	2	73387530	0.632035	0.157807	1204	NA	NA	0.931639	NA
S07_39304778	7	39304778	0.632046	0.101329	1204	NA	NA	0.931639	NA
S07_39304818	7	39304818	0.632046	0.101329	1204	NA	NA	0.931639	NA
S05_68022136	5	68022136	0.63208	0.0415282	1204	NA	NA	0.931652	NA
S01_1153790	1	1153790	0.632083	0.318937	1204	NA	NA	0.931652	NA
S02_62343890	2	62343890	0.6321	0.345515	1204	NA	NA	0.931652	NA
S06_16706505	6	16706505	0.632111	0.013289	1204	NA	NA	0.931652	NA
S09_35577134	9	35577134	0.63214	0.395764	1204	NA	NA	0.931674	NA
S05_69843393	5	69843393	0.632174	0.120847	1204	NA	NA	0.931689	NA
S03_5810742	3	5810742	0.632178	0.0103821	1204	NA	NA	0.931689	NA
S06_46041507	6	46041507	0.632207	0.149502	1204	NA	NA	0.931705	NA
S03_28636692	3	28636692	0.632225	0.0195183	1204	NA	NA	0.931705	NA
S10_41822570	10	41822570	0.632236	0.465532	1204	NA	NA	0.931705	NA
S01_22823135	1	22823135	0.632246	0.0585548	1204	NA	NA	0.931705	NA
S01_7271058	1	7271058	0.632284	0.21304	1204	NA	NA	0.931729	NA
S02_13868870	2	13868870	0.63229	0.487957	1204	NA	NA	0.931729	NA
S05_46863213	5	46863213	0.632402	0.0211794	1204	NA	NA	0.931812	NA
S02_59034934	2	59034934	0.632406	0.0128738	1204	NA	NA	0.931812	NA
S02_58674695	2	58674695	0.632406	0.0128738	1204	NA	NA	0.931812	NA
S04_740025	4	740025	0.632425	0.0157807	1204	NA	NA	0.931812	NA
S05_52169801	5	52169801	0.632431	0.0672757	1204	NA	NA	0.931812	NA
S04_62567514	4	62567514	0.632431	0.038206	1204	NA	NA	0.931812	NA
S05_5119670	5	5119670	0.632474	0.352159	1204	NA	NA	0.931828	NA
S01_18047358	1	18047358	0.63248	0.164867	1204	NA	NA	0.931828	NA
S01_30758870	1	30758870	0.632484	0.0137043	1204	NA	NA	0.931828	NA
S01_32773604	1	32773604	0.632499	0.0851329	1204	NA	NA	0.931829	NA
S02_8853788	2	8853788	0.632517	0.126246	1204	NA	NA	0.931832	NA
S02_53889573	2	53889573	0.632533	0.0103821	1204	NA	NA	0.931832	NA
S07_7520740	7	7520740	0.632544	0.029485	1204	NA	NA	0.931832	NA
S01_79174232	1	79174232	0.632601	0.0157807	1204	NA	NA	0.931896	NA
S04_15991687	4	15991687	0.632685	0.467193	1204	NA	NA	0.931999	NA
S04_62847618	4	62847618	0.632716	0.0946844	1204	NA	NA	0.932024	NA
S01_58557636	1	58557636	0.632765	0.472176	1204	NA	NA	0.932033	NA
S01_58557669	1	58557669	0.632765	0.472176	1204	NA	NA	0.932033	NA
S01_58557620	1	58557620	0.632765	0.472176	1204	NA	NA	0.932033	NA
S04_61866097	4	61866097	0.632791	0.0701827	1204	NA	NA	0.932039	NA
S01_38935263	1	38935263	0.632804	0.38912	1204	NA	NA	0.932039	NA
S09_58045722	9	58045722	0.632817	0.0211794	1204	NA	NA	0.932039	NA
S04_14100912	4	14100912	0.632878	0.0494186	1204	NA	NA	0.932039	NA
S04_14100913	4	14100913	0.632878	0.0494186	1204	NA	NA	0.932039	NA
S05_13346607	5	13346607	0.632879	0.0166113	1204	NA	NA	0.932039	NA
S05_70246492	5	70246492	0.632905	0.0174419	1204	NA	NA	0.932039	NA
S05_27814659	5	27814659	0.632912	0.0494186	1204	NA	NA	0.932039	NA
S08_59962962	8	59962962	0.63293	0.122508	1204	NA	NA	0.932039	NA
S02_9904941	2	9904941	0.632934	0.174003	1204	NA	NA	0.932039	NA
S03_8355729	3	8355729	0.632936	0.0245017	1204	NA	NA	0.932039	NA
S04_48722781	4	48722781	0.633013	0.151163	1204	NA	NA	0.932039	NA
S04_51677349	4	51677349	0.633029	0.0527409	1204	NA	NA	0.932039	NA
S02_14861874	2	14861874	0.63303	0.038206	1204	NA	NA	0.932039	NA
S01_80077472	1	80077472	0.633046	0.180648	1204	NA	NA	0.932039	NA
S01_80077473	1	80077473	0.633046	0.180648	1204	NA	NA	0.932039	NA
S01_80077477	1	80077477	0.633046	0.180648	1204	NA	NA	0.932039	NA
S01_80077482	1	80077482	0.633046	0.180648	1204	NA	NA	0.932039	NA
S03_15021546	3	15021546	0.633047	0.0456811	1204	NA	NA	0.932039	NA
S03_51936534	3	51936534	0.63307	0.0585548	1204	NA	NA	0.932039	NA
S04_25812079	4	25812079	0.633079	0.0510797	1204	NA	NA	0.932039	NA
S04_25812087	4	25812087	0.633079	0.0510797	1204	NA	NA	0.932039	NA
S08_2011545	8	2011545	0.633099	0.228405	1204	NA	NA	0.932045	NA
S07_65463692	7	65463692	0.633113	0.200997	1204	NA	NA	0.932045	NA
S01_60265836	1	60265836	0.633127	0.0913621	1204	NA	NA	0.932045	NA
S05_5220041	5	5220041	0.63314	0.260382	1204	NA	NA	0.932045	NA
S07_42060292	7	42060292	0.633167	0.0776578	1204	NA	NA	0.932045	NA
S02_55778178	2	55778178	0.633187	0.0801495	1204	NA	NA	0.932045	NA
S04_43546889	4	43546889	0.633207	0.0207641	1204	NA	NA	0.932045	NA
S02_62049615	2	62049615	0.633241	0.333887	1204	NA	NA	0.932045	NA
S05_9286117	5	9286117	0.633248	0.0249169	1204	NA	NA	0.932045	NA
S09_55668597	9	55668597	0.633258	0.0170266	1204	NA	NA	0.932045	NA
S09_55668576	9	55668576	0.633258	0.0170266	1204	NA	NA	0.932045	NA
S01_6845861	1	6845861	0.633259	0.230482	1204	NA	NA	0.932045	NA
S10_36468588	10	36468588	0.63328	0.163621	1204	NA	NA	0.932045	NA
S10_4606540	10	4606540	0.633297	0.206395	1204	NA	NA	0.932045	NA
S10_4606542	10	4606542	0.633297	0.206395	1204	NA	NA	0.932045	NA
S02_48987955	2	48987955	0.633323	0.0332226	1204	NA	NA	0.932045	NA
S02_48987983	2	48987983	0.633323	0.0332226	1204	NA	NA	0.932045	NA
S10_58946543	10	58946543	0.63336	0.164452	1204	NA	NA	0.93207	NA
S04_14701179	4	14701179	0.633384	0.255814	1204	NA	NA	0.93207	NA
S04_67800398	4	67800398	0.633407	0.265365	1204	NA	NA	0.93207	NA
S06_23436389	6	23436389	0.633423	0.0348837	1204	NA	NA	0.93207	NA
S06_23436406	6	23436406	0.633423	0.0348837	1204	NA	NA	0.93207	NA
S03_42407678	3	42407678	0.633425	0.0448505	1204	NA	NA	0.93207	NA
S05_67028882	5	67028882	0.633459	0.0315615	1204	NA	NA	0.932088	NA
S02_2977717	2	2977717	0.633484	0.101329	1204	NA	NA	0.932088	NA
S05_63266631	5	63266631	0.633491	0.0681063	1204	NA	NA	0.932088	NA
S05_47486758	5	47486758	0.633498	0.15407	1204	NA	NA	0.932088	NA
S09_2088745	9	2088745	0.633511	0.143688	1204	NA	NA	0.932088	NA
S08_4571520	8	4571520	0.63354	0.0249169	1204	NA	NA	0.932088	NA
S05_60633388	5	60633388	0.633551	0.304402	1204	NA	NA	0.932088	NA
S05_60633399	5	60633399	0.633551	0.304402	1204	NA	NA	0.932088	NA
S09_49435119	9	49435119	0.633564	0.163206	1204	NA	NA	0.932088	NA
S05_38572507	5	38572507	0.633609	0.0386213	1204	NA	NA	0.932115	NA
S04_6004962	4	6004962	0.633616	0.019103	1204	NA	NA	0.932115	NA
S10_7707912	10	7707912	0.633625	0.103821	1204	NA	NA	0.932115	NA
S07_56044831	7	56044831	0.63371	0.0157807	1204	NA	NA	0.93215	NA
S07_54785692	7	54785692	0.633718	0.292774	1204	NA	NA	0.93215	NA
S04_33532840	4	33532840	0.633723	0.14701	1204	NA	NA	0.93215	NA
S09_46143225	9	46143225	0.633733	0.473422	1204	NA	NA	0.93215	NA
S08_5414804	8	5414804	0.633753	0.0145349	1204	NA	NA	0.93215	NA
S01_1727874	1	1727874	0.633755	0.434385	1204	NA	NA	0.93215	NA
S05_23846452	5	23846452	0.633769	0.0207641	1204	NA	NA	0.93215	NA
S07_58606312	7	58606312	0.633775	0.0423588	1204	NA	NA	0.93215	NA
S07_58606318	7	58606318	0.633775	0.0423588	1204	NA	NA	0.93215	NA
S10_50276870	10	50276870	0.633845	0.38206	1204	NA	NA	0.932219	NA
S10_4355765	10	4355765	0.633851	0.013289	1204	NA	NA	0.932219	NA
S04_63788819	4	63788819	0.633865	0.0436047	1204	NA	NA	0.93222	NA
S10_56639633	10	56639633	0.633919	0.184385	1204	NA	NA	0.932248	NA
S01_58833299	1	58833299	0.63393	0.430233	1204	NA	NA	0.932248	NA
S02_66448740	2	66448740	0.633987	0.165698	1204	NA	NA	0.932248	NA
S06_30949878	6	30949878	0.633994	0.16985	1204	NA	NA	0.932248	NA
S10_3640574	10	3640574	0.634011	0.0269934	1204	NA	NA	0.932248	NA
S10_3640581	10	3640581	0.634011	0.0269934	1204	NA	NA	0.932248	NA
S02_62700335	2	62700335	0.63403	0.0490033	1204	NA	NA	0.932248	NA
S05_42403324	5	42403324	0.634038	0.135382	1204	NA	NA	0.932248	NA
S01_52819164	1	52819164	0.63405	0.210963	1204	NA	NA	0.932248	NA
S03_55555604	3	55555604	0.634088	0.307724	1204	NA	NA	0.932248	NA
S02_76001290	2	76001290	0.634091	0.016196	1204	NA	NA	0.932248	NA
S02_76001334	2	76001334	0.634091	0.016196	1204	NA	NA	0.932248	NA
S02_76001287	2	76001287	0.634091	0.016196	1204	NA	NA	0.932248	NA
S05_71163909	5	71163909	0.634093	0.0195183	1204	NA	NA	0.932248	NA
S09_48840439	9	48840439	0.634097	0.27907	1204	NA	NA	0.932248	NA
S02_58766222	2	58766222	0.63414	0.0348837	1204	NA	NA	0.93225	NA
S02_62914200	2	62914200	0.634169	0.226329	1204	NA	NA	0.93225	NA
S09_10393838	9	10393838	0.634174	0.24211	1204	NA	NA	0.93225	NA
S03_58986390	3	58986390	0.634214	0.142857	1204	NA	NA	0.93225	NA
S07_64912233	7	64912233	0.634219	0.0602159	1204	NA	NA	0.93225	NA
S07_641975	7	641975	0.634223	0.0436047	1204	NA	NA	0.93225	NA
S03_14826983	3	14826983	0.634224	0.182724	1204	NA	NA	0.93225	NA
S02_72426206	2	72426206	0.634233	0.145764	1204	NA	NA	0.93225	NA
S05_4673988	5	4673988	0.634238	0.122924	1204	NA	NA	0.93225	NA
S06_30173902	6	30173902	0.634239	0.0693522	1204	NA	NA	0.93225	NA
S07_13434831	7	13434831	0.634322	0.0668605	1204	NA	NA	0.932345	NA
S01_65124983	1	65124983	0.634369	0.0182724	1204	NA	NA	0.932345	NA
S06_9144355	6	9144355	0.634378	0.0602159	1204	NA	NA	0.932345	NA
S06_9144376	6	9144376	0.634378	0.0602159	1204	NA	NA	0.932345	NA
S06_9144381	6	9144381	0.634378	0.0602159	1204	NA	NA	0.932345	NA
S01_34326632	1	34326632	0.634388	0.0124585	1204	NA	NA	0.932345	NA
S09_53579830	9	53579830	0.634417	0.0793189	1204	NA	NA	0.932347	NA
S06_21950563	6	21950563	0.634418	0.0178571	1204	NA	NA	0.932347	NA
S10_56167022	10	56167022	0.634444	0.202243	1204	NA	NA	0.932365	NA
S03_71423949	3	71423949	0.634521	0.125831	1204	NA	NA	0.93244	NA
S03_56533820	3	56533820	0.634533	0.475498	1204	NA	NA	0.93244	NA
S09_38362975	9	38362975	0.634537	0.0282392	1204	NA	NA	0.93244	NA
S05_55722136	5	55722136	0.634565	0.119601	1204	NA	NA	0.932459	NA
S04_67418420	4	67418420	0.63458	0.0610465	1204	NA	NA	0.93246	NA
S09_19723259	9	19723259	0.634605	0.142027	1204	NA	NA	0.932476	NA
S08_62005672	8	62005672	0.63463	0.0377907	1204	NA	NA	0.932492	NA
S01_75494871	1	75494871	0.634678	0.0290698	1204	NA	NA	0.932542	NA
S10_38617623	10	38617623	0.634726	0.456395	1204	NA	NA	0.932565	NA
S04_15996942	4	15996942	0.634788	0.0128738	1204	NA	NA	0.932565	NA
S01_78638124	1	78638124	0.634812	0.474252	1204	NA	NA	0.932565	NA
S01_78638128	1	78638128	0.634812	0.474252	1204	NA	NA	0.932565	NA
S01_78638131	1	78638131	0.634812	0.474252	1204	NA	NA	0.932565	NA
S02_13177352	2	13177352	0.634821	0.376661	1204	NA	NA	0.932565	NA
S01_52916448	1	52916448	0.634825	0.0901163	1204	NA	NA	0.932565	NA
S08_49582627	8	49582627	0.634856	0.254153	1204	NA	NA	0.932565	NA
S09_42954930	9	42954930	0.634896	0.0539867	1204	NA	NA	0.932565	NA
S07_58607643	7	58607643	0.634898	0.041113	1204	NA	NA	0.932565	NA
S07_58607645	7	58607645	0.634898	0.041113	1204	NA	NA	0.932565	NA
S07_58607638	7	58607638	0.634898	0.041113	1204	NA	NA	0.932565	NA
S05_22334906	5	22334906	0.634912	0.0456811	1204	NA	NA	0.932565	NA
S07_2445324	7	2445324	0.634918	0.299419	1204	NA	NA	0.932565	NA
S07_2445347	7	2445347	0.634918	0.299419	1204	NA	NA	0.932565	NA
S05_9326623	5	9326623	0.634919	0.041113	1204	NA	NA	0.932565	NA
S05_52015624	5	52015624	0.634934	0.0606312	1204	NA	NA	0.932565	NA
S06_35885674	6	35885674	0.634958	0.16113	1204	NA	NA	0.932575	NA
S10_32969243	10	32969243	0.634973	0.092608	1204	NA	NA	0.932575	NA
S09_53457291	9	53457291	0.634989	0.499585	1204	NA	NA	0.932575	NA
S02_6265281	2	6265281	0.635	0.0477575	1204	NA	NA	0.932575	NA
S06_21765688	6	21765688	0.635011	0.276578	1204	NA	NA	0.932575	NA
S02_14143733	2	14143733	0.635071	0.0560631	1204	NA	NA	0.932621	NA
S08_37934765	8	37934765	0.635087	0.158638	1204	NA	NA	0.932621	NA
S05_63955731	5	63955731	0.635095	0.0232558	1204	NA	NA	0.932621	NA
S04_1376658	4	1376658	0.635132	0.0855482	1204	NA	NA	0.932621	NA
S04_1376643	4	1376643	0.635132	0.0855482	1204	NA	NA	0.932621	NA
S01_24803260	1	24803260	0.635155	0.0149502	1204	NA	NA	0.932621	NA
S01_24803283	1	24803283	0.635155	0.0149502	1204	NA	NA	0.932621	NA
S01_24803300	1	24803300	0.635155	0.0149502	1204	NA	NA	0.932621	NA
S02_18921219	2	18921219	0.635195	0.261628	1204	NA	NA	0.932659	NA
S03_46609501	3	46609501	0.63523	0.0772425	1204	NA	NA	0.932673	NA
S05_52762460	5	52762460	0.635247	0.0232558	1204	NA	NA	0.932673	NA
S05_52762481	5	52762481	0.635247	0.0232558	1204	NA	NA	0.932673	NA
S09_47620906	9	47620906	0.635321	0.172342	1204	NA	NA	0.932703	NA
S04_10918161	4	10918161	0.635337	0.0261628	1204	NA	NA	0.932703	NA
S02_64581515	2	64581515	0.635337	0.0448505	1204	NA	NA	0.932703	NA
S02_64581527	2	64581527	0.635337	0.0448505	1204	NA	NA	0.932703	NA
S03_61877426	3	61877426	0.635346	0.300249	1204	NA	NA	0.932703	NA
S05_17946658	5	17946658	0.635353	0.0145349	1204	NA	NA	0.932703	NA
S10_11121901	10	11121901	0.635382	0.0215947	1204	NA	NA	0.932703	NA
S06_19758240	6	19758240	0.635428	0.00539867	1204	NA	NA	0.932703	NA
S03_70007109	3	70007109	0.635434	0.0232558	1204	NA	NA	0.932703	NA
S03_10175895	3	10175895	0.635435	0.0377907	1204	NA	NA	0.932703	NA
S10_14698122	10	14698122	0.635446	0.041113	1204	NA	NA	0.932703	NA
S01_70006485	1	70006485	0.635459	0.0207641	1204	NA	NA	0.932703	NA
S02_60462486	2	60462486	0.635462	0.0386213	1204	NA	NA	0.932703	NA
S01_72081258	1	72081258	0.635465	0.0448505	1204	NA	NA	0.932703	NA
S06_4717239	6	4717239	0.635536	0.0913621	1204	NA	NA	0.932726	NA
S09_23617978	9	23617978	0.635549	0.0714286	1204	NA	NA	0.932726	NA
S03_18307974	3	18307974	0.635554	0.146595	1204	NA	NA	0.932726	NA
S08_22443851	8	22443851	0.635606	0.0265781	1204	NA	NA	0.932726	NA
S08_22443849	8	22443849	0.635606	0.0265781	1204	NA	NA	0.932726	NA
S08_22443853	8	22443853	0.635606	0.0265781	1204	NA	NA	0.932726	NA
S08_22443854	8	22443854	0.635606	0.0265781	1204	NA	NA	0.932726	NA
S08_22447356	8	22447356	0.635606	0.0265781	1204	NA	NA	0.932726	NA
S06_38126504	6	38126504	0.635612	0.0303156	1204	NA	NA	0.932726	NA
S09_11470490	9	11470490	0.635634	0.0647841	1204	NA	NA	0.932726	NA
S04_64921219	4	64921219	0.635636	0.0519103	1204	NA	NA	0.932726	NA
S02_10837803	2	10837803	0.63569	0.140781	1204	NA	NA	0.932764	NA
S03_5575990	3	5575990	0.63569	0.0319767	1204	NA	NA	0.932764	NA
S07_15358410	7	15358410	0.635777	0.0402824	1204	NA	NA	0.93285	NA
S01_9116360	1	9116360	0.635796	0.123339	1204	NA	NA	0.93285	NA
S07_25341995	7	25341995	0.635812	0.0510797	1204	NA	NA	0.93285	NA
S05_10759393	5	10759393	0.635814	0.414452	1204	NA	NA	0.93285	NA
S06_7485089	6	7485089	0.635852	0.190199	1204	NA	NA	0.93285	NA
S08_59672914	8	59672914	0.635858	0.16902	1204	NA	NA	0.93285	NA
S07_22369177	7	22369177	0.63587	0.32309	1204	NA	NA	0.93285	NA
S05_828635	5	828635	0.635926	0.051495	1204	NA	NA	0.93285	NA
S06_38686313	6	38686313	0.635939	0.233804	1204	NA	NA	0.93285	NA
S01_1888513	1	1888513	0.635956	0.118355	1204	NA	NA	0.93285	NA
S08_54276785	8	54276785	0.635969	0.0286545	1204	NA	NA	0.93285	NA
S06_4565747	6	4565747	0.635975	0.0361296	1204	NA	NA	0.93285	NA
S02_64107263	2	64107263	0.635977	0.0398671	1204	NA	NA	0.93285	NA
S04_10953860	4	10953860	0.63598	0.00830565	1204	NA	NA	0.93285	NA
S10_6530393	10	6530393	0.63598	0.305648	1204	NA	NA	0.93285	NA
S06_45771446	6	45771446	0.635981	0.109635	1204	NA	NA	0.93285	NA
S03_18082098	3	18082098	0.636059	0.0211794	1204	NA	NA	0.93285	NA
S03_7559956	3	7559956	0.63607	0.145349	1204	NA	NA	0.93285	NA
S07_4467729	7	4467729	0.636089	0.143272	1204	NA	NA	0.93285	NA
S01_74386963	1	74386963	0.636095	0.289867	1204	NA	NA	0.93285	NA
S01_74386962	1	74386962	0.636095	0.289867	1204	NA	NA	0.93285	NA
S01_74386964	1	74386964	0.636095	0.289867	1204	NA	NA	0.93285	NA
S03_58959506	3	58959506	0.636112	0.073505	1204	NA	NA	0.93285	NA
S07_46395842	7	46395842	0.636136	0.107558	1204	NA	NA	0.93285	NA
S01_10146035	1	10146035	0.636141	0.429817	1204	NA	NA	0.93285	NA
S02_64659955	2	64659955	0.636155	0.398671	1204	NA	NA	0.93285	NA
S06_33745226	6	33745226	0.636156	0.19809	1204	NA	NA	0.93285	NA
S03_56308156	3	56308156	0.636176	0.100498	1204	NA	NA	0.93285	NA
S01_59654024	1	59654024	0.636182	0.0938538	1204	NA	NA	0.93285	NA
S03_73657305	3	73657305	0.63619	0.128322	1204	NA	NA	0.93285	NA
S03_14015455	3	14015455	0.636194	0.263289	1204	NA	NA	0.93285	NA
S04_12802773	4	12802773	0.636215	0.0768272	1204	NA	NA	0.93285	NA
S02_67442602	2	67442602	0.636215	0.146595	1204	NA	NA	0.93285	NA
S04_63410079	4	63410079	0.63624	0.122508	1204	NA	NA	0.932865	NA
S02_42457966	2	42457966	0.636274	0.0116279	1204	NA	NA	0.932885	NA
S05_4168858	5	4168858	0.636292	0.0456811	1204	NA	NA	0.932885	NA
S03_12212851	3	12212851	0.636319	0.0195183	1204	NA	NA	0.932885	NA
S07_58089317	7	58089317	0.636359	0.0261628	1204	NA	NA	0.932885	NA
S06_56549261	6	56549261	0.636382	0.0178571	1204	NA	NA	0.932885	NA
S07_58014882	7	58014882	0.636388	0.123754	1204	NA	NA	0.932885	NA
S04_66926681	4	66926681	0.636404	0.188123	1204	NA	NA	0.932885	NA
S04_3761328	4	3761328	0.636414	0.381229	1204	NA	NA	0.932885	NA
S04_3761329	4	3761329	0.636414	0.381229	1204	NA	NA	0.932885	NA
S02_76613659	2	76613659	0.636416	0.0228405	1204	NA	NA	0.932885	NA
S09_6873470	9	6873470	0.636424	0.450166	1204	NA	NA	0.932885	NA
S05_71165949	5	71165949	0.636435	0.38206	1204	NA	NA	0.932885	NA
S08_58863894	8	58863894	0.636437	0.258721	1204	NA	NA	0.932885	NA
S08_44419294	8	44419294	0.63646	0.0249169	1204	NA	NA	0.932898	NA
S05_64329517	5	64329517	0.636483	0.0921927	1204	NA	NA	0.932911	NA
S04_55762898	4	55762898	0.636513	0.0186877	1204	NA	NA	0.932934	NA
S01_31171912	1	31171912	0.63661	0.123339	1204	NA	NA	0.932985	NA
S08_53454168	8	53454168	0.636622	0.0274086	1204	NA	NA	0.932985	NA
S06_53206817	6	53206817	0.636625	0.0959302	1204	NA	NA	0.932985	NA
S05_71679229	5	71679229	0.636632	0.0942691	1204	NA	NA	0.932985	NA
S04_39074911	4	39074911	0.636637	0.0406977	1204	NA	NA	0.932985	NA
S01_20498136	1	20498136	0.636639	0.0577243	1204	NA	NA	0.932985	NA
S08_60255263	8	60255263	0.636686	0.0174419	1204	NA	NA	0.932985	NA
S08_60255267	8	60255267	0.636686	0.0174419	1204	NA	NA	0.932985	NA
S01_57195066	1	57195066	0.636701	0.0436047	1204	NA	NA	0.932985	NA
S03_60213705	3	60213705	0.636701	0.0240864	1204	NA	NA	0.932985	NA
S02_67875692	2	67875692	0.636767	0.204734	1204	NA	NA	0.932985	NA
S09_27265582	9	27265582	0.636772	0.0643688	1204	NA	NA	0.932985	NA
S09_27265567	9	27265567	0.636772	0.0643688	1204	NA	NA	0.932985	NA
S05_16221726	5	16221726	0.636783	0.250831	1204	NA	NA	0.932985	NA
S05_70517419	5	70517419	0.636824	0.029485	1204	NA	NA	0.932985	NA
S03_61973661	3	61973661	0.636829	0.0502492	1204	NA	NA	0.932985	NA
S06_40094409	6	40094409	0.636832	0.149917	1204	NA	NA	0.932985	NA
S03_59185254	3	59185254	0.636838	0.0145349	1204	NA	NA	0.932985	NA
S03_56681967	3	56681967	0.636853	0.428156	1204	NA	NA	0.932985	NA
S03_56681994	3	56681994	0.636853	0.428156	1204	NA	NA	0.932985	NA
S03_56681997	3	56681997	0.636853	0.428156	1204	NA	NA	0.932985	NA
S05_4487872	5	4487872	0.636876	0.424419	1204	NA	NA	0.932985	NA
S07_56796538	7	56796538	0.636907	0.02201	1204	NA	NA	0.932985	NA
S10_4011606	10	4011606	0.636923	0.0228405	1204	NA	NA	0.932985	NA
S06_7145019	6	7145019	0.636925	0.480066	1204	NA	NA	0.932985	NA
S08_50999529	8	50999529	0.636986	0.428987	1204	NA	NA	0.932985	NA
S02_8851283	2	8851283	0.636988	0.0427741	1204	NA	NA	0.932985	NA
S07_4129265	7	4129265	0.637012	0.256645	1204	NA	NA	0.932985	NA
S06_39559842	6	39559842	0.637013	0.205565	1204	NA	NA	0.932985	NA
S06_39559875	6	39559875	0.637013	0.205565	1204	NA	NA	0.932985	NA
S07_615065	7	615065	0.637013	0.0128738	1204	NA	NA	0.932985	NA
S07_60850248	7	60850248	0.637074	0.150332	1204	NA	NA	0.932985	NA
S01_57128509	1	57128509	0.63708	0.0614618	1204	NA	NA	0.932985	NA
S03_46608001	3	46608001	0.637096	0.0398671	1204	NA	NA	0.932985	NA
S05_6121689	5	6121689	0.637098	0.196013	1204	NA	NA	0.932985	NA
S08_9373265	8	9373265	0.6371	0.261628	1204	NA	NA	0.932985	NA
S05_8224311	5	8224311	0.637126	0.0124585	1204	NA	NA	0.932985	NA
S01_8090863	1	8090863	0.637135	0.0253322	1204	NA	NA	0.932985	NA
S01_17490965	1	17490965	0.637163	0.142027	1204	NA	NA	0.932985	NA
S07_54545902	7	54545902	0.637195	0.296096	1204	NA	NA	0.932985	NA
S10_21427488	10	21427488	0.637214	0.0377907	1204	NA	NA	0.932985	NA
S09_49297306	9	49297306	0.63723	0.0469269	1204	NA	NA	0.932985	NA
S09_49297318	9	49297318	0.63723	0.0469269	1204	NA	NA	0.932985	NA
S02_74676843	2	74676843	0.637241	0.016196	1204	NA	NA	0.932985	NA
S03_72120388	3	72120388	0.637245	0.168189	1204	NA	NA	0.932985	NA
S06_61062942	6	61062942	0.63725	0.103821	1204	NA	NA	0.932985	NA
S01_18796522	1	18796522	0.637286	0.0303156	1204	NA	NA	0.932985	NA
S02_64177950	2	64177950	0.6373	0.111711	1204	NA	NA	0.932985	NA
S09_37607323	9	37607323	0.637308	0.0423588	1204	NA	NA	0.932985	NA
S10_23022631	10	23022631	0.63731	0.0265781	1204	NA	NA	0.932985	NA
S02_58868404	2	58868404	0.637316	0.0336379	1204	NA	NA	0.932985	NA
S06_25747387	6	25747387	0.637316	0.0282392	1204	NA	NA	0.932985	NA
S06_25747392	6	25747392	0.637316	0.0282392	1204	NA	NA	0.932985	NA
S06_25747367	6	25747367	0.637316	0.0282392	1204	NA	NA	0.932985	NA
S08_47759499	8	47759499	0.637338	0.0498339	1204	NA	NA	0.932985	NA
S04_14069324	4	14069324	0.637353	0.170266	1204	NA	NA	0.932985	NA
S08_62224144	8	62224144	0.637386	0.070598	1204	NA	NA	0.932985	NA
S02_68980753	2	68980753	0.637389	0.318106	1204	NA	NA	0.932985	NA
S02_68980774	2	68980774	0.637389	0.318106	1204	NA	NA	0.932985	NA
S04_2988862	4	2988862	0.637396	0.298588	1204	NA	NA	0.932985	NA
S06_974884	6	974884	0.63746	0.035299	1204	NA	NA	0.933039	NA
S06_974885	6	974885	0.63746	0.035299	1204	NA	NA	0.933039	NA
S03_25677174	3	25677174	0.637488	0.0427741	1204	NA	NA	0.933057	NA
S09_33809391	9	33809391	0.637585	0.0402824	1204	NA	NA	0.933057	NA
S03_6011278	3	6011278	0.637597	0.0930233	1204	NA	NA	0.933057	NA
S02_46564113	2	46564113	0.63761	0.174003	1204	NA	NA	0.933057	NA
S01_68489223	1	68489223	0.637619	0.240864	1204	NA	NA	0.933057	NA
S09_51878245	9	51878245	0.637622	0.0303156	1204	NA	NA	0.933057	NA
S10_15430136	10	15430136	0.637637	0.0157807	1204	NA	NA	0.933057	NA
S03_70203905	3	70203905	0.637656	0.165282	1204	NA	NA	0.933057	NA
S08_6233218	8	6233218	0.637657	0.0174419	1204	NA	NA	0.933057	NA
S09_54418515	9	54418515	0.637665	0.0386213	1204	NA	NA	0.933057	NA
S04_55740949	4	55740949	0.637682	0.459302	1204	NA	NA	0.933057	NA
S04_55740947	4	55740947	0.637682	0.459302	1204	NA	NA	0.933057	NA
S01_67668362	1	67668362	0.637691	0.0440199	1204	NA	NA	0.933057	NA
S01_79767354	1	79767354	0.637697	0.0822259	1204	NA	NA	0.933057	NA
S09_55308500	9	55308500	0.637713	0.137458	1204	NA	NA	0.933057	NA
S02_70866590	2	70866590	0.637738	0.333887	1204	NA	NA	0.933057	NA
S01_9175371	1	9175371	0.637738	0.0377907	1204	NA	NA	0.933057	NA
S02_9921007	2	9921007	0.637739	0.105066	1204	NA	NA	0.933057	NA
S05_65205692	5	65205692	0.637741	0.0452658	1204	NA	NA	0.933057	NA
S05_10759394	5	10759394	0.637767	0.413206	1204	NA	NA	0.933074	NA
S05_29813402	5	29813402	0.637799	0.0527409	1204	NA	NA	0.933084	NA
S09_55340660	9	55340660	0.63783	0.0490033	1204	NA	NA	0.933084	NA
S09_55340692	9	55340692	0.63783	0.0490033	1204	NA	NA	0.933084	NA
S09_55340707	9	55340707	0.63783	0.0490033	1204	NA	NA	0.933084	NA
S01_63049972	1	63049972	0.637846	0.0502492	1204	NA	NA	0.933086	NA
S04_40834784	4	40834784	0.637924	0.138704	1204	NA	NA	0.933169	NA
S04_64857747	4	64857747	0.637931	0.0759967	1204	NA	NA	0.933169	NA
S04_21158052	4	21158052	0.63795	0.0286545	1204	NA	NA	0.933177	NA
S03_15355407	3	15355407	0.637971	0.0203488	1204	NA	NA	0.933178	NA
S09_23590451	9	23590451	0.637979	0.0556478	1204	NA	NA	0.933178	NA
S04_55437884	4	55437884	0.638016	0.0394518	1204	NA	NA	0.93321	NA
S09_4897378	9	4897378	0.63804	0.0930233	1204	NA	NA	0.93321	NA
S05_5268134	5	5268134	0.638067	0.0377907	1204	NA	NA	0.93321	NA
S05_5268109	5	5268109	0.638067	0.0377907	1204	NA	NA	0.93321	NA
S08_36899760	8	36899760	0.638104	0.317691	1204	NA	NA	0.93321	NA
S03_15672608	3	15672608	0.638117	0.146595	1204	NA	NA	0.93321	NA
S03_15672598	3	15672598	0.638117	0.146595	1204	NA	NA	0.93321	NA
S05_4100978	5	4100978	0.638124	0.0315615	1204	NA	NA	0.93321	NA
S01_66687444	1	66687444	0.638166	0.0888704	1204	NA	NA	0.93321	NA
S05_11194896	5	11194896	0.638212	0.409053	1204	NA	NA	0.93321	NA
S06_53564763	6	53564763	0.638218	0.274086	1204	NA	NA	0.93321	NA
S08_875602	8	875602	0.638221	0.13995	1204	NA	NA	0.93321	NA
S04_10815022	4	10815022	0.638232	0.02201	1204	NA	NA	0.93321	NA
S08_42189352	8	42189352	0.638236	0.0685216	1204	NA	NA	0.93321	NA
S02_3312707	2	3312707	0.63824	0.0199336	1204	NA	NA	0.93321	NA
S03_4067759	3	4067759	0.638246	0.0975914	1204	NA	NA	0.93321	NA
S03_37775983	3	37775983	0.638256	0.0805648	1204	NA	NA	0.93321	NA
S09_50725274	9	50725274	0.63826	0.421927	1204	NA	NA	0.93321	NA
S09_48427870	9	48427870	0.638296	0.461794	1204	NA	NA	0.93321	NA
S03_67099441	3	67099441	0.638308	0.0224252	1204	NA	NA	0.93321	NA
S10_5374443	10	5374443	0.63831	0.0157807	1204	NA	NA	0.93321	NA
S10_56530290	10	56530290	0.638312	0.0357143	1204	NA	NA	0.93321	NA
S01_59715455	1	59715455	0.638364	0.0460963	1204	NA	NA	0.933265	NA
S05_13494227	5	13494227	0.638397	0.0157807	1204	NA	NA	0.93328	NA
S10_33417910	10	33417910	0.638405	0.0394518	1204	NA	NA	0.93328	NA
S03_72127866	3	72127866	0.638416	0.162375	1204	NA	NA	0.93328	NA
S04_16857147	4	16857147	0.638443	0.143272	1204	NA	NA	0.933298	NA
S08_49963476	8	49963476	0.638515	0.02201	1204	NA	NA	0.933383	NA
S02_29789612	2	29789612	0.63853	0.0797342	1204	NA	NA	0.933384	NA
S06_7161634	6	7161634	0.638574	0.0502492	1204	NA	NA	0.9334	NA
S02_33716194	2	33716194	0.63859	0.0137043	1204	NA	NA	0.9334	NA
S05_2981277	5	2981277	0.638601	0.184385	1204	NA	NA	0.9334	NA
S04_6245163	4	6245163	0.638629	0.112126	1204	NA	NA	0.9334	NA
S04_6245164	4	6245164	0.638629	0.112126	1204	NA	NA	0.9334	NA
S04_6245165	4	6245165	0.638629	0.112126	1204	NA	NA	0.9334	NA
S03_5504935	3	5504935	0.638654	0.265365	1204	NA	NA	0.9334	NA
S03_5504954	3	5504954	0.638654	0.265365	1204	NA	NA	0.9334	NA
S04_56365792	4	56365792	0.638694	0.173588	1204	NA	NA	0.933414	NA
S09_45700873	9	45700873	0.638697	0.0610465	1204	NA	NA	0.933414	NA
S06_41350975	6	41350975	0.638711	0.38289	1204	NA	NA	0.933414	NA
S01_58542338	1	58542338	0.638731	0.19186	1204	NA	NA	0.933414	NA
S01_69804026	1	69804026	0.638737	0.127076	1204	NA	NA	0.933414	NA
S09_50946806	9	50946806	0.63876	0.057309	1204	NA	NA	0.933414	NA
S02_3923065	2	3923065	0.638763	0.0564784	1204	NA	NA	0.933414	NA
S06_58345175	6	58345175	0.638789	0.487126	1204	NA	NA	0.933425	NA
S05_55871150	5	55871150	0.638799	0.0901163	1204	NA	NA	0.933425	NA
S03_34015522	3	34015522	0.638915	0.0498339	1204	NA	NA	0.933575	NA
S01_70173507	1	70173507	0.638933	0.0307309	1204	NA	NA	0.933576	NA
S02_20092187	2	20092187	0.638956	0.0477575	1204	NA	NA	0.933576	NA
S06_51488375	6	51488375	0.638958	0.361296	1204	NA	NA	0.933576	NA
S07_8183325	7	8183325	0.638989	0.0157807	1204	NA	NA	0.933591	NA
S06_59135220	6	59135220	0.638996	0.0340532	1204	NA	NA	0.933591	NA
S01_22460991	1	22460991	0.639033	0.413206	1204	NA	NA	0.933611	NA
S01_7999522	1	7999522	0.63907	0.466362	1204	NA	NA	0.933611	NA
S10_40512654	10	40512654	0.639101	0.0307309	1204	NA	NA	0.933611	NA
S09_23689345	9	23689345	0.639125	0.44809	1204	NA	NA	0.933611	NA
S07_12206411	7	12206411	0.639127	0.316445	1204	NA	NA	0.933611	NA
S07_12206424	7	12206424	0.639127	0.316445	1204	NA	NA	0.933611	NA
S06_34218560	6	34218560	0.639131	0.335963	1204	NA	NA	0.933611	NA
S09_52939503	9	52939503	0.639135	0.35299	1204	NA	NA	0.933611	NA
S07_63826819	7	63826819	0.639138	0.374169	1204	NA	NA	0.933611	NA
S03_61630885	3	61630885	0.639179	0.445183	1204	NA	NA	0.933636	NA
S07_13897519	7	13897519	0.639212	0.0361296	1204	NA	NA	0.933636	NA
S05_67259172	5	67259172	0.639213	0.0166113	1204	NA	NA	0.933636	NA
S03_7399686	3	7399686	0.639214	0.0465116	1204	NA	NA	0.933636	NA
S08_5337914	8	5337914	0.639225	0.0328073	1204	NA	NA	0.933636	NA
S02_13146334	2	13146334	0.639282	0.032392	1204	NA	NA	0.933698	NA
S05_34555666	5	34555666	0.639335	0.14701	1204	NA	NA	0.933748	NA
S02_71343728	2	71343728	0.639345	0.0768272	1204	NA	NA	0.933748	NA
S02_70248707	2	70248707	0.639385	0.0444352	1204	NA	NA	0.933786	NA
S03_31313671	3	31313671	0.639422	0.0112126	1204	NA	NA	0.93382	NA
S10_45277357	10	45277357	0.639496	0.126246	1204	NA	NA	0.933894	NA
S04_58463725	4	58463725	0.639501	0.252076	1204	NA	NA	0.933894	NA
S06_5059964	6	5059964	0.639524	0.0710133	1204	NA	NA	0.933907	NA
S04_46461695	4	46461695	0.639572	0.243355	1204	NA	NA	0.933944	NA
S02_70847040	2	70847040	0.639578	0.122924	1204	NA	NA	0.933944	NA
S08_19839465	8	19839465	0.639643	0.0589701	1204	NA	NA	0.934017	NA
S10_1936642	10	1936642	0.639695	0.146179	1204	NA	NA	0.934017	NA
S06_45503335	6	45503335	0.639706	0.0398671	1204	NA	NA	0.934017	NA
S10_8778979	10	8778979	0.639714	0.0452658	1204	NA	NA	0.934017	NA
S03_73695154	3	73695154	0.639731	0.181894	1204	NA	NA	0.934017	NA
S01_17985461	1	17985461	0.639736	0.0984219	1204	NA	NA	0.934017	NA
S09_52692869	9	52692869	0.639762	0.459718	1204	NA	NA	0.934017	NA
S05_68461765	5	68461765	0.63977	0.299003	1204	NA	NA	0.934017	NA
S08_2717922	8	2717922	0.639775	0.0685216	1204	NA	NA	0.934017	NA
S01_7572713	1	7572713	0.6398	0.222176	1204	NA	NA	0.934017	NA
S08_60996202	8	60996202	0.639806	0.156561	1204	NA	NA	0.934017	NA
S05_57382207	5	57382207	0.639862	0.0377907	1204	NA	NA	0.934017	NA
S04_56843723	4	56843723	0.63987	0.0419435	1204	NA	NA	0.934017	NA
S01_56908622	1	56908622	0.639905	0.242525	1204	NA	NA	0.934017	NA
S02_17982200	2	17982200	0.639912	0.0984219	1204	NA	NA	0.934017	NA
S02_17982227	2	17982227	0.639912	0.0984219	1204	NA	NA	0.934017	NA
S02_3723032	2	3723032	0.639917	0.149502	1204	NA	NA	0.934017	NA
S01_48613307	1	48613307	0.639925	0.386628	1204	NA	NA	0.934017	NA
S02_7341664	2	7341664	0.639932	0.0128738	1204	NA	NA	0.934017	NA
S05_9047818	5	9047818	0.639942	0.00913621	1204	NA	NA	0.934017	NA
S05_9047831	5	9047831	0.639942	0.00913621	1204	NA	NA	0.934017	NA
S04_2684626	4	2684626	0.639954	0.0240864	1204	NA	NA	0.934017	NA
S07_56809118	7	56809118	0.63996	0.0739203	1204	NA	NA	0.934017	NA
S06_48892683	6	48892683	0.640061	0.0207641	1204	NA	NA	0.934017	NA
S06_48892701	6	48892701	0.640061	0.0207641	1204	NA	NA	0.934017	NA
S06_27683293	6	27683293	0.640073	0.0490033	1204	NA	NA	0.934017	NA
S08_62166776	8	62166776	0.640084	0.0901163	1204	NA	NA	0.934017	NA
S04_18917923	4	18917923	0.640099	0.177741	1204	NA	NA	0.934017	NA
S04_68572305	4	68572305	0.64011	0.0278239	1204	NA	NA	0.934017	NA
S02_20859887	2	20859887	0.640113	0.375831	1204	NA	NA	0.934017	NA
S10_4895167	10	4895167	0.640123	0.149086	1204	NA	NA	0.934017	NA
S10_47703287	10	47703287	0.64014	0.0336379	1204	NA	NA	0.934017	NA
S07_5606838	7	5606838	0.640146	0.498754	1204	NA	NA	0.934017	NA
S01_16833006	1	16833006	0.640166	0.0124585	1204	NA	NA	0.934017	NA
S01_16833031	1	16833031	0.640166	0.0124585	1204	NA	NA	0.934017	NA
S01_16832995	1	16832995	0.640166	0.0124585	1204	NA	NA	0.934017	NA
S01_10490156	1	10490156	0.640202	0.481728	1204	NA	NA	0.934017	NA
S02_3920917	2	3920917	0.640211	0.216777	1204	NA	NA	0.934017	NA
S02_3920938	2	3920938	0.640211	0.216777	1204	NA	NA	0.934017	NA
S02_3920932	2	3920932	0.640211	0.216777	1204	NA	NA	0.934017	NA
S02_3920933	2	3920933	0.640211	0.216777	1204	NA	NA	0.934017	NA
S08_61544000	8	61544000	0.64025	0.00830565	1204	NA	NA	0.934017	NA
S06_47310174	6	47310174	0.640262	0.385382	1204	NA	NA	0.934017	NA
S06_47310175	6	47310175	0.640262	0.385382	1204	NA	NA	0.934017	NA
S02_6662266	2	6662266	0.640277	0.0946844	1204	NA	NA	0.934017	NA
S05_59548040	5	59548040	0.640288	0.0328073	1204	NA	NA	0.934017	NA
S03_9544965	3	9544965	0.640293	0.0431894	1204	NA	NA	0.934017	NA
S04_41105192	4	41105192	0.6404	0.0535714	1204	NA	NA	0.934136	NA
S05_32890321	5	32890321	0.640402	0.0265781	1204	NA	NA	0.934136	NA
S05_64148581	5	64148581	0.640423	0.129983	1204	NA	NA	0.934145	NA
S06_3446731	6	3446731	0.640462	0.102575	1204	NA	NA	0.93417	NA
S05_69619038	5	69619038	0.640474	0.0747508	1204	NA	NA	0.93417	NA
S01_62988013	1	62988013	0.640482	0.0340532	1204	NA	NA	0.93417	NA
S01_4223440	1	4223440	0.640512	0.103405	1204	NA	NA	0.934193	NA
S09_54144814	9	54144814	0.64057	0.0469269	1204	NA	NA	0.934251	NA
S02_67314804	2	67314804	0.640603	0.148256	1204	NA	NA	0.934251	NA
S04_15320710	4	15320710	0.640608	0.477159	1204	NA	NA	0.934251	NA
S02_2530613	2	2530613	0.64061	0.0598007	1204	NA	NA	0.934251	NA
S01_59982312	1	59982312	0.640637	0.156561	1204	NA	NA	0.934251	NA
S01_59982288	1	59982288	0.640637	0.156561	1204	NA	NA	0.934251	NA
S04_51265794	4	51265794	0.640732	0.0751661	1204	NA	NA	0.934306	NA
S08_3702011	8	3702011	0.640744	0.163621	1204	NA	NA	0.934306	NA
S08_3702032	8	3702032	0.640744	0.163621	1204	NA	NA	0.934306	NA
S08_3702018	8	3702018	0.640744	0.163621	1204	NA	NA	0.934306	NA
S03_28642306	3	28642306	0.640752	0.0581395	1204	NA	NA	0.934306	NA
S08_62094067	8	62094067	0.64076	0.33098	1204	NA	NA	0.934306	NA
S01_25180644	1	25180644	0.640777	0.256645	1204	NA	NA	0.934311	NA
S03_49720716	3	49720716	0.640809	0.0174419	1204	NA	NA	0.934337	NA
S02_33271993	2	33271993	0.640887	0.0153654	1204	NA	NA	0.934369	NA
S02_33271948	2	33271948	0.640887	0.0153654	1204	NA	NA	0.934369	NA
S02_36152791	2	36152791	0.640892	0.0153654	1204	NA	NA	0.934369	NA
S02_44502183	2	44502183	0.640895	0.0361296	1204	NA	NA	0.934369	NA
S08_3700474	8	3700474	0.640909	0.21304	1204	NA	NA	0.934369	NA
S09_36546823	9	36546823	0.640948	0.029485	1204	NA	NA	0.934369	NA
S09_36546836	9	36546836	0.640948	0.029485	1204	NA	NA	0.934369	NA
S03_22077243	3	22077243	0.640987	0.210548	1204	NA	NA	0.934369	NA
S09_8623851	9	8623851	0.641009	0.089701	1204	NA	NA	0.934369	NA
S02_64559808	2	64559808	0.641019	0.086794	1204	NA	NA	0.934369	NA
S08_23546464	8	23546464	0.641033	0.0332226	1204	NA	NA	0.934369	NA
S07_9059595	7	9059595	0.641061	0.20515	1204	NA	NA	0.934369	NA
S07_9059576	7	9059576	0.641061	0.20515	1204	NA	NA	0.934369	NA
S06_46926334	6	46926334	0.641071	0.29485	1204	NA	NA	0.934369	NA
S03_58262265	3	58262265	0.641084	0.0149502	1204	NA	NA	0.934369	NA
S01_11173740	1	11173740	0.641086	0.499169	1204	NA	NA	0.934369	NA
S01_11173761	1	11173761	0.641086	0.499169	1204	NA	NA	0.934369	NA
S01_11173777	1	11173777	0.641086	0.499169	1204	NA	NA	0.934369	NA
S07_3389425	7	3389425	0.641129	0.0431894	1204	NA	NA	0.934411	NA
S08_16828392	8	16828392	0.64117	0.0286545	1204	NA	NA	0.93443	NA
S08_16828402	8	16828402	0.64117	0.0286545	1204	NA	NA	0.93443	NA
S09_21031632	9	21031632	0.641189	0.38995	1204	NA	NA	0.934437	NA
S04_33476756	4	33476756	0.641228	0.254568	1204	NA	NA	0.934467	NA
S07_63791153	7	63791153	0.64126	0.485465	1204	NA	NA	0.934467	NA
S01_7393627	1	7393627	0.641278	0.229236	1204	NA	NA	0.934467	NA
S04_65340723	4	65340723	0.641291	0.0830565	1204	NA	NA	0.934467	NA
S09_32409926	9	32409926	0.641302	0.016196	1204	NA	NA	0.934467	NA
S04_51488396	4	51488396	0.641316	0.133721	1204	NA	NA	0.934467	NA
S03_70153052	3	70153052	0.641322	0.0386213	1204	NA	NA	0.934467	NA
S09_50638773	9	50638773	0.641323	0.494186	1204	NA	NA	0.934467	NA
S01_79437809	1	79437809	0.64134	0.0905316	1204	NA	NA	0.934472	NA
S10_1133818	10	1133818	0.641379	0.0930233	1204	NA	NA	0.934503	NA
S07_1163617	7	1163617	0.641412	0.168605	1204	NA	NA	0.934503	NA
S04_57731576	4	57731576	0.641416	0.0269934	1204	NA	NA	0.934503	NA
S02_67222574	2	67222574	0.641426	0.247508	1204	NA	NA	0.934503	NA
S03_51934695	3	51934695	0.641445	0.175249	1204	NA	NA	0.934503	NA
S08_59880467	8	59880467	0.64145	0.0203488	1204	NA	NA	0.934503	NA
S01_2398525	1	2398525	0.64146	0.238787	1204	NA	NA	0.934503	NA
S04_3382375	4	3382375	0.641504	0.0369601	1204	NA	NA	0.934538	NA
S01_30477761	1	30477761	0.641517	0.0390365	1204	NA	NA	0.934538	NA
S02_35008971	2	35008971	0.64153	0.029485	1204	NA	NA	0.934538	NA
S05_2806311	5	2806311	0.641541	0.232143	1204	NA	NA	0.934538	NA
S09_5932503	9	5932503	0.64159	0.419435	1204	NA	NA	0.934586	NA
S08_49963513	8	49963513	0.641649	0.0265781	1204	NA	NA	0.934586	NA
S04_56607865	4	56607865	0.641656	0.0348837	1204	NA	NA	0.934586	NA
S08_61508194	8	61508194	0.641658	0.0186877	1204	NA	NA	0.934586	NA
S08_61508196	8	61508196	0.641658	0.0186877	1204	NA	NA	0.934586	NA
S06_56612381	6	56612381	0.641675	0.0203488	1204	NA	NA	0.934586	NA
S05_64663778	5	64663778	0.641689	0.0822259	1204	NA	NA	0.934586	NA
S05_64663815	5	64663815	0.641689	0.0822259	1204	NA	NA	0.934586	NA
S04_68354594	4	68354594	0.641702	0.0473422	1204	NA	NA	0.934586	NA
S09_10458763	9	10458763	0.641741	0.0149502	1204	NA	NA	0.934611	NA
S03_34395708	3	34395708	0.641768	0.00581395	1204	NA	NA	0.934611	NA
S08_42629016	8	42629016	0.641774	0.0743355	1204	NA	NA	0.934611	NA
S03_21402514	3	21402514	0.641776	0.0145349	1204	NA	NA	0.934611	NA
S04_5004899	4	5004899	0.641795	0.0460963	1204	NA	NA	0.934619	NA
S03_26121307	3	26121307	0.641928	0.0095515	1204	NA	NA	0.934782	NA
S06_58230013	6	58230013	0.641935	0.328073	1204	NA	NA	0.934782	NA
S07_54940681	7	54940681	0.641957	0.0826412	1204	NA	NA	0.934793	NA
S02_10527302	2	10527302	0.642007	0.0689369	1204	NA	NA	0.934804	NA
S02_10527303	2	10527303	0.642007	0.0689369	1204	NA	NA	0.934804	NA
S02_10527309	2	10527309	0.642007	0.0689369	1204	NA	NA	0.934804	NA
S04_39086752	4	39086752	0.642052	0.0506645	1204	NA	NA	0.934822	NA
S07_40598165	7	40598165	0.642053	0.0834718	1204	NA	NA	0.934822	NA
S01_56199805	1	56199805	0.642062	0.177741	1204	NA	NA	0.934822	NA
S10_18216530	10	18216530	0.642123	0.0639535	1204	NA	NA	0.934891	NA
S03_68397538	3	68397538	0.642155	0.0672757	1204	NA	NA	0.934916	NA
S08_19801551	8	19801551	0.64219	0.0593854	1204	NA	NA	0.934947	NA
S05_58298895	5	58298895	0.6423	0.174003	1204	NA	NA	0.934956	NA
S05_10212621	5	10212621	0.642333	0.0265781	1204	NA	NA	0.934956	NA
S03_6955426	3	6955426	0.642341	0.0510797	1204	NA	NA	0.934956	NA
S07_23968114	7	23968114	0.642348	0.26495	1204	NA	NA	0.934956	NA
S02_13457272	2	13457272	0.642358	0.0124585	1204	NA	NA	0.934956	NA
S02_11914195	2	11914195	0.642389	0.207226	1204	NA	NA	0.934956	NA
S09_40966585	9	40966585	0.642401	0.0373754	1204	NA	NA	0.934956	NA
S10_37156459	10	37156459	0.642403	0.0157807	1204	NA	NA	0.934956	NA
S06_47824781	6	47824781	0.642405	0.0186877	1204	NA	NA	0.934956	NA
S05_19495113	5	19495113	0.642434	0.0344684	1204	NA	NA	0.934956	NA
S03_71787296	3	71787296	0.642456	0.121262	1204	NA	NA	0.934956	NA
S03_71787297	3	71787297	0.642456	0.121262	1204	NA	NA	0.934956	NA
S03_71787298	3	71787298	0.642456	0.121262	1204	NA	NA	0.934956	NA
S03_71787299	3	71787299	0.642456	0.121262	1204	NA	NA	0.934956	NA
S04_37734656	4	37734656	0.642456	0.144518	1204	NA	NA	0.934956	NA
S03_51838770	3	51838770	0.642476	0.369186	1204	NA	NA	0.934956	NA
S03_51838794	3	51838794	0.642476	0.369186	1204	NA	NA	0.934956	NA
S03_51838810	3	51838810	0.642476	0.369186	1204	NA	NA	0.934956	NA
S04_58649860	4	58649860	0.642478	0.0726744	1204	NA	NA	0.934956	NA
S03_67722919	3	67722919	0.642487	0.264535	1204	NA	NA	0.934956	NA
S01_64054978	1	64054978	0.642494	0.016196	1204	NA	NA	0.934956	NA
S05_68300156	5	68300156	0.64254	0.0593854	1204	NA	NA	0.934991	NA
S01_22245004	1	22245004	0.642575	0.0581395	1204	NA	NA	0.934991	NA
S01_27260749	1	27260749	0.642606	0.0145349	1204	NA	NA	0.934991	NA
S01_11168785	1	11168785	0.642645	0.401993	1204	NA	NA	0.934991	NA
S04_11531764	4	11531764	0.64265	0.196844	1204	NA	NA	0.934991	NA
S02_68798766	2	68798766	0.64267	0.0282392	1204	NA	NA	0.934991	NA
S09_56759518	9	56759518	0.64268	0.0685216	1204	NA	NA	0.934991	NA
S09_56759547	9	56759547	0.64268	0.0685216	1204	NA	NA	0.934991	NA
S08_1957946	8	1957946	0.642724	0.0780731	1204	NA	NA	0.934991	NA
S08_61385245	8	61385245	0.642768	0.0107973	1204	NA	NA	0.934991	NA
S02_7938252	2	7938252	0.642796	0.320183	1204	NA	NA	0.934991	NA
S05_9645255	5	9645255	0.642797	0.0141196	1204	NA	NA	0.934991	NA
S08_902240	8	902240	0.642883	0.345515	1204	NA	NA	0.934991	NA
S02_70105366	2	70105366	0.642888	0.182724	1204	NA	NA	0.934991	NA
S02_70105367	2	70105367	0.642888	0.182724	1204	NA	NA	0.934991	NA
S10_58060411	10	58060411	0.642889	0.041113	1204	NA	NA	0.934991	NA
S02_7328662	2	7328662	0.642907	0.118355	1204	NA	NA	0.934991	NA
S09_5274881	9	5274881	0.642944	0.174003	1204	NA	NA	0.934991	NA
S09_5274892	9	5274892	0.642944	0.174003	1204	NA	NA	0.934991	NA
S08_9701931	8	9701931	0.642946	0.331395	1204	NA	NA	0.934991	NA
S08_43756187	8	43756187	0.642954	0.070598	1204	NA	NA	0.934991	NA
S04_16577705	4	16577705	0.642984	0.0784884	1204	NA	NA	0.934991	NA
S03_53295153	3	53295153	0.642992	0.0959302	1204	NA	NA	0.934991	NA
S01_17514437	1	17514437	0.643002	0.0552326	1204	NA	NA	0.934991	NA
S01_17514468	1	17514468	0.643002	0.0552326	1204	NA	NA	0.934991	NA
S01_12032072	1	12032072	0.64301	0.0519103	1204	NA	NA	0.934991	NA
S03_8403224	3	8403224	0.643019	0.289867	1204	NA	NA	0.934991	NA
S02_70692580	2	70692580	0.643035	0.0481728	1204	NA	NA	0.934991	NA
S07_2557991	7	2557991	0.643043	0.0656146	1204	NA	NA	0.934991	NA
S07_2557998	7	2557998	0.643043	0.0656146	1204	NA	NA	0.934991	NA
S02_70173190	2	70173190	0.64306	0.0859635	1204	NA	NA	0.934991	NA
S02_70173191	2	70173191	0.64306	0.0859635	1204	NA	NA	0.934991	NA
S02_70173235	2	70173235	0.64306	0.0859635	1204	NA	NA	0.934991	NA
S01_6762615	1	6762615	0.643081	0.0141196	1204	NA	NA	0.934991	NA
S01_6762623	1	6762623	0.643081	0.0141196	1204	NA	NA	0.934991	NA
S01_14547841	1	14547841	0.643093	0.144934	1204	NA	NA	0.934991	NA
S03_44459471	3	44459471	0.643097	0.0556478	1204	NA	NA	0.934991	NA
S05_58423449	5	58423449	0.643108	0.138289	1204	NA	NA	0.934991	NA
S02_1482973	2	1482973	0.643145	0.105482	1204	NA	NA	0.934991	NA
S02_1482974	2	1482974	0.643145	0.105482	1204	NA	NA	0.934991	NA
S05_60360623	5	60360623	0.643145	0.0178571	1204	NA	NA	0.934991	NA
S05_60360663	5	60360663	0.643145	0.0178571	1204	NA	NA	0.934991	NA
S02_10355866	2	10355866	0.643164	0.0739203	1204	NA	NA	0.934991	NA
S05_4709160	5	4709160	0.643187	0.0419435	1204	NA	NA	0.934991	NA
S02_40372621	2	40372621	0.643192	0.0211794	1204	NA	NA	0.934991	NA
S03_31208237	3	31208237	0.643216	0.0137043	1204	NA	NA	0.934991	NA
S09_2621225	9	2621225	0.643219	0.377076	1204	NA	NA	0.934991	NA
S09_2621244	9	2621244	0.643219	0.377076	1204	NA	NA	0.934991	NA
S04_57943874	4	57943874	0.643223	0.175249	1204	NA	NA	0.934991	NA
S07_60759793	7	60759793	0.643225	0.048588	1204	NA	NA	0.934991	NA
S10_50713607	10	50713607	0.643247	0.0357143	1204	NA	NA	0.935001	NA
S02_31894503	2	31894503	0.643262	0.233804	1204	NA	NA	0.935003	NA
S08_54221408	8	54221408	0.643362	0.439784	1204	NA	NA	0.935092	NA
S10_13976027	10	13976027	0.643381	0.0465116	1204	NA	NA	0.935092	NA
S05_63658107	5	63658107	0.643384	0.223422	1204	NA	NA	0.935092	NA
S06_25530239	6	25530239	0.643393	0.0336379	1204	NA	NA	0.935092	NA
S10_33497469	10	33497469	0.643402	0.148671	1204	NA	NA	0.935092	NA
S03_62466164	3	62466164	0.643418	0.430648	1204	NA	NA	0.935092	NA
S01_72283709	1	72283709	0.643503	0.107973	1204	NA	NA	0.935092	NA
S01_74972012	1	74972012	0.643504	0.288621	1204	NA	NA	0.935092	NA
S03_59555157	3	59555157	0.643509	0.0693522	1204	NA	NA	0.935092	NA
S08_1252126	8	1252126	0.643533	0.224252	1204	NA	NA	0.935092	NA
S02_9795245	2	9795245	0.643538	0.284468	1204	NA	NA	0.935092	NA
S08_11554816	8	11554816	0.643538	0.0224252	1204	NA	NA	0.935092	NA
S08_11554775	8	11554775	0.643538	0.0224252	1204	NA	NA	0.935092	NA
S05_43896306	5	43896306	0.643558	0.0145349	1204	NA	NA	0.935092	NA
S07_64535338	7	64535338	0.64358	0.335548	1204	NA	NA	0.935092	NA
S07_64535337	7	64535337	0.64358	0.335548	1204	NA	NA	0.935092	NA
S02_46930619	2	46930619	0.643589	0.237957	1204	NA	NA	0.935092	NA
S10_34273417	10	34273417	0.643594	0.0639535	1204	NA	NA	0.935092	NA
S08_42875783	8	42875783	0.643597	0.0390365	1204	NA	NA	0.935092	NA
S05_10931401	5	10931401	0.643611	0.0743355	1204	NA	NA	0.935092	NA
S01_64016208	1	64016208	0.64363	0.134967	1204	NA	NA	0.935092	NA
S08_753560	8	753560	0.643635	0.0107973	1204	NA	NA	0.935092	NA
S06_13897839	6	13897839	0.643682	0.0199336	1204	NA	NA	0.93514	NA
S02_59192681	2	59192681	0.643726	0.141196	1204	NA	NA	0.935183	NA
S02_73898834	2	73898834	0.643742	0.146179	1204	NA	NA	0.935183	NA
S01_5483533	1	5483533	0.643756	0.225083	1204	NA	NA	0.935183	NA
S04_5731315	4	5731315	0.643768	0.406146	1204	NA	NA	0.935183	NA
S06_6352870	6	6352870	0.643794	0.275332	1204	NA	NA	0.9352	NA
S01_7160961	1	7160961	0.643823	0.0510797	1204	NA	NA	0.935207	NA
S04_53937383	4	53937383	0.643828	0.0348837	1204	NA	NA	0.935207	NA
S03_72506420	3	72506420	0.643907	0.0224252	1204	NA	NA	0.935291	NA
S08_7150167	8	7150167	0.643917	0.0170266	1204	NA	NA	0.935291	NA
S01_23292647	1	23292647	0.643957	0.041113	1204	NA	NA	0.935291	NA
S01_23292585	1	23292585	0.643957	0.041113	1204	NA	NA	0.935291	NA
S01_23292586	1	23292586	0.643957	0.041113	1204	NA	NA	0.935291	NA
S01_24974582	1	24974582	0.643976	0.0415282	1204	NA	NA	0.935297	NA
S04_23349249	4	23349249	0.644004	0.0988372	1204	NA	NA	0.935297	NA
S06_54691928	6	54691928	0.644009	0.048588	1204	NA	NA	0.935297	NA
S09_558841	9	558841	0.644017	0.0186877	1204	NA	NA	0.935297	NA
S09_45481821	9	45481821	0.644051	0.0593854	1204	NA	NA	0.935316	NA
S08_57390847	8	57390847	0.644072	0.177326	1204	NA	NA	0.935316	NA
S06_59806362	6	59806362	0.644073	0.0195183	1204	NA	NA	0.935316	NA
S07_5092139	7	5092139	0.644118	0.0614618	1204	NA	NA	0.935333	NA
S04_56873105	4	56873105	0.644148	0.221761	1204	NA	NA	0.935333	NA
S04_56873107	4	56873107	0.644148	0.221761	1204	NA	NA	0.935333	NA
S04_56873152	4	56873152	0.644148	0.221761	1204	NA	NA	0.935333	NA
S01_68415041	1	68415041	0.644155	0.0859635	1204	NA	NA	0.935333	NA
S09_44561731	9	44561731	0.644187	0.0502492	1204	NA	NA	0.935351	NA
S02_72239000	2	72239000	0.6442	0.0311462	1204	NA	NA	0.935351	NA
S05_61380661	5	61380661	0.64421	0.405731	1204	NA	NA	0.935351	NA
S08_53454177	8	53454177	0.64424	0.0157807	1204	NA	NA	0.935374	NA
S03_62249511	3	62249511	0.644295	0.314784	1204	NA	NA	0.935415	NA
S10_56696293	10	56696293	0.644309	0.0398671	1204	NA	NA	0.935415	NA
S02_10459267	2	10459267	0.644311	0.0618771	1204	NA	NA	0.935415	NA
S02_36587442	2	36587442	0.644339	0.173588	1204	NA	NA	0.93542	NA
S02_40882569	2	40882569	0.644343	0.0950997	1204	NA	NA	0.93542	NA
S04_17432354	4	17432354	0.644359	0.143688	1204	NA	NA	0.935424	NA
S02_8569319	2	8569319	0.644378	0.019103	1204	NA	NA	0.93543	NA
S03_14441867	3	14441867	0.644434	0.0199336	1204	NA	NA	0.935441	NA
S03_13563121	3	13563121	0.644434	0.0199336	1204	NA	NA	0.935441	NA
S04_3718072	4	3718072	0.644442	0.438123	1204	NA	NA	0.935441	NA
S04_3718037	4	3718037	0.644442	0.438123	1204	NA	NA	0.935441	NA
S05_1172590	5	1172590	0.644493	0.129568	1204	NA	NA	0.935495	NA
S06_53659672	6	53659672	0.644542	0.0265781	1204	NA	NA	0.935527	NA
S04_6109340	4	6109340	0.644544	0.201827	1204	NA	NA	0.935527	NA
S03_4999671	3	4999671	0.644562	0.0153654	1204	NA	NA	0.935528	NA
S06_46331716	6	46331716	0.644572	0.0830565	1204	NA	NA	0.935528	NA
S02_59660414	2	59660414	0.644601	0.289037	1204	NA	NA	0.93553	NA
S01_78610540	1	78610540	0.644624	0.429402	1204	NA	NA	0.93553	NA
S03_2430663	3	2430663	0.644627	0.363372	1204	NA	NA	0.93553	NA
S08_50566552	8	50566552	0.644642	0.0631229	1204	NA	NA	0.93553	NA
S07_9095845	7	9095845	0.644645	0.0224252	1204	NA	NA	0.93553	NA
S03_47944913	3	47944913	0.64473	0.495432	1204	NA	NA	0.935625	NA
S02_2181016	2	2181016	0.64474	0.355482	1204	NA	NA	0.935625	NA
S03_20804673	3	20804673	0.644757	0.0415282	1204	NA	NA	0.935625	NA
S09_24239107	9	24239107	0.644767	0.0950997	1204	NA	NA	0.935625	NA
S09_54079656	9	54079656	0.644796	0.275748	1204	NA	NA	0.93563	NA
S09_6217720	9	6217720	0.644799	0.0145349	1204	NA	NA	0.93563	NA
S06_5646785	6	5646785	0.644817	0.0938538	1204	NA	NA	0.935636	NA
S03_55054917	3	55054917	0.644847	0.175249	1204	NA	NA	0.935659	NA
S09_32598181	9	32598181	0.644902	0.029485	1204	NA	NA	0.935691	NA
S07_15358351	7	15358351	0.64496	0.401993	1204	NA	NA	0.935691	NA
S07_45279498	7	45279498	0.644968	0.0905316	1204	NA	NA	0.935691	NA
S09_50321969	9	50321969	0.644969	0.362542	1204	NA	NA	0.935691	NA
S03_14937712	3	14937712	0.645033	0.0386213	1204	NA	NA	0.935691	NA
S03_14937767	3	14937767	0.645033	0.0386213	1204	NA	NA	0.935691	NA
S02_74269466	2	74269466	0.645038	0.0361296	1204	NA	NA	0.935691	NA
S01_73608526	1	73608526	0.645055	0.175664	1204	NA	NA	0.935691	NA
S08_42189348	8	42189348	0.645091	0.0199336	1204	NA	NA	0.935691	NA
S08_42189361	8	42189361	0.645091	0.0199336	1204	NA	NA	0.935691	NA
S04_6184598	4	6184598	0.645096	0.0307309	1204	NA	NA	0.935691	NA
S02_49090899	2	49090899	0.645125	0.0145349	1204	NA	NA	0.935691	NA
S07_60478464	7	60478464	0.645129	0.0822259	1204	NA	NA	0.935691	NA
S10_27963477	10	27963477	0.645139	0.130399	1204	NA	NA	0.935691	NA
S10_27963466	10	27963466	0.645139	0.130399	1204	NA	NA	0.935691	NA
S09_33546650	9	33546650	0.645154	0.391611	1204	NA	NA	0.935691	NA
S10_50894671	10	50894671	0.645166	0.0469269	1204	NA	NA	0.935691	NA
S07_25448831	7	25448831	0.645167	0.00996678	1204	NA	NA	0.935691	NA
S09_44374521	9	44374521	0.645175	0.0552326	1204	NA	NA	0.935691	NA
S09_44374520	9	44374520	0.645175	0.0552326	1204	NA	NA	0.935691	NA
S06_36132918	6	36132918	0.645182	0.0639535	1204	NA	NA	0.935691	NA
S01_54598944	1	54598944	0.645189	0.0232558	1204	NA	NA	0.935691	NA
S05_60806349	5	60806349	0.645201	0.0701827	1204	NA	NA	0.935691	NA
S02_6516950	2	6516950	0.645215	0.0685216	1204	NA	NA	0.935691	NA
S09_11992068	9	11992068	0.645252	0.0107973	1204	NA	NA	0.935691	NA
S09_11992067	9	11992067	0.645252	0.0107973	1204	NA	NA	0.935691	NA
S09_11992093	9	11992093	0.645252	0.0107973	1204	NA	NA	0.935691	NA
S04_58096860	4	58096860	0.645281	0.280731	1204	NA	NA	0.935712	NA
S03_36716694	3	36716694	0.645312	0.0701827	1204	NA	NA	0.935737	NA
S04_3218596	4	3218596	0.645337	0.0141196	1204	NA	NA	0.935752	NA
S04_39923630	4	39923630	0.645499	0.0348837	1204	NA	NA	0.935943	NA
S02_66294806	2	66294806	0.645502	0.0921927	1204	NA	NA	0.935943	NA
S04_26590486	4	26590486	0.645524	0.0490033	1204	NA	NA	0.935943	NA
S04_165058	4	165058	0.645526	0.0344684	1204	NA	NA	0.935943	NA
S05_7705716	5	7705716	0.645539	0.121678	1204	NA	NA	0.935943	NA
S07_29664752	7	29664752	0.645576	0.0905316	1204	NA	NA	0.935947	NA
S01_55052389	1	55052389	0.645582	0.0697674	1204	NA	NA	0.935947	NA
S06_16926513	6	16926513	0.645597	0.032392	1204	NA	NA	0.935947	NA
S09_42189125	9	42189125	0.645598	0.0581395	1204	NA	NA	0.935947	NA
S05_41438871	5	41438871	0.645614	0.0431894	1204	NA	NA	0.935949	NA
S01_63221916	1	63221916	0.645695	0.0639535	1204	NA	NA	0.936046	NA
S09_58208674	9	58208674	0.645724	0.124169	1204	NA	NA	0.936068	NA
S05_4709158	5	4709158	0.645744	0.484635	1204	NA	NA	0.936076	NA
S05_42743412	5	42743412	0.645814	0.016196	1204	NA	NA	0.936148	NA
S03_27062201	3	27062201	0.645839	0.0269934	1204	NA	NA	0.936148	NA
S07_9431502	7	9431502	0.645854	0.403239	1204	NA	NA	0.936148	NA
S02_64125579	2	64125579	0.645862	0.0415282	1204	NA	NA	0.936148	NA
S06_16788994	6	16788994	0.645864	0.0336379	1204	NA	NA	0.936148	NA
S03_11945240	3	11945240	0.645912	0.0199336	1204	NA	NA	0.936195	NA
S03_6756053	3	6756053	0.645958	0.21304	1204	NA	NA	0.936242	NA
S05_65341952	5	65341952	0.646007	0.0178571	1204	NA	NA	0.936272	NA
S04_25154548	4	25154548	0.646007	0.216362	1204	NA	NA	0.936272	NA
S03_68114350	3	68114350	0.646028	0.0436047	1204	NA	NA	0.936279	NA
S10_23921510	10	23921510	0.64604	0.0863787	1204	NA	NA	0.936279	NA
S05_4858250	5	4858250	0.646072	0.0826412	1204	NA	NA	0.936279	NA
S05_4858272	5	4858272	0.646072	0.0826412	1204	NA	NA	0.936279	NA
S04_43181251	4	43181251	0.646091	0.0689369	1204	NA	NA	0.936279	NA
S01_75797835	1	75797835	0.646143	0.0415282	1204	NA	NA	0.936279	NA
S05_47580033	5	47580033	0.646152	0.0141196	1204	NA	NA	0.936279	NA
S05_15122743	5	15122743	0.646159	0.0153654	1204	NA	NA	0.936279	NA
S05_15122727	5	15122727	0.646159	0.0153654	1204	NA	NA	0.936279	NA
S06_55396841	6	55396841	0.646193	0.0203488	1204	NA	NA	0.936279	NA
S02_72675511	2	72675511	0.646208	0.032392	1204	NA	NA	0.936279	NA
S02_13764700	2	13764700	0.646234	0.0328073	1204	NA	NA	0.936279	NA
S02_13764703	2	13764703	0.646234	0.0328073	1204	NA	NA	0.936279	NA
S06_18143356	6	18143356	0.646255	0.0759967	1204	NA	NA	0.936279	NA
S02_60452036	2	60452036	0.646298	0.0269934	1204	NA	NA	0.936279	NA
S08_61737887	8	61737887	0.646355	0.0456811	1204	NA	NA	0.936279	NA
S08_61737836	8	61737836	0.646355	0.0456811	1204	NA	NA	0.936279	NA
S01_68810118	1	68810118	0.646364	0.120432	1204	NA	NA	0.936279	NA
S05_20953722	5	20953722	0.646376	0.0980066	1204	NA	NA	0.936279	NA
S06_41123400	6	41123400	0.646385	0.107558	1204	NA	NA	0.936279	NA
S06_41123425	6	41123425	0.646385	0.107558	1204	NA	NA	0.936279	NA
S09_8501092	9	8501092	0.6464	0.388704	1204	NA	NA	0.936279	NA
S02_59099009	2	59099009	0.646481	0.0124585	1204	NA	NA	0.936279	NA
S02_11658228	2	11658228	0.646499	0.0934385	1204	NA	NA	0.936279	NA
S02_11658243	2	11658243	0.646499	0.0934385	1204	NA	NA	0.936279	NA
S05_26049221	5	26049221	0.646502	0.0423588	1204	NA	NA	0.936279	NA
S05_1150866	5	1150866	0.646532	0.067691	1204	NA	NA	0.936279	NA
S02_19464363	2	19464363	0.646538	0.423173	1204	NA	NA	0.936279	NA
S09_1094863	9	1094863	0.646545	0.00789037	1204	NA	NA	0.936279	NA
S09_38362978	9	38362978	0.646547	0.0431894	1204	NA	NA	0.936279	NA
S05_7600510	5	7600510	0.646557	0.0477575	1204	NA	NA	0.936279	NA
S05_46696308	5	46696308	0.646586	0.038206	1204	NA	NA	0.936279	NA
S07_955074	7	955074	0.646586	0.0506645	1204	NA	NA	0.936279	NA
S09_3709366	9	3709366	0.646586	0.0186877	1204	NA	NA	0.936279	NA
S05_9196784	5	9196784	0.646592	0.0888704	1204	NA	NA	0.936279	NA
S01_7283756	1	7283756	0.646597	0.0145349	1204	NA	NA	0.936279	NA
S08_58627495	8	58627495	0.64661	0.485465	1204	NA	NA	0.936279	NA
S06_6770304	6	6770304	0.646612	0.113372	1204	NA	NA	0.936279	NA
S09_6785623	9	6785623	0.646635	0.0149502	1204	NA	NA	0.936279	NA
S02_6099959	2	6099959	0.646646	0.0809801	1204	NA	NA	0.936279	NA
S02_3107358	2	3107358	0.646657	0.180648	1204	NA	NA	0.936279	NA
S02_3107394	2	3107394	0.646657	0.180648	1204	NA	NA	0.936279	NA
S09_26587203	9	26587203	0.646674	0.0556478	1204	NA	NA	0.936279	NA
S09_51637892	9	51637892	0.646676	0.0527409	1204	NA	NA	0.936279	NA
S02_59223615	2	59223615	0.646678	0.34593	1204	NA	NA	0.936279	NA
S02_59223608	2	59223608	0.646678	0.34593	1204	NA	NA	0.936279	NA
S02_3042476	2	3042476	0.646679	0.0444352	1204	NA	NA	0.936279	NA
S01_67660170	1	67660170	0.646732	0.0863787	1204	NA	NA	0.936279	NA
S01_23522290	1	23522290	0.646738	0.162791	1204	NA	NA	0.936279	NA
S01_23522312	1	23522312	0.646738	0.162791	1204	NA	NA	0.936279	NA
S07_57956076	7	57956076	0.646742	0.089701	1204	NA	NA	0.936279	NA
S09_54047686	9	54047686	0.646749	0.142857	1204	NA	NA	0.936279	NA
S07_19054673	7	19054673	0.646776	0.0186877	1204	NA	NA	0.936291	NA
S09_2929555	9	2929555	0.646786	0.0859635	1204	NA	NA	0.936291	NA
S10_35353208	10	35353208	0.646855	0.019103	1204	NA	NA	0.936326	NA
S06_21670478	6	21670478	0.646861	0.0240864	1204	NA	NA	0.936326	NA
S05_15205374	5	15205374	0.646867	0.0448505	1204	NA	NA	0.936326	NA
S05_15205380	5	15205380	0.646867	0.0448505	1204	NA	NA	0.936326	NA
S01_51070420	1	51070420	0.646887	0.290698	1204	NA	NA	0.936334	NA
S03_62443146	3	62443146	0.646907	0.315199	1204	NA	NA	0.936334	NA
S10_1078778	10	1078778	0.646928	0.0440199	1204	NA	NA	0.936334	NA
S04_48437834	4	48437834	0.646929	0.0236711	1204	NA	NA	0.936334	NA
S01_34266333	1	34266333	0.64698	0.0519103	1204	NA	NA	0.936388	NA
S08_39475232	8	39475232	0.647008	0.0851329	1204	NA	NA	0.936393	NA
S02_8589019	2	8589019	0.647012	0.158638	1204	NA	NA	0.936393	NA
S02_70116473	2	70116473	0.647051	0.265781	1204	NA	NA	0.936397	NA
S04_1245120	4	1245120	0.647085	0.195598	1204	NA	NA	0.936397	NA
S10_18562638	10	18562638	0.647093	0.150332	1204	NA	NA	0.936397	NA
S01_20000175	1	20000175	0.647105	0.328488	1204	NA	NA	0.936397	NA
S01_477508	1	477508	0.647108	0.25706	1204	NA	NA	0.936397	NA
S08_36588084	8	36588084	0.647124	0.0328073	1204	NA	NA	0.936397	NA
S06_41150433	6	41150433	0.647153	0.0116279	1204	NA	NA	0.936397	NA
S03_21166000	3	21166000	0.647158	0.0170266	1204	NA	NA	0.936397	NA
S03_53893732	3	53893732	0.647162	0.0942691	1204	NA	NA	0.936397	NA
S06_30426528	6	30426528	0.647171	0.0149502	1204	NA	NA	0.936397	NA
S06_30426535	6	30426535	0.647171	0.0149502	1204	NA	NA	0.936397	NA
S08_42702793	8	42702793	0.647186	0.0859635	1204	NA	NA	0.936398	NA
S05_17222724	5	17222724	0.64722	0.0697674	1204	NA	NA	0.936427	NA
S07_4824498	7	4824498	0.647252	0.465116	1204	NA	NA	0.936449	NA
S05_4000262	5	4000262	0.647287	0.222176	1204	NA	NA	0.936449	NA
S09_52980298	9	52980298	0.647302	0.142857	1204	NA	NA	0.936449	NA
S08_875601	8	875601	0.647317	0.140781	1204	NA	NA	0.936449	NA
S10_55164892	10	55164892	0.647368	0.494186	1204	NA	NA	0.936449	NA
S04_34738677	4	34738677	0.647384	0.333472	1204	NA	NA	0.936449	NA
S01_77686775	1	77686775	0.647396	0.0141196	1204	NA	NA	0.936449	NA
S01_77686734	1	77686734	0.647396	0.0141196	1204	NA	NA	0.936449	NA
S01_77686761	1	77686761	0.647396	0.0141196	1204	NA	NA	0.936449	NA
S02_7387346	2	7387346	0.647404	0.138289	1204	NA	NA	0.936449	NA
S03_60876055	3	60876055	0.647414	0.0892857	1204	NA	NA	0.936449	NA
S07_60756509	7	60756509	0.647414	0.200166	1204	NA	NA	0.936449	NA
S05_1789174	5	1789174	0.647438	0.0290698	1204	NA	NA	0.936449	NA
S06_47011116	6	47011116	0.647449	0.0564784	1204	NA	NA	0.936449	NA
S01_57171887	1	57171887	0.647474	0.240033	1204	NA	NA	0.936449	NA
S05_70646731	5	70646731	0.647487	0.329734	1204	NA	NA	0.936449	NA
S05_70646714	5	70646714	0.647487	0.329734	1204	NA	NA	0.936449	NA
S04_57829755	4	57829755	0.647491	0.070598	1204	NA	NA	0.936449	NA
S05_10212636	5	10212636	0.647539	0.0116279	1204	NA	NA	0.936485	NA
S05_19195216	5	19195216	0.647553	0.0236711	1204	NA	NA	0.936485	NA
S10_48212936	10	48212936	0.647558	0.0357143	1204	NA	NA	0.936485	NA
S04_10649342	4	10649342	0.647586	0.377076	1204	NA	NA	0.936485	NA
S06_60059085	6	60059085	0.647593	0.0797342	1204	NA	NA	0.936485	NA
S08_41254351	8	41254351	0.647601	0.170266	1204	NA	NA	0.936485	NA
S01_7461115	1	7461115	0.64765	0.22093	1204	NA	NA	0.936517	NA
S04_64361343	4	64361343	0.647658	0.103405	1204	NA	NA	0.936517	NA
S06_17036950	6	17036950	0.647665	0.151993	1204	NA	NA	0.936517	NA
S09_22176188	9	22176188	0.647755	0.0859635	1204	NA	NA	0.936601	NA
S09_22176236	9	22176236	0.647755	0.0859635	1204	NA	NA	0.936601	NA
S02_11356658	2	11356658	0.647766	0.481728	1204	NA	NA	0.936601	NA
S09_18964737	9	18964737	0.647787	0.0211794	1204	NA	NA	0.936611	NA
S04_38277207	4	38277207	0.647809	0.0589701	1204	NA	NA	0.936623	NA
S08_13893552	8	13893552	0.647826	0.226744	1204	NA	NA	0.936627	NA
S06_39772537	6	39772537	0.647857	0.262874	1204	NA	NA	0.936651	NA
S05_907118	5	907118	0.647923	0.0510797	1204	NA	NA	0.936726	NA
S02_69473995	2	69473995	0.647963	0.019103	1204	NA	NA	0.936742	NA
S05_3029187	5	3029187	0.647963	0.382475	1204	NA	NA	0.936742	NA
S03_4757131	3	4757131	0.647985	0.160714	1204	NA	NA	0.936755	NA
S05_15804570	5	15804570	0.648033	0.0448505	1204	NA	NA	0.936803	NA
S03_2580918	3	2580918	0.648142	0.331811	1204	NA	NA	0.93683	NA
S01_19906319	1	19906319	0.648148	0.0153654	1204	NA	NA	0.93683	NA
S09_41588459	9	41588459	0.648161	0.108804	1204	NA	NA	0.93683	NA
S06_47813590	6	47813590	0.648173	0.135797	1204	NA	NA	0.93683	NA
S06_55602130	6	55602130	0.648182	0.0303156	1204	NA	NA	0.93683	NA
S06_55602139	6	55602139	0.648182	0.0303156	1204	NA	NA	0.93683	NA
S06_55602145	6	55602145	0.648182	0.0303156	1204	NA	NA	0.93683	NA
S03_73959745	3	73959745	0.648196	0.0195183	1204	NA	NA	0.93683	NA
S04_64705290	4	64705290	0.648201	0.112542	1204	NA	NA	0.93683	NA
S03_1101320	3	1101320	0.648209	0.0589701	1204	NA	NA	0.93683	NA
S06_46919904	6	46919904	0.648233	0.0149502	1204	NA	NA	0.93683	NA
S05_3658019	5	3658019	0.64824	0.019103	1204	NA	NA	0.93683	NA
S05_3658052	5	3658052	0.64824	0.019103	1204	NA	NA	0.93683	NA
S04_22984057	4	22984057	0.648251	0.18397	1204	NA	NA	0.93683	NA
S03_21994031	3	21994031	0.648271	0.0186877	1204	NA	NA	0.93684	NA
S01_7282435	1	7282435	0.648321	0.0344684	1204	NA	NA	0.936891	NA
S08_58743179	8	58743179	0.648368	0.0207641	1204	NA	NA	0.936911	NA
S08_58743180	8	58743180	0.648368	0.0207641	1204	NA	NA	0.936911	NA
S03_53976928	3	53976928	0.648384	0.0286545	1204	NA	NA	0.936911	NA
S08_691778	8	691778	0.648392	0.016196	1204	NA	NA	0.936911	NA
S01_79250034	1	79250034	0.648486	0.132475	1204	NA	NA	0.937003	NA
S01_17134869	1	17134869	0.648492	0.0344684	1204	NA	NA	0.937003	NA
S03_24699102	3	24699102	0.648512	0.0240864	1204	NA	NA	0.937003	NA
S03_24699114	3	24699114	0.648512	0.0240864	1204	NA	NA	0.937003	NA
S03_71270581	3	71270581	0.648547	0.139535	1204	NA	NA	0.937026	NA
S03_39376014	3	39376014	0.64859	0.13289	1204	NA	NA	0.937026	NA
S08_19143920	8	19143920	0.648619	0.0307309	1204	NA	NA	0.937026	NA
S08_19143919	8	19143919	0.648619	0.0307309	1204	NA	NA	0.937026	NA
S09_51878235	9	51878235	0.648626	0.0149502	1204	NA	NA	0.937026	NA
S02_55628500	2	55628500	0.648645	0.0809801	1204	NA	NA	0.937026	NA
S04_7731491	4	7731491	0.648655	0.113787	1204	NA	NA	0.937026	NA
S07_15425230	7	15425230	0.648663	0.410299	1204	NA	NA	0.937026	NA
S02_56791456	2	56791456	0.648675	0.352159	1204	NA	NA	0.937026	NA
S01_30066898	1	30066898	0.648687	0.0726744	1204	NA	NA	0.937026	NA
S07_3208080	7	3208080	0.648691	0.0186877	1204	NA	NA	0.937026	NA
S05_31940174	5	31940174	0.648698	0.103821	1204	NA	NA	0.937026	NA
S05_4665315	5	4665315	0.648733	0.0568937	1204	NA	NA	0.937042	NA
S06_46715990	6	46715990	0.648738	0.0203488	1204	NA	NA	0.937042	NA
S04_40948808	4	40948808	0.648772	0.0510797	1204	NA	NA	0.93707	NA
S08_31295375	8	31295375	0.648791	0.378738	1204	NA	NA	0.937078	NA
S03_2982193	3	2982193	0.648843	0.0120432	1204	NA	NA	0.937114	NA
S02_69057318	2	69057318	0.648844	0.0772425	1204	NA	NA	0.937114	NA
S02_59426245	2	59426245	0.648885	0.0120432	1204	NA	NA	0.937132	NA
S08_54273416	8	54273416	0.648949	0.0436047	1204	NA	NA	0.937132	NA
S04_15409888	4	15409888	0.648951	0.0373754	1204	NA	NA	0.937132	NA
S04_15409895	4	15409895	0.648951	0.0373754	1204	NA	NA	0.937132	NA
S04_15409891	4	15409891	0.648951	0.0373754	1204	NA	NA	0.937132	NA
S04_15409892	4	15409892	0.648951	0.0373754	1204	NA	NA	0.937132	NA
S06_53504333	6	53504333	0.648956	0.283638	1204	NA	NA	0.937132	NA
S05_29976496	5	29976496	0.649029	0.0564784	1204	NA	NA	0.937141	NA
S04_48546645	4	48546645	0.649086	0.0398671	1204	NA	NA	0.937141	NA
S04_48546680	4	48546680	0.649086	0.0398671	1204	NA	NA	0.937141	NA
S04_63784724	4	63784724	0.649086	0.127907	1204	NA	NA	0.937141	NA
S04_63784725	4	63784725	0.649086	0.127907	1204	NA	NA	0.937141	NA
S09_547091	9	547091	0.649092	0.293605	1204	NA	NA	0.937141	NA
S08_62211170	8	62211170	0.649101	0.0340532	1204	NA	NA	0.937141	NA
S06_46332050	6	46332050	0.649102	0.0917774	1204	NA	NA	0.937141	NA
S04_6007198	4	6007198	0.649117	0.0265781	1204	NA	NA	0.937141	NA
S06_58203443	6	58203443	0.649128	0.029485	1204	NA	NA	0.937141	NA
S07_52275911	7	52275911	0.649146	0.0170266	1204	NA	NA	0.937141	NA
S02_76039380	2	76039380	0.649147	0.0166113	1204	NA	NA	0.937141	NA
S02_76039384	2	76039384	0.649147	0.0166113	1204	NA	NA	0.937141	NA
S08_53749219	8	53749219	0.649193	0.0257475	1204	NA	NA	0.937187	NA
S04_45175100	4	45175100	0.649242	0.0759967	1204	NA	NA	0.937192	NA
S10_54052747	10	54052747	0.649278	0.294435	1204	NA	NA	0.937192	NA
S05_45531769	5	45531769	0.649285	0.0286545	1204	NA	NA	0.937192	NA
S05_54945066	5	54945066	0.649345	0.0427741	1204	NA	NA	0.937192	NA
S05_50996617	5	50996617	0.649345	0.0170266	1204	NA	NA	0.937192	NA
S08_58901675	8	58901675	0.649352	0.434801	1204	NA	NA	0.937192	NA
S09_1607733	9	1607733	0.649361	0.0564784	1204	NA	NA	0.937192	NA
S03_26121268	3	26121268	0.649374	0.0286545	1204	NA	NA	0.937192	NA
S06_17255193	6	17255193	0.649397	0.107143	1204	NA	NA	0.937192	NA
S05_38241737	5	38241737	0.649424	0.494601	1204	NA	NA	0.937192	NA
S04_2801430	4	2801430	0.649434	0.0145349	1204	NA	NA	0.937192	NA
S03_4061375	3	4061375	0.649451	0.0963455	1204	NA	NA	0.937192	NA
S05_36384677	5	36384677	0.649452	0.035299	1204	NA	NA	0.937192	NA
S09_43961393	9	43961393	0.649466	0.291113	1204	NA	NA	0.937192	NA
S02_8112779	2	8112779	0.649471	0.0415282	1204	NA	NA	0.937192	NA
S07_60999304	7	60999304	0.649503	0.041113	1204	NA	NA	0.937192	NA
S03_46007556	3	46007556	0.649526	0.0506645	1204	NA	NA	0.937192	NA
S05_1632597	5	1632597	0.649531	0.0153654	1204	NA	NA	0.937192	NA
S05_1632599	5	1632599	0.649531	0.0153654	1204	NA	NA	0.937192	NA
S09_33880961	9	33880961	0.649536	0.0772425	1204	NA	NA	0.937192	NA
S09_33880992	9	33880992	0.649536	0.0772425	1204	NA	NA	0.937192	NA
S07_32532269	7	32532269	0.649559	0.0236711	1204	NA	NA	0.937192	NA
S02_18811243	2	18811243	0.64956	0.238372	1204	NA	NA	0.937192	NA
S02_18811278	2	18811278	0.64956	0.238372	1204	NA	NA	0.937192	NA
S05_70730639	5	70730639	0.649567	0.374585	1204	NA	NA	0.937192	NA
S08_58069116	8	58069116	0.649584	0.0186877	1204	NA	NA	0.937192	NA
S06_45943227	6	45943227	0.649585	0.0128738	1204	NA	NA	0.937192	NA
S09_53653222	9	53653222	0.649624	0.0913621	1204	NA	NA	0.937192	NA
S09_53653266	9	53653266	0.649624	0.0913621	1204	NA	NA	0.937192	NA
S07_46395854	7	46395854	0.649637	0.0681063	1204	NA	NA	0.937192	NA
S10_6487157	10	6487157	0.649651	0.105482	1204	NA	NA	0.937192	NA
S10_6487176	10	6487176	0.649651	0.105482	1204	NA	NA	0.937192	NA
S08_37006098	8	37006098	0.649692	0.02201	1204	NA	NA	0.937214	NA
S04_54075842	4	54075842	0.64971	0.0506645	1204	NA	NA	0.937214	NA
S08_37896694	8	37896694	0.649721	0.0166113	1204	NA	NA	0.937214	NA
S01_61383949	1	61383949	0.649724	0.194352	1204	NA	NA	0.937214	NA
S02_76787494	2	76787494	0.649779	0.0274086	1204	NA	NA	0.937214	NA
S10_13692405	10	13692405	0.649791	0.0157807	1204	NA	NA	0.937214	NA
S06_4565707	6	4565707	0.649807	0.0589701	1204	NA	NA	0.937214	NA
S01_58031572	1	58031572	0.649815	0.0805648	1204	NA	NA	0.937214	NA
S02_15318569	2	15318569	0.649819	0.489203	1204	NA	NA	0.937214	NA
S04_21419893	4	21419893	0.649831	0.013289	1204	NA	NA	0.937214	NA
S09_44180268	9	44180268	0.649845	0.164867	1204	NA	NA	0.937214	NA
S01_18640303	1	18640303	0.64985	0.00872093	1204	NA	NA	0.937214	NA
S01_18640306	1	18640306	0.64985	0.00872093	1204	NA	NA	0.937214	NA
S05_45378848	5	45378848	0.649879	0.0813953	1204	NA	NA	0.937235	NA
S10_16060609	10	16060609	0.650011	0.0157807	1204	NA	NA	0.937354	NA
S04_51896525	4	51896525	0.650034	0.328488	1204	NA	NA	0.937354	NA
S09_39066397	9	39066397	0.650051	0.0980066	1204	NA	NA	0.937354	NA
S05_2785904	5	2785904	0.650064	0.265365	1204	NA	NA	0.937354	NA
S05_2785910	5	2785910	0.650064	0.265365	1204	NA	NA	0.937354	NA
S03_27027285	3	27027285	0.650077	0.0618771	1204	NA	NA	0.937354	NA
S03_27027296	3	27027296	0.650077	0.0618771	1204	NA	NA	0.937354	NA
S03_27027320	3	27027320	0.650077	0.0618771	1204	NA	NA	0.937354	NA
S02_29770639	2	29770639	0.650093	0.0116279	1204	NA	NA	0.937354	NA
S09_35028028	9	35028028	0.650108	0.384136	1204	NA	NA	0.937354	NA
S05_60041185	5	60041185	0.650124	0.0369601	1204	NA	NA	0.937354	NA
S08_60138850	8	60138850	0.650132	0.0182724	1204	NA	NA	0.937354	NA
S01_1720523	1	1720523	0.650186	0.231728	1204	NA	NA	0.937384	NA
S09_18964749	9	18964749	0.650205	0.275332	1204	NA	NA	0.937384	NA
S04_20619112	4	20619112	0.650216	0.0182724	1204	NA	NA	0.937384	NA
S04_20619117	4	20619117	0.650216	0.0182724	1204	NA	NA	0.937384	NA
S09_11310379	9	11310379	0.650224	0.013289	1204	NA	NA	0.937384	NA
S04_54007006	4	54007006	0.650273	0.0436047	1204	NA	NA	0.937434	NA
S01_58247702	1	58247702	0.650339	0.0440199	1204	NA	NA	0.93751	NA
S04_19691416	4	19691416	0.650375	0.186877	1204	NA	NA	0.937529	NA
S09_15556856	9	15556856	0.650381	0.0498339	1204	NA	NA	0.937529	NA
S05_71850761	5	71850761	0.650395	0.0938538	1204	NA	NA	0.937529	NA
S01_31764192	1	31764192	0.650434	0.00913621	1204	NA	NA	0.937564	NA
S05_16933696	5	16933696	0.650461	0.0344684	1204	NA	NA	0.937564	NA
S05_51447741	5	51447741	0.650487	0.0290698	1204	NA	NA	0.937564	NA
S08_35066434	8	35066434	0.650495	0.0427741	1204	NA	NA	0.937564	NA
S06_43242432	6	43242432	0.650503	0.290698	1204	NA	NA	0.937564	NA
S02_66035269	2	66035269	0.650505	0.351329	1204	NA	NA	0.937564	NA
S02_63105562	2	63105562	0.650535	0.303987	1204	NA	NA	0.937565	NA
S10_12332844	10	12332844	0.650594	0.121678	1204	NA	NA	0.937565	NA
S04_64210075	4	64210075	0.650611	0.0386213	1204	NA	NA	0.937565	NA
S04_3832072	4	3832072	0.65065	0.0780731	1204	NA	NA	0.937565	NA
S06_6320516	6	6320516	0.650651	0.0502492	1204	NA	NA	0.937565	NA
S01_21754832	1	21754832	0.650657	0.0967608	1204	NA	NA	0.937565	NA
S01_710974	1	710974	0.650658	0.0568937	1204	NA	NA	0.937565	NA
S05_6800551	5	6800551	0.65066	0.190615	1204	NA	NA	0.937565	NA
S07_5626116	7	5626116	0.650661	0.100914	1204	NA	NA	0.937565	NA
S07_64161941	7	64161941	0.650668	0.0431894	1204	NA	NA	0.937565	NA
S10_60257343	10	60257343	0.65067	0.499585	1204	NA	NA	0.937565	NA
S08_39583929	8	39583929	0.65069	0.0631229	1204	NA	NA	0.937565	NA
S01_56290389	1	56290389	0.65069	0.0739203	1204	NA	NA	0.937565	NA
S03_60922744	3	60922744	0.650729	0.104651	1204	NA	NA	0.937569	NA
S05_4854827	5	4854827	0.650735	0.111711	1204	NA	NA	0.937569	NA
S01_21172823	1	21172823	0.650753	0.0207641	1204	NA	NA	0.937569	NA
S01_18056776	1	18056776	0.650805	0.0211794	1204	NA	NA	0.937569	NA
S07_64317721	7	64317721	0.65081	0.073505	1204	NA	NA	0.937569	NA
S04_19868784	4	19868784	0.650814	0.25	1204	NA	NA	0.937569	NA
S04_19868829	4	19868829	0.650814	0.25	1204	NA	NA	0.937569	NA
S07_52737557	7	52737557	0.65082	0.252907	1204	NA	NA	0.937569	NA
S06_19312110	6	19312110	0.65082	0.0112126	1204	NA	NA	0.937569	NA
S07_58295155	7	58295155	0.650895	0.202658	1204	NA	NA	0.937593	NA
S09_3764893	9	3764893	0.650898	0.0456811	1204	NA	NA	0.937593	NA
S04_68269092	4	68269092	0.6509	0.0502492	1204	NA	NA	0.937593	NA
S09_5687239	9	5687239	0.650957	0.0436047	1204	NA	NA	0.937593	NA
S10_5342641	10	5342641	0.650995	0.110465	1204	NA	NA	0.937593	NA
S03_57215346	3	57215346	0.651025	0.149917	1204	NA	NA	0.937593	NA
S04_41552942	4	41552942	0.651034	0.0510797	1204	NA	NA	0.937593	NA
S04_41563836	4	41563836	0.651034	0.0510797	1204	NA	NA	0.937593	NA
S04_41583331	4	41583331	0.651034	0.0510797	1204	NA	NA	0.937593	NA
S04_41583344	4	41583344	0.651034	0.0510797	1204	NA	NA	0.937593	NA
S04_41552955	4	41552955	0.651034	0.0510797	1204	NA	NA	0.937593	NA
S07_57811712	7	57811712	0.651041	0.086794	1204	NA	NA	0.937593	NA
S09_5365293	9	5365293	0.651068	0.0274086	1204	NA	NA	0.937593	NA
S09_54902896	9	54902896	0.651074	0.210548	1204	NA	NA	0.937593	NA
S01_78912341	1	78912341	0.651095	0.0635382	1204	NA	NA	0.937593	NA
S04_19893634	4	19893634	0.651096	0.0145349	1204	NA	NA	0.937593	NA
S08_44672658	8	44672658	0.6511	0.0116279	1204	NA	NA	0.937593	NA
S04_6528824	4	6528824	0.651109	0.161545	1204	NA	NA	0.937593	NA
S04_64003648	4	64003648	0.651149	0.219684	1204	NA	NA	0.937593	NA
S04_64003594	4	64003594	0.651149	0.219684	1204	NA	NA	0.937593	NA
S02_28753931	2	28753931	0.651161	0.250831	1204	NA	NA	0.937593	NA
S04_66690450	4	66690450	0.651168	0.0124585	1204	NA	NA	0.937593	NA
S02_9917277	2	9917277	0.651174	0.0481728	1204	NA	NA	0.937593	NA
S06_47699772	6	47699772	0.651239	0.236296	1204	NA	NA	0.937593	NA
S03_73210202	3	73210202	0.651241	0.19809	1204	NA	NA	0.937593	NA
S02_71417650	2	71417650	0.651242	0.166528	1204	NA	NA	0.937593	NA
S06_34222706	6	34222706	0.651244	0.048588	1204	NA	NA	0.937593	NA
S03_55041334	3	55041334	0.651244	0.0120432	1204	NA	NA	0.937593	NA
S02_54022904	2	54022904	0.651249	0.0157807	1204	NA	NA	0.937593	NA
S03_31672254	3	31672254	0.6513	0.0377907	1204	NA	NA	0.937643	NA
S07_47040993	7	47040993	0.651331	0.0332226	1204	NA	NA	0.937643	NA
S01_39749381	1	39749381	0.651333	0.0195183	1204	NA	NA	0.937643	NA
S01_71119245	1	71119245	0.651355	0.0436047	1204	NA	NA	0.937643	NA
S01_71119248	1	71119248	0.651355	0.0436047	1204	NA	NA	0.937643	NA
S10_15291049	10	15291049	0.651427	0.0153654	1204	NA	NA	0.937643	NA
S05_71516552	5	71516552	0.651428	0.0560631	1204	NA	NA	0.937643	NA
S05_45386742	5	45386742	0.651473	0.0477575	1204	NA	NA	0.937643	NA
S05_45386779	5	45386779	0.651473	0.0477575	1204	NA	NA	0.937643	NA
S05_58497465	5	58497465	0.651486	0.0568937	1204	NA	NA	0.937643	NA
S01_62402206	1	62402206	0.651491	0.271179	1204	NA	NA	0.937643	NA
S01_62402234	1	62402234	0.651491	0.271179	1204	NA	NA	0.937643	NA
S09_8128182	9	8128182	0.651579	0.0539867	1204	NA	NA	0.937643	NA
S09_57463536	9	57463536	0.651581	0.227159	1204	NA	NA	0.937643	NA
S07_2513102	7	2513102	0.65159	0.095515	1204	NA	NA	0.937643	NA
S03_60830162	3	60830162	0.651597	0.00996678	1204	NA	NA	0.937643	NA
S08_22440781	8	22440781	0.65164	0.0261628	1204	NA	NA	0.937643	NA
S09_2840781	9	2840781	0.651647	0.100498	1204	NA	NA	0.937643	NA
S03_70612861	3	70612861	0.651667	0.0402824	1204	NA	NA	0.937643	NA
S02_48290658	2	48290658	0.651724	0.124169	1204	NA	NA	0.937643	NA
S10_36735676	10	36735676	0.651773	0.0332226	1204	NA	NA	0.937643	NA
S07_61913653	7	61913653	0.651777	0.329734	1204	NA	NA	0.937643	NA
S03_58939479	3	58939479	0.651796	0.0564784	1204	NA	NA	0.937643	NA
S06_11735492	6	11735492	0.651797	0.0398671	1204	NA	NA	0.937643	NA
S01_56028929	1	56028929	0.651802	0.0589701	1204	NA	NA	0.937643	NA
S01_56028930	1	56028930	0.651802	0.0589701	1204	NA	NA	0.937643	NA
S04_24561606	4	24561606	0.651831	0.144103	1204	NA	NA	0.937643	NA
S05_3168369	5	3168369	0.651833	0.131645	1204	NA	NA	0.937643	NA
S05_3168398	5	3168398	0.651833	0.131645	1204	NA	NA	0.937643	NA
S05_3168415	5	3168415	0.651833	0.131645	1204	NA	NA	0.937643	NA
S05_59256090	5	59256090	0.651853	0.100498	1204	NA	NA	0.937643	NA
S05_32543415	5	32543415	0.651855	0.0153654	1204	NA	NA	0.937643	NA
S08_263310	8	263310	0.651868	0.193522	1204	NA	NA	0.937643	NA
S05_30560799	5	30560799	0.651874	0.0265781	1204	NA	NA	0.937643	NA
S05_30560804	5	30560804	0.651874	0.0265781	1204	NA	NA	0.937643	NA
S05_51414095	5	51414095	0.651888	0.0348837	1204	NA	NA	0.937643	NA
S10_38703140	10	38703140	0.651889	0.41985	1204	NA	NA	0.937643	NA
S03_48075534	3	48075534	0.651896	0.00996678	1204	NA	NA	0.937643	NA
S09_13022358	9	13022358	0.651958	0.0107973	1204	NA	NA	0.937643	NA
S01_36146728	1	36146728	0.651968	0.123754	1204	NA	NA	0.937643	NA
S07_15757084	7	15757084	0.65197	0.390365	1204	NA	NA	0.937643	NA
S02_25328927	2	25328927	0.651981	0.0398671	1204	NA	NA	0.937643	NA
S05_70782248	5	70782248	0.651987	0.16113	1204	NA	NA	0.937643	NA
S06_47860741	6	47860741	0.651996	0.140365	1204	NA	NA	0.937643	NA
S09_53299391	9	53299391	0.652003	0.0431894	1204	NA	NA	0.937643	NA
S08_52654708	8	52654708	0.652016	0.0232558	1204	NA	NA	0.937643	NA
S04_56507281	4	56507281	0.652022	0.142442	1204	NA	NA	0.937643	NA
S08_22528182	8	22528182	0.652046	0.16902	1204	NA	NA	0.937643	NA
S09_53457289	9	53457289	0.652061	0.5	1204	NA	NA	0.937643	NA
S02_4756777	2	4756777	0.652079	0.0502492	1204	NA	NA	0.937643	NA
S05_55447373	5	55447373	0.652132	0.0523256	1204	NA	NA	0.937643	NA
S03_58268501	3	58268501	0.652134	0.054402	1204	NA	NA	0.937643	NA
S02_65087864	2	65087864	0.652163	0.164867	1204	NA	NA	0.937643	NA
S10_42917223	10	42917223	0.652189	0.0863787	1204	NA	NA	0.937643	NA
S07_58746921	7	58746921	0.652201	0.107973	1204	NA	NA	0.937643	NA
S06_6051408	6	6051408	0.652206	0.0477575	1204	NA	NA	0.937643	NA
S01_74627040	1	74627040	0.652235	0.0465116	1204	NA	NA	0.937643	NA
S03_15368744	3	15368744	0.652264	0.164452	1204	NA	NA	0.937643	NA
S03_15368753	3	15368753	0.652264	0.164452	1204	NA	NA	0.937643	NA
S03_15368767	3	15368767	0.652264	0.164452	1204	NA	NA	0.937643	NA
S03_15368793	3	15368793	0.652264	0.164452	1204	NA	NA	0.937643	NA
S05_62835452	5	62835452	0.65227	0.0290698	1204	NA	NA	0.937643	NA
S09_50129679	9	50129679	0.652297	0.0431894	1204	NA	NA	0.937643	NA
S02_10197285	2	10197285	0.652297	0.0460963	1204	NA	NA	0.937643	NA
S09_5071855	9	5071855	0.652307	0.0876246	1204	NA	NA	0.937643	NA
S07_2276252	7	2276252	0.652309	0.0502492	1204	NA	NA	0.937643	NA
S10_975739	10	975739	0.652313	0.0278239	1204	NA	NA	0.937643	NA
S04_34488210	4	34488210	0.65235	0.0614618	1204	NA	NA	0.937643	NA
S05_15911978	5	15911978	0.652363	0.054402	1204	NA	NA	0.937643	NA
S08_13096683	8	13096683	0.652363	0.0465116	1204	NA	NA	0.937643	NA
S02_2576954	2	2576954	0.652377	0.125415	1204	NA	NA	0.937643	NA
S02_2576974	2	2576974	0.652377	0.125415	1204	NA	NA	0.937643	NA
S02_2576999	2	2576999	0.652377	0.125415	1204	NA	NA	0.937643	NA
S02_2576982	2	2576982	0.652377	0.125415	1204	NA	NA	0.937643	NA
S09_31847976	9	31847976	0.652398	0.0631229	1204	NA	NA	0.937643	NA
S09_31847997	9	31847997	0.652398	0.0631229	1204	NA	NA	0.937643	NA
S08_39010579	8	39010579	0.652404	0.0290698	1204	NA	NA	0.937643	NA
S05_59842653	5	59842653	0.652408	0.0610465	1204	NA	NA	0.937643	NA
S02_3936244	2	3936244	0.652425	0.0598007	1204	NA	NA	0.937643	NA
S01_17737207	1	17737207	0.652434	0.130399	1204	NA	NA	0.937643	NA
S01_17737193	1	17737193	0.652434	0.130399	1204	NA	NA	0.937643	NA
S03_39996994	3	39996994	0.652488	0.0847176	1204	NA	NA	0.937665	NA
S03_56296612	3	56296612	0.652488	0.11794	1204	NA	NA	0.937665	NA
S10_8828095	10	8828095	0.652492	0.0423588	1204	NA	NA	0.937665	NA
S05_4503280	5	4503280	0.652516	0.0759967	1204	NA	NA	0.93768	NA
S02_4680425	2	4680425	0.652553	0.291113	1204	NA	NA	0.937695	NA
S08_62207680	8	62207680	0.652556	0.0348837	1204	NA	NA	0.937695	NA
S09_6217692	9	6217692	0.652594	0.041113	1204	NA	NA	0.93773	NA
S03_10177671	3	10177671	0.652609	0.0631229	1204	NA	NA	0.937732	NA
S08_4586861	8	4586861	0.652625	0.0560631	1204	NA	NA	0.937734	NA
S01_18910541	1	18910541	0.652664	0.0211794	1204	NA	NA	0.937758	NA
S04_15438385	4	15438385	0.652708	0.100083	1204	NA	NA	0.937758	NA
S03_56713047	3	56713047	0.652734	0.181063	1204	NA	NA	0.937758	NA
S09_185230	9	185230	0.652779	0.167359	1204	NA	NA	0.937758	NA
S09_48842984	9	48842984	0.652813	0.362542	1204	NA	NA	0.937758	NA
S03_4935581	3	4935581	0.652859	0.0107973	1204	NA	NA	0.937758	NA
S07_7945875	7	7945875	0.65286	0.181478	1204	NA	NA	0.937758	NA
S03_5619196	3	5619196	0.652869	0.302326	1204	NA	NA	0.937758	NA
S02_66298250	2	66298250	0.652967	0.0452658	1204	NA	NA	0.937758	NA
S02_31397029	2	31397029	0.652992	0.0257475	1204	NA	NA	0.937758	NA
S02_31397064	2	31397064	0.652992	0.0257475	1204	NA	NA	0.937758	NA
S02_31397068	2	31397068	0.652992	0.0257475	1204	NA	NA	0.937758	NA
S10_1493392	10	1493392	0.652996	0.16985	1204	NA	NA	0.937758	NA
S04_35247001	4	35247001	0.653002	0.144518	1204	NA	NA	0.937758	NA
S05_69822764	5	69822764	0.653002	0.310216	1204	NA	NA	0.937758	NA
S07_704615	7	704615	0.653007	0.141611	1204	NA	NA	0.937758	NA
S03_4831751	3	4831751	0.653027	0.442691	1204	NA	NA	0.937758	NA
S09_8884151	9	8884151	0.653046	0.0498339	1204	NA	NA	0.937758	NA
S01_53582107	1	53582107	0.653097	0.0336379	1204	NA	NA	0.937758	NA
S01_72046988	1	72046988	0.653127	0.0469269	1204	NA	NA	0.937758	NA
S05_18653960	5	18653960	0.653171	0.00872093	1204	NA	NA	0.937758	NA
S10_42221336	10	42221336	0.653171	0.150332	1204	NA	NA	0.937758	NA
S02_13188820	2	13188820	0.653176	0.029485	1204	NA	NA	0.937758	NA
S02_11846471	2	11846471	0.653203	0.0240864	1204	NA	NA	0.937758	NA
S05_43526863	5	43526863	0.653209	0.0137043	1204	NA	NA	0.937758	NA
S07_24364838	7	24364838	0.653215	0.0460963	1204	NA	NA	0.937758	NA
S08_60299307	8	60299307	0.65323	0.263704	1204	NA	NA	0.937758	NA
S01_75159760	1	75159760	0.653264	0.0448505	1204	NA	NA	0.937758	NA
S03_72312713	3	72312713	0.653276	0.188953	1204	NA	NA	0.937758	NA
S03_72312719	3	72312719	0.653276	0.188953	1204	NA	NA	0.937758	NA
S03_74365751	3	74365751	0.653286	0.0826412	1204	NA	NA	0.937758	NA
S07_58162357	7	58162357	0.653291	0.166528	1204	NA	NA	0.937758	NA
S03_68270647	3	68270647	0.65331	0.0290698	1204	NA	NA	0.937758	NA
S04_1908425	4	1908425	0.65335	0.0253322	1204	NA	NA	0.937758	NA
S03_65713769	3	65713769	0.653371	0.337209	1204	NA	NA	0.937758	NA
S04_61146581	4	61146581	0.653376	0.032392	1204	NA	NA	0.937758	NA
S10_36147502	10	36147502	0.653387	0.0282392	1204	NA	NA	0.937758	NA
S10_36147515	10	36147515	0.653387	0.0282392	1204	NA	NA	0.937758	NA
S10_36147517	10	36147517	0.653387	0.0282392	1204	NA	NA	0.937758	NA
S05_2268849	5	2268849	0.653416	0.203904	1204	NA	NA	0.937758	NA
S02_5296760	2	5296760	0.653432	0.378738	1204	NA	NA	0.937758	NA
S09_18904462	9	18904462	0.653433	0.016196	1204	NA	NA	0.937758	NA
S04_13583360	4	13583360	0.653438	0.0149502	1204	NA	NA	0.937758	NA
S03_49014895	3	49014895	0.653455	0.0174419	1204	NA	NA	0.937758	NA
S03_65382644	3	65382644	0.653465	0.0465116	1204	NA	NA	0.937758	NA
S06_37646662	6	37646662	0.653476	0.0568937	1204	NA	NA	0.937758	NA
S03_53891009	3	53891009	0.653503	0.0971761	1204	NA	NA	0.937758	NA
S07_9304023	7	9304023	0.653512	0.0145349	1204	NA	NA	0.937758	NA
S07_9304022	7	9304022	0.653512	0.0145349	1204	NA	NA	0.937758	NA
S07_9304026	7	9304026	0.653512	0.0145349	1204	NA	NA	0.937758	NA
S07_61600262	7	61600262	0.653519	0.0344684	1204	NA	NA	0.937758	NA
S07_61600263	7	61600263	0.653519	0.0344684	1204	NA	NA	0.937758	NA
S06_56902657	6	56902657	0.653523	0.070598	1204	NA	NA	0.937758	NA
S09_40816165	9	40816165	0.653531	0.0602159	1204	NA	NA	0.937758	NA
S02_33613825	2	33613825	0.653544	0.0095515	1204	NA	NA	0.937758	NA
S06_56756438	6	56756438	0.653555	0.0460963	1204	NA	NA	0.937758	NA
S02_4288077	2	4288077	0.653586	0.370017	1204	NA	NA	0.937758	NA
S07_56439382	7	56439382	0.653588	0.0813953	1204	NA	NA	0.937758	NA
S01_9353210	1	9353210	0.653594	0.471346	1204	NA	NA	0.937758	NA
S04_53281229	4	53281229	0.653601	0.223837	1204	NA	NA	0.937758	NA
S02_56084935	2	56084935	0.653604	0.0224252	1204	NA	NA	0.937758	NA
S06_20553101	6	20553101	0.653607	0.229651	1204	NA	NA	0.937758	NA
S01_26853922	1	26853922	0.65365	0.0166113	1204	NA	NA	0.937758	NA
S04_13078273	4	13078273	0.653657	0.016196	1204	NA	NA	0.937758	NA
S04_13078317	4	13078317	0.653657	0.016196	1204	NA	NA	0.937758	NA
S04_13078284	4	13078284	0.653657	0.016196	1204	NA	NA	0.937758	NA
S02_66708899	2	66708899	0.653669	0.372093	1204	NA	NA	0.937758	NA
S02_52142579	2	52142579	0.653671	0.0456811	1204	NA	NA	0.937758	NA
S02_14463290	2	14463290	0.653684	0.282807	1204	NA	NA	0.937758	NA
S01_63300221	1	63300221	0.653694	0.013289	1204	NA	NA	0.937758	NA
S04_65052099	4	65052099	0.653705	0.0664452	1204	NA	NA	0.937758	NA
S02_321730	2	321730	0.653713	0.11005	1204	NA	NA	0.937758	NA
S02_41004724	2	41004724	0.653722	0.0813953	1204	NA	NA	0.937758	NA
S02_41004751	2	41004751	0.653722	0.0813953	1204	NA	NA	0.937758	NA
S03_6619117	3	6619117	0.653743	0.0182724	1204	NA	NA	0.937758	NA
S07_13182792	7	13182792	0.653747	0.0419435	1204	NA	NA	0.937758	NA
S04_24665733	4	24665733	0.653749	0.0490033	1204	NA	NA	0.937758	NA
S02_56612067	2	56612067	0.653749	0.195183	1204	NA	NA	0.937758	NA
S06_52774820	6	52774820	0.653813	0.0166113	1204	NA	NA	0.937789	NA
S10_52046597	10	52046597	0.653814	0.0170266	1204	NA	NA	0.937789	NA
S10_28117421	10	28117421	0.653841	0.0988372	1204	NA	NA	0.937789	NA
S09_59239819	9	59239819	0.653854	0.0535714	1204	NA	NA	0.937789	NA
S10_46185528	10	46185528	0.653868	0.0577243	1204	NA	NA	0.937789	NA
S03_20474260	3	20474260	0.653869	0.0598007	1204	NA	NA	0.937789	NA
S06_38516537	6	38516537	0.65388	0.0174419	1204	NA	NA	0.937789	NA
S10_41758764	10	41758764	0.653885	0.0494186	1204	NA	NA	0.937789	NA
S10_21967021	10	21967021	0.653907	0.102575	1204	NA	NA	0.9378	NA
S04_63848970	4	63848970	0.653921	0.471761	1204	NA	NA	0.9378	NA
S10_55819549	10	55819549	0.653974	0.246678	1204	NA	NA	0.937855	NA
S07_57980742	7	57980742	0.654009	0.0224252	1204	NA	NA	0.937865	NA
S07_57980748	7	57980748	0.654009	0.0224252	1204	NA	NA	0.937865	NA
S02_36896632	2	36896632	0.654152	0.0203488	1204	NA	NA	0.937958	NA
S02_36896652	2	36896652	0.654152	0.0203488	1204	NA	NA	0.937958	NA
S02_36896662	2	36896662	0.654152	0.0203488	1204	NA	NA	0.937958	NA
S06_31754091	6	31754091	0.654159	0.0539867	1204	NA	NA	0.937958	NA
S10_40512682	10	40512682	0.654161	0.336794	1204	NA	NA	0.937958	NA
S09_11552174	9	11552174	0.654173	0.176495	1204	NA	NA	0.937958	NA
S09_11552176	9	11552176	0.654173	0.176495	1204	NA	NA	0.937958	NA
S02_16072022	2	16072022	0.654211	0.0174419	1204	NA	NA	0.937972	NA
S07_45985449	7	45985449	0.654225	0.0801495	1204	NA	NA	0.937972	NA
S05_68601292	5	68601292	0.654225	0.0427741	1204	NA	NA	0.937972	NA
S04_53772637	4	53772637	0.654292	0.0693522	1204	NA	NA	0.938042	NA
S05_69943577	5	69943577	0.654316	0.0843023	1204	NA	NA	0.938042	NA
S01_8422187	1	8422187	0.654317	0.0348837	1204	NA	NA	0.938042	NA
S04_68572338	4	68572338	0.654339	0.0228405	1204	NA	NA	0.938053	NA
S08_1257482	8	1257482	0.65442	0.0498339	1204	NA	NA	0.938141	NA
S03_26121309	3	26121309	0.65444	0.0116279	1204	NA	NA	0.938141	NA
S02_72280991	2	72280991	0.654444	0.0793189	1204	NA	NA	0.938141	NA
S05_34478839	5	34478839	0.654483	0.035299	1204	NA	NA	0.938141	NA
S07_25489284	7	25489284	0.654529	0.0095515	1204	NA	NA	0.938141	NA
S10_150045	10	150045	0.65453	0.0589701	1204	NA	NA	0.938141	NA
S02_3772744	2	3772744	0.654544	0.471346	1204	NA	NA	0.938141	NA
S02_4593945	2	4593945	0.654546	0.051495	1204	NA	NA	0.938141	NA
S02_4593963	2	4593963	0.654546	0.051495	1204	NA	NA	0.938141	NA
S10_54123405	10	54123405	0.654557	0.118771	1204	NA	NA	0.938141	NA
S01_78649766	1	78649766	0.654561	0.339286	1204	NA	NA	0.938141	NA
S02_55714421	2	55714421	0.65457	0.048588	1204	NA	NA	0.938141	NA
S02_8784535	2	8784535	0.654594	0.134967	1204	NA	NA	0.938148	NA
S06_56902616	6	56902616	0.65464	0.0282392	1204	NA	NA	0.938148	NA
S04_26454634	4	26454634	0.654644	0.146595	1204	NA	NA	0.938148	NA
S02_10444104	2	10444104	0.654645	0.0386213	1204	NA	NA	0.938148	NA
S01_62053673	1	62053673	0.654668	0.0834718	1204	NA	NA	0.938148	NA
S03_53198329	3	53198329	0.654706	0.092608	1204	NA	NA	0.938148	NA
S08_60077031	8	60077031	0.654728	0.0377907	1204	NA	NA	0.938148	NA
S03_24001924	3	24001924	0.654746	0.149917	1204	NA	NA	0.938148	NA
S08_49349552	8	49349552	0.654755	0.0444352	1204	NA	NA	0.938148	NA
S08_1203864	8	1203864	0.654777	0.157807	1204	NA	NA	0.938148	NA
S08_12976916	8	12976916	0.654782	0.0336379	1204	NA	NA	0.938148	NA
S10_27004804	10	27004804	0.654817	0.0909468	1204	NA	NA	0.938148	NA
S05_336271	5	336271	0.65485	0.11088	1204	NA	NA	0.938148	NA
S05_37050234	5	37050234	0.654913	0.016196	1204	NA	NA	0.938148	NA
S10_43884624	10	43884624	0.654923	0.114618	1204	NA	NA	0.938148	NA
S09_30726458	9	30726458	0.65493	0.258306	1204	NA	NA	0.938148	NA
S06_60851889	6	60851889	0.654931	0.0651993	1204	NA	NA	0.938148	NA
S01_20135511	1	20135511	0.65494	0.0186877	1204	NA	NA	0.938148	NA
S01_20135516	1	20135516	0.65494	0.0186877	1204	NA	NA	0.938148	NA
S06_2377588	6	2377588	0.654943	0.0211794	1204	NA	NA	0.938148	NA
S06_2377592	6	2377592	0.654943	0.0211794	1204	NA	NA	0.938148	NA
S06_2377593	6	2377593	0.654943	0.0211794	1204	NA	NA	0.938148	NA
S03_63583802	3	63583802	0.654943	0.259551	1204	NA	NA	0.938148	NA
S08_4307567	8	4307567	0.654959	0.0710133	1204	NA	NA	0.938148	NA
S08_4307592	8	4307592	0.654959	0.0710133	1204	NA	NA	0.938148	NA
S08_4307606	8	4307606	0.654959	0.0710133	1204	NA	NA	0.938148	NA
S01_58165771	1	58165771	0.654978	0.164452	1204	NA	NA	0.938148	NA
S01_58165813	1	58165813	0.654978	0.164452	1204	NA	NA	0.938148	NA
S02_71578563	2	71578563	0.654999	0.0232558	1204	NA	NA	0.938148	NA
S10_25339367	10	25339367	0.655001	0.210133	1204	NA	NA	0.938148	NA
S04_51894721	4	51894721	0.65506	0.234635	1204	NA	NA	0.938211	NA
S06_49330254	6	49330254	0.655115	0.142027	1204	NA	NA	0.938223	NA
S09_31665473	9	31665473	0.65515	0.0249169	1204	NA	NA	0.938223	NA
S10_26030696	10	26030696	0.65518	0.0369601	1204	NA	NA	0.938223	NA
S10_33642998	10	33642998	0.65518	0.0369601	1204	NA	NA	0.938223	NA
S05_5822612	5	5822612	0.655187	0.0614618	1204	NA	NA	0.938223	NA
S09_51173593	9	51173593	0.655193	0.0519103	1204	NA	NA	0.938223	NA
S09_51221307	9	51221307	0.655193	0.0519103	1204	NA	NA	0.938223	NA
S10_12719603	10	12719603	0.655194	0.120847	1204	NA	NA	0.938223	NA
S01_72667533	1	72667533	0.655196	0.0452658	1204	NA	NA	0.938223	NA
S07_57230556	7	57230556	0.655303	0.318106	1204	NA	NA	0.938302	NA
S07_57230541	7	57230541	0.655303	0.318106	1204	NA	NA	0.938302	NA
S07_57230558	7	57230558	0.655303	0.318106	1204	NA	NA	0.938302	NA
S03_22537746	3	22537746	0.655308	0.0141196	1204	NA	NA	0.938302	NA
S03_71276784	3	71276784	0.655354	0.188538	1204	NA	NA	0.938336	NA
S04_63128945	4	63128945	0.655368	0.013289	1204	NA	NA	0.938336	NA
S04_14937320	4	14937320	0.655395	0.0876246	1204	NA	NA	0.938336	NA
S10_6779941	10	6779941	0.655406	0.0299003	1204	NA	NA	0.938336	NA
S10_12217906	10	12217906	0.655439	0.0369601	1204	NA	NA	0.938336	NA
S10_12217834	10	12217834	0.655439	0.0369601	1204	NA	NA	0.938336	NA
S09_47929476	9	47929476	0.655459	0.48505	1204	NA	NA	0.938336	NA
S06_53966652	6	53966652	0.655488	0.0195183	1204	NA	NA	0.938336	NA
S02_2679997	2	2679997	0.655496	0.280731	1204	NA	NA	0.938336	NA
S04_61616880	4	61616880	0.655501	0.0340532	1204	NA	NA	0.938336	NA
S02_35560884	2	35560884	0.655543	0.498339	1204	NA	NA	0.938336	NA
S08_58840962	8	58840962	0.655548	0.292359	1204	NA	NA	0.938336	NA
S03_5744783	3	5744783	0.655555	0.281977	1204	NA	NA	0.938336	NA
S03_5744781	3	5744781	0.655555	0.281977	1204	NA	NA	0.938336	NA
S03_5744782	3	5744782	0.655555	0.281977	1204	NA	NA	0.938336	NA
S03_70184502	3	70184502	0.655568	0.0556478	1204	NA	NA	0.938336	NA
S07_7342821	7	7342821	0.655575	0.02201	1204	NA	NA	0.938336	NA
S07_4252792	7	4252792	0.655641	0.177326	1204	NA	NA	0.938336	NA
S08_17934389	8	17934389	0.655664	0.11005	1204	NA	NA	0.938336	NA
S03_16645519	3	16645519	0.65569	0.0195183	1204	NA	NA	0.938336	NA
S03_25398421	3	25398421	0.655694	0.0141196	1204	NA	NA	0.938336	NA
S07_43176517	7	43176517	0.655719	0.0789037	1204	NA	NA	0.938336	NA
S05_50658745	5	50658745	0.655724	0.0157807	1204	NA	NA	0.938336	NA
S05_50658744	5	50658744	0.655724	0.0157807	1204	NA	NA	0.938336	NA
S09_2090863	9	2090863	0.655725	0.144103	1204	NA	NA	0.938336	NA
S05_4102734	5	4102734	0.655744	0.0336379	1204	NA	NA	0.938336	NA
S03_69281531	3	69281531	0.655762	0.0469269	1204	NA	NA	0.938336	NA
S07_63806442	7	63806442	0.655809	0.0207641	1204	NA	NA	0.938336	NA
S03_47448121	3	47448121	0.655827	0.0905316	1204	NA	NA	0.938336	NA
S08_9327831	8	9327831	0.655828	0.016196	1204	NA	NA	0.938336	NA
S08_9327833	8	9327833	0.655828	0.016196	1204	NA	NA	0.938336	NA
S03_53586461	3	53586461	0.655874	0.223422	1204	NA	NA	0.938336	NA
S03_53586488	3	53586488	0.655874	0.223422	1204	NA	NA	0.938336	NA
S05_10212628	5	10212628	0.655879	0.0672757	1204	NA	NA	0.938336	NA
S01_14250879	1	14250879	0.6559	0.00789037	1204	NA	NA	0.938336	NA
S04_36150143	4	36150143	0.655908	0.0174419	1204	NA	NA	0.938336	NA
S08_51884317	8	51884317	0.655908	0.204734	1204	NA	NA	0.938336	NA
S05_59446378	5	59446378	0.655909	0.0390365	1204	NA	NA	0.938336	NA
S03_43125637	3	43125637	0.655945	0.057309	1204	NA	NA	0.938336	NA
S03_8829150	3	8829150	0.655959	0.158223	1204	NA	NA	0.938336	NA
S02_12019138	2	12019138	0.655968	0.302741	1204	NA	NA	0.938336	NA
S02_12019164	2	12019164	0.655968	0.302741	1204	NA	NA	0.938336	NA
S03_20479118	3	20479118	0.655981	0.048588	1204	NA	NA	0.938336	NA
S03_13195884	3	13195884	0.655999	0.0361296	1204	NA	NA	0.938336	NA
S09_55970672	9	55970672	0.656004	0.0116279	1204	NA	NA	0.938336	NA
S01_31763625	1	31763625	0.65602	0.0415282	1204	NA	NA	0.938336	NA
S04_36400699	4	36400699	0.656024	0.105897	1204	NA	NA	0.938336	NA
S02_23023226	2	23023226	0.656045	0.136213	1204	NA	NA	0.938336	NA
S01_52371942	1	52371942	0.656048	0.218439	1204	NA	NA	0.938336	NA
S02_6179465	2	6179465	0.656066	0.0174419	1204	NA	NA	0.938336	NA
S01_74132549	1	74132549	0.656078	0.0431894	1204	NA	NA	0.938336	NA
S03_66943244	3	66943244	0.656115	0.0207641	1204	NA	NA	0.938336	NA
S03_7702311	3	7702311	0.656123	0.342193	1204	NA	NA	0.938336	NA
S02_47710383	2	47710383	0.656124	0.0872093	1204	NA	NA	0.938336	NA
S02_47711594	2	47711594	0.656124	0.0872093	1204	NA	NA	0.938336	NA
S09_53729178	9	53729178	0.656136	0.0494186	1204	NA	NA	0.938336	NA
S04_1496675	4	1496675	0.656142	0.0107973	1204	NA	NA	0.938336	NA
S01_27100503	1	27100503	0.656167	0.0332226	1204	NA	NA	0.938352	NA
S03_19929859	3	19929859	0.656196	0.339286	1204	NA	NA	0.938352	NA
S03_19929865	3	19929865	0.656196	0.339286	1204	NA	NA	0.938352	NA
S07_60250991	7	60250991	0.656237	0.0107973	1204	NA	NA	0.938372	NA
S09_5220301	9	5220301	0.656246	0.391611	1204	NA	NA	0.938372	NA
S03_5451916	3	5451916	0.656265	0.0975914	1204	NA	NA	0.938372	NA
S05_22538069	5	22538069	0.656266	0.0593854	1204	NA	NA	0.938372	NA
S03_588860	3	588860	0.656288	0.0365449	1204	NA	NA	0.938382	NA
S01_55352402	1	55352402	0.656308	0.18397	1204	NA	NA	0.938384	NA
S04_60473534	4	60473534	0.656331	0.27201	1204	NA	NA	0.938384	NA
S10_26214217	10	26214217	0.656343	0.154485	1204	NA	NA	0.938384	NA
S03_5151643	3	5151643	0.656348	0.425249	1204	NA	NA	0.938384	NA
S03_19716854	3	19716854	0.65636	0.440615	1204	NA	NA	0.938384	NA
S09_50213558	9	50213558	0.656375	0.0137043	1204	NA	NA	0.938385	NA
S05_64147956	5	64147956	0.656413	0.136213	1204	NA	NA	0.938406	NA
S10_23510570	10	23510570	0.656428	0.319767	1204	NA	NA	0.938406	NA
S09_21290516	9	21290516	0.656432	0.0394518	1204	NA	NA	0.938406	NA
S04_24845079	4	24845079	0.656468	0.013289	1204	NA	NA	0.938437	NA
S01_19064371	1	19064371	0.656528	0.11088	1204	NA	NA	0.938502	NA
S06_53813431	6	53813431	0.656631	0.0560631	1204	NA	NA	0.938583	NA
S06_53813455	6	53813455	0.656631	0.0560631	1204	NA	NA	0.938583	NA
S10_11584932	10	11584932	0.656644	0.0174419	1204	NA	NA	0.938583	NA
S02_23316345	2	23316345	0.656656	0.237542	1204	NA	NA	0.938583	NA
S02_23316365	2	23316365	0.656656	0.237542	1204	NA	NA	0.938583	NA
S08_39069177	8	39069177	0.656671	0.0793189	1204	NA	NA	0.938583	NA
S03_58975227	3	58975227	0.65671	0.0299003	1204	NA	NA	0.938583	NA
S06_59229657	6	59229657	0.656725	0.499585	1204	NA	NA	0.938583	NA
S05_41284089	5	41284089	0.656726	0.0390365	1204	NA	NA	0.938583	NA
S02_29583419	2	29583419	0.656738	0.0261628	1204	NA	NA	0.938583	NA
S02_28992634	2	28992634	0.656754	0.247093	1204	NA	NA	0.938583	NA
S07_54030265	7	54030265	0.656755	0.0743355	1204	NA	NA	0.938583	NA
S05_21710975	5	21710975	0.656811	0.019103	1204	NA	NA	0.938643	NA
S04_15682998	4	15682998	0.656844	0.0647841	1204	NA	NA	0.93865	NA
S05_61601246	5	61601246	0.656857	0.0436047	1204	NA	NA	0.93865	NA
S07_7342814	7	7342814	0.656859	0.0128738	1204	NA	NA	0.93865	NA
S02_1575452	2	1575452	0.656876	0.0490033	1204	NA	NA	0.938654	NA
S04_46937780	4	46937780	0.65696	0.146179	1204	NA	NA	0.938755	NA
S02_18222126	2	18222126	0.657015	0.0481728	1204	NA	NA	0.938812	NA
S10_6460630	10	6460630	0.657036	0.0377907	1204	NA	NA	0.938814	NA
S02_16405253	2	16405253	0.657045	0.0195183	1204	NA	NA	0.938814	NA
S03_47964899	3	47964899	0.657163	0.456395	1204	NA	NA	0.938932	NA
S03_47964900	3	47964900	0.657163	0.456395	1204	NA	NA	0.938932	NA
S03_25429678	3	25429678	0.65717	0.23505	1204	NA	NA	0.938932	NA
S04_67053082	4	67053082	0.657218	0.0112126	1204	NA	NA	0.93898	NA
S02_75187820	2	75187820	0.657262	0.133721	1204	NA	NA	0.93902	NA
S02_58873302	2	58873302	0.657283	0.0137043	1204	NA	NA	0.93902	NA
S01_79473894	1	79473894	0.657296	0.133721	1204	NA	NA	0.93902	NA
S05_43746288	5	43746288	0.657302	0.0166113	1204	NA	NA	0.93902	NA
S02_68226076	2	68226076	0.657326	0.0261628	1204	NA	NA	0.939025	NA
S06_58203418	6	58203418	0.657358	0.0290698	1204	NA	NA	0.939025	NA
S08_2418336	8	2418336	0.65736	0.0481728	1204	NA	NA	0.939025	NA
S08_60981338	8	60981338	0.657363	0.0834718	1204	NA	NA	0.939025	NA
S02_61328066	2	61328066	0.657389	0.0481728	1204	NA	NA	0.939042	NA
S06_33653643	6	33653643	0.65742	0.0261628	1204	NA	NA	0.93906	NA
S09_15275531	9	15275531	0.657451	0.0539867	1204	NA	NA	0.93906	NA
S02_73138515	2	73138515	0.657455	0.147841	1204	NA	NA	0.93906	NA
S09_45492147	9	45492147	0.657459	0.0610465	1204	NA	NA	0.93906	NA
S10_2175162	10	2175162	0.657481	0.0718439	1204	NA	NA	0.939071	NA
S03_61277463	3	61277463	0.657495	0.341777	1204	NA	NA	0.939071	NA
S03_61538555	3	61538555	0.657541	0.11088	1204	NA	NA	0.939117	NA
S04_35435620	4	35435620	0.657558	0.307309	1204	NA	NA	0.939121	NA
S07_58665557	7	58665557	0.65759	0.199751	1204	NA	NA	0.939146	NA
S08_58966645	8	58966645	0.657645	0.0456811	1204	NA	NA	0.939205	NA
S08_12335359	8	12335359	0.657672	0.0145349	1204	NA	NA	0.939222	NA
S01_12175056	1	12175056	0.657694	0.0116279	1204	NA	NA	0.939233	NA
S06_46552122	6	46552122	0.65777	0.206811	1204	NA	NA	0.93929	NA
S06_46552107	6	46552107	0.65777	0.206811	1204	NA	NA	0.93929	NA
S08_830326	8	830326	0.657776	0.0224252	1204	NA	NA	0.93929	NA
S10_52053419	10	52053419	0.657805	0.0456811	1204	NA	NA	0.939296	NA
S03_8191904	3	8191904	0.657823	0.444352	1204	NA	NA	0.939296	NA
S03_8191936	3	8191936	0.657823	0.444352	1204	NA	NA	0.939296	NA
S07_651830	7	651830	0.657876	0.0286545	1204	NA	NA	0.939351	NA
S03_11868035	3	11868035	0.657896	0.0207641	1204	NA	NA	0.939359	NA
S06_52109275	6	52109275	0.657948	0.104651	1204	NA	NA	0.939409	NA
S06_47550063	6	47550063	0.657968	0.160299	1204	NA	NA	0.939409	NA
S01_55200939	1	55200939	0.657986	0.0107973	1204	NA	NA	0.939409	NA
S08_5337919	8	5337919	0.657987	0.0236711	1204	NA	NA	0.939409	NA
S04_25247262	4	25247262	0.658025	0.0469269	1204	NA	NA	0.939443	NA
S02_6380200	2	6380200	0.658091	0.0186877	1204	NA	NA	0.939516	NA
S04_68341693	4	68341693	0.658152	0.112957	1204	NA	NA	0.939529	NA
S01_60028823	1	60028823	0.658167	0.0938538	1204	NA	NA	0.939529	NA
S01_60028826	1	60028826	0.658167	0.0938538	1204	NA	NA	0.939529	NA
S09_58718522	9	58718522	0.658171	0.0444352	1204	NA	NA	0.939529	NA
S09_58718978	9	58718978	0.658171	0.0444352	1204	NA	NA	0.939529	NA
S10_4044800	10	4044800	0.658247	0.0456811	1204	NA	NA	0.939568	NA
S10_4044812	10	4044812	0.658247	0.0456811	1204	NA	NA	0.939568	NA
S02_58860467	2	58860467	0.658257	0.0697674	1204	NA	NA	0.939568	NA
S02_58860451	2	58860451	0.658257	0.0697674	1204	NA	NA	0.939568	NA
S05_3450036	5	3450036	0.658274	0.0643688	1204	NA	NA	0.939568	NA
S08_61625516	8	61625516	0.658292	0.0456811	1204	NA	NA	0.939568	NA
S07_54852510	7	54852510	0.658318	0.0863787	1204	NA	NA	0.939568	NA
S09_20772400	9	20772400	0.658348	0.0319767	1204	NA	NA	0.939568	NA
S03_56681254	3	56681254	0.658349	0.367525	1204	NA	NA	0.939568	NA
S03_51936024	3	51936024	0.658355	0.255814	1204	NA	NA	0.939568	NA
S03_72149527	3	72149527	0.658361	0.321429	1204	NA	NA	0.939568	NA
S05_53845446	5	53845446	0.65837	0.180233	1204	NA	NA	0.939568	NA
S02_72464914	2	72464914	0.658383	0.0602159	1204	NA	NA	0.939568	NA
S02_9110065	2	9110065	0.658413	0.0452658	1204	NA	NA	0.939569	NA
S02_9112757	2	9112757	0.658413	0.0452658	1204	NA	NA	0.939569	NA
S09_54019705	9	54019705	0.658443	0.126246	1204	NA	NA	0.93958	NA
S02_50322725	2	50322725	0.658458	0.101744	1204	NA	NA	0.93958	NA
S07_38251744	7	38251744	0.658477	0.0128738	1204	NA	NA	0.93958	NA
S07_38251745	7	38251745	0.658477	0.0128738	1204	NA	NA	0.93958	NA
S08_59694334	8	59694334	0.658538	0.131645	1204	NA	NA	0.939596	NA
S08_59694339	8	59694339	0.658538	0.131645	1204	NA	NA	0.939596	NA
S07_58659212	7	58659212	0.658584	0.0274086	1204	NA	NA	0.939596	NA
S07_58659235	7	58659235	0.658584	0.0274086	1204	NA	NA	0.939596	NA
S08_60974953	8	60974953	0.65859	0.0340532	1204	NA	NA	0.939596	NA
S07_62499692	7	62499692	0.658594	0.274502	1204	NA	NA	0.939596	NA
S04_65641911	4	65641911	0.658604	0.0498339	1204	NA	NA	0.939596	NA
S07_57892718	7	57892718	0.658604	0.156561	1204	NA	NA	0.939596	NA
S05_29862468	5	29862468	0.658625	0.0174419	1204	NA	NA	0.939596	NA
S09_14926189	9	14926189	0.658684	0.00996678	1204	NA	NA	0.939596	NA
S06_5270853	6	5270853	0.658693	0.0240864	1204	NA	NA	0.939596	NA
S08_9648536	8	9648536	0.658744	0.0498339	1204	NA	NA	0.939596	NA
S09_6334582	9	6334582	0.658761	0.13206	1204	NA	NA	0.939596	NA
S09_6334538	9	6334538	0.658761	0.13206	1204	NA	NA	0.939596	NA
S08_48255818	8	48255818	0.658801	0.019103	1204	NA	NA	0.939596	NA
S05_56284161	5	56284161	0.658808	0.403239	1204	NA	NA	0.939596	NA
S03_56739678	3	56739678	0.658814	0.0606312	1204	NA	NA	0.939596	NA
S05_70630272	5	70630272	0.658862	0.166528	1204	NA	NA	0.939596	NA
S09_40686477	9	40686477	0.658864	0.386628	1204	NA	NA	0.939596	NA
S09_40686478	9	40686478	0.658864	0.386628	1204	NA	NA	0.939596	NA
S09_6665711	9	6665711	0.658867	0.0402824	1204	NA	NA	0.939596	NA
S01_6752145	1	6752145	0.658897	0.229236	1204	NA	NA	0.939596	NA
S06_1589024	6	1589024	0.658926	0.02201	1204	NA	NA	0.939596	NA
S04_11133551	4	11133551	0.658928	0.0498339	1204	NA	NA	0.939596	NA
S08_2903531	8	2903531	0.658937	0.0826412	1204	NA	NA	0.939596	NA
S08_2903554	8	2903554	0.658937	0.0826412	1204	NA	NA	0.939596	NA
S03_41810365	3	41810365	0.658938	0.0120432	1204	NA	NA	0.939596	NA
S08_8654308	8	8654308	0.658995	0.459302	1204	NA	NA	0.939596	NA
S01_54226527	1	54226527	0.659024	0.0672757	1204	NA	NA	0.939596	NA
S01_54226570	1	54226570	0.659024	0.0672757	1204	NA	NA	0.939596	NA
S08_56899692	8	56899692	0.659029	0.0207641	1204	NA	NA	0.939596	NA
S08_56899705	8	56899705	0.659029	0.0207641	1204	NA	NA	0.939596	NA
S04_37317840	4	37317840	0.659032	0.0506645	1204	NA	NA	0.939596	NA
S08_54324674	8	54324674	0.659034	0.490864	1204	NA	NA	0.939596	NA
S01_62398020	1	62398020	0.659078	0.048588	1204	NA	NA	0.939596	NA
S04_54131995	4	54131995	0.659095	0.158223	1204	NA	NA	0.939596	NA
S04_54132000	4	54132000	0.659095	0.158223	1204	NA	NA	0.939596	NA
S08_35160042	8	35160042	0.659101	0.0228405	1204	NA	NA	0.939596	NA
S09_46991927	9	46991927	0.659106	0.471346	1204	NA	NA	0.939596	NA
S02_36022460	2	36022460	0.659147	0.0585548	1204	NA	NA	0.939596	NA
S05_4101438	5	4101438	0.659157	0.0564784	1204	NA	NA	0.939596	NA
S10_40124261	10	40124261	0.659158	0.0465116	1204	NA	NA	0.939596	NA
S02_26666519	2	26666519	0.659196	0.035299	1204	NA	NA	0.939596	NA
S02_18141153	2	18141153	0.659199	0.0539867	1204	NA	NA	0.939596	NA
S04_3831050	4	3831050	0.659203	0.0639535	1204	NA	NA	0.939596	NA
S01_48815736	1	48815736	0.659213	0.0257475	1204	NA	NA	0.939596	NA
S03_38813106	3	38813106	0.659226	0.070598	1204	NA	NA	0.939596	NA
S02_8022123	2	8022123	0.659226	0.303987	1204	NA	NA	0.939596	NA
S01_30569183	1	30569183	0.659228	0.0199336	1204	NA	NA	0.939596	NA
S05_71638232	5	71638232	0.659241	0.0942691	1204	NA	NA	0.939596	NA
S01_79624939	1	79624939	0.659244	0.0402824	1204	NA	NA	0.939596	NA
S02_56332203	2	56332203	0.659273	0.0431894	1204	NA	NA	0.939596	NA
S02_56676374	2	56676374	0.659277	0.2201	1204	NA	NA	0.939596	NA
S06_5905271	6	5905271	0.659291	0.461379	1204	NA	NA	0.939596	NA
S04_66906600	4	66906600	0.659301	0.0606312	1204	NA	NA	0.939596	NA
S04_66906587	4	66906587	0.659301	0.0606312	1204	NA	NA	0.939596	NA
S04_66906618	4	66906618	0.659301	0.0606312	1204	NA	NA	0.939596	NA
S04_62719070	4	62719070	0.659316	0.113787	1204	NA	NA	0.939596	NA
S05_34069879	5	34069879	0.659344	0.102575	1204	NA	NA	0.939596	NA
S02_20859953	2	20859953	0.659359	0.0203488	1204	NA	NA	0.939596	NA
S06_49967705	6	49967705	0.659395	0.019103	1204	NA	NA	0.939596	NA
S04_35976282	4	35976282	0.659405	0.144934	1204	NA	NA	0.939596	NA
S02_74280777	2	74280777	0.659409	0.013289	1204	NA	NA	0.939596	NA
S02_56211102	2	56211102	0.65941	0.258306	1204	NA	NA	0.939596	NA
S02_55184197	2	55184197	0.659413	0.178156	1204	NA	NA	0.939596	NA
S07_9507811	7	9507811	0.659466	0.0170266	1204	NA	NA	0.939651	NA
S03_67405404	3	67405404	0.6595	0.0444352	1204	NA	NA	0.939651	NA
S10_46711552	10	46711552	0.659555	0.196844	1204	NA	NA	0.939651	NA
S05_33716599	5	33716599	0.659575	0.0610465	1204	NA	NA	0.939651	NA
S10_46963697	10	46963697	0.659575	0.188953	1204	NA	NA	0.939651	NA
S02_59434840	2	59434840	0.659596	0.0419435	1204	NA	NA	0.939651	NA
S09_56290129	9	56290129	0.659602	0.0647841	1204	NA	NA	0.939651	NA
S02_33896803	2	33896803	0.659619	0.0805648	1204	NA	NA	0.939651	NA
S01_2114214	1	2114214	0.659644	0.377492	1204	NA	NA	0.939651	NA
S01_11195907	1	11195907	0.659651	0.178987	1204	NA	NA	0.939651	NA
S03_61727100	3	61727100	0.659681	0.0315615	1204	NA	NA	0.939651	NA
S05_34069909	5	34069909	0.659698	0.102159	1204	NA	NA	0.939651	NA
S06_19870743	6	19870743	0.659737	0.0797342	1204	NA	NA	0.939651	NA
S02_8906350	2	8906350	0.659738	0.111711	1204	NA	NA	0.939651	NA
S04_64966595	4	64966595	0.659739	0.0506645	1204	NA	NA	0.939651	NA
S08_61024492	8	61024492	0.659746	0.0357143	1204	NA	NA	0.939651	NA
S01_20720441	1	20720441	0.659754	0.0170266	1204	NA	NA	0.939651	NA
S01_79903607	1	79903607	0.659757	0.0315615	1204	NA	NA	0.939651	NA
S04_51936683	4	51936683	0.659761	0.236711	1204	NA	NA	0.939651	NA
S04_51936680	4	51936680	0.659761	0.236711	1204	NA	NA	0.939651	NA
S04_51936684	4	51936684	0.659761	0.236711	1204	NA	NA	0.939651	NA
S03_53546818	3	53546818	0.659796	0.484635	1204	NA	NA	0.939651	NA
S06_38236821	6	38236821	0.659805	0.20515	1204	NA	NA	0.939651	NA
S09_35956891	9	35956891	0.659808	0.455565	1204	NA	NA	0.939651	NA
S09_35956890	9	35956890	0.659808	0.455565	1204	NA	NA	0.939651	NA
S07_7983410	7	7983410	0.659822	0.0249169	1204	NA	NA	0.939651	NA
S05_45456316	5	45456316	0.659935	0.00664452	1204	NA	NA	0.939763	NA
S04_25058798	4	25058798	0.659975	0.147425	1204	NA	NA	0.939763	NA
S02_16639604	2	16639604	0.659978	0.0556478	1204	NA	NA	0.939763	NA
S07_61435916	7	61435916	0.660001	0.149086	1204	NA	NA	0.939763	NA
S02_16323567	2	16323567	0.660013	0.207641	1204	NA	NA	0.939763	NA
S03_52417200	3	52417200	0.660028	0.151163	1204	NA	NA	0.939763	NA
S02_20271237	2	20271237	0.660041	0.048588	1204	NA	NA	0.939763	NA
S01_59312862	1	59312862	0.660051	0.306063	1204	NA	NA	0.939763	NA
S07_64875135	7	64875135	0.660082	0.258721	1204	NA	NA	0.939763	NA
S07_54938383	7	54938383	0.660106	0.0502492	1204	NA	NA	0.939763	NA
S07_54938388	7	54938388	0.660106	0.0502492	1204	NA	NA	0.939763	NA
S02_76038758	2	76038758	0.660113	0.0170266	1204	NA	NA	0.939763	NA
S02_76038763	2	76038763	0.660113	0.0170266	1204	NA	NA	0.939763	NA
S03_11767953	3	11767953	0.660131	0.134551	1204	NA	NA	0.939763	NA
S07_51880471	7	51880471	0.660143	0.0207641	1204	NA	NA	0.939763	NA
S07_51880431	7	51880431	0.660143	0.0207641	1204	NA	NA	0.939763	NA
S07_51880438	7	51880438	0.660143	0.0207641	1204	NA	NA	0.939763	NA
S01_9760052	1	9760052	0.660178	0.250415	1204	NA	NA	0.939793	NA
S08_4456699	8	4456699	0.660215	0.102159	1204	NA	NA	0.939826	NA
S09_42515629	9	42515629	0.660229	0.0257475	1204	NA	NA	0.939826	NA
S09_53579839	9	53579839	0.660296	0.127076	1204	NA	NA	0.939899	NA
S01_53582089	1	53582089	0.660309	0.0610465	1204	NA	NA	0.939899	NA
S04_5055658	4	5055658	0.660354	0.0851329	1204	NA	NA	0.939922	NA
S04_52040490	4	52040490	0.660355	0.0112126	1204	NA	NA	0.939922	NA
S02_77040268	2	77040268	0.660368	0.132475	1204	NA	NA	0.939922	NA
S09_1432931	9	1432931	0.660408	0.0344684	1204	NA	NA	0.93995	NA
S02_65662609	2	65662609	0.66043	0.029485	1204	NA	NA	0.93995	NA
S03_141538	3	141538	0.660439	0.494186	1204	NA	NA	0.93995	NA
S05_63955758	5	63955758	0.660445	0.041113	1204	NA	NA	0.93995	NA
S03_70612826	3	70612826	0.660459	0.029485	1204	NA	NA	0.93995	NA
S01_71055051	1	71055051	0.660473	0.0195183	1204	NA	NA	0.93995	NA
S10_28359769	10	28359769	0.660506	0.0141196	1204	NA	NA	0.939964	NA
S03_62466241	3	62466241	0.660527	0.316445	1204	NA	NA	0.939964	NA
S09_52795489	9	52795489	0.660528	0.0477575	1204	NA	NA	0.939964	NA
S05_44400492	5	44400492	0.660554	0.384967	1204	NA	NA	0.939964	NA
S07_58815801	7	58815801	0.660567	0.230066	1204	NA	NA	0.939964	NA
S02_61754758	2	61754758	0.660604	0.243355	1204	NA	NA	0.939964	NA
S02_36152816	2	36152816	0.660611	0.0336379	1204	NA	NA	0.939964	NA
S08_3821778	8	3821778	0.660631	0.016196	1204	NA	NA	0.939964	NA
S01_55071932	1	55071932	0.660689	0.0689369	1204	NA	NA	0.939964	NA
S08_5009175	8	5009175	0.660698	0.332226	1204	NA	NA	0.939964	NA
S09_6356805	9	6356805	0.660721	0.051495	1204	NA	NA	0.939964	NA
S01_65043657	1	65043657	0.660744	0.0120432	1204	NA	NA	0.939964	NA
S02_59656096	2	59656096	0.660753	0.0149502	1204	NA	NA	0.939964	NA
S07_32508472	7	32508472	0.660765	0.0224252	1204	NA	NA	0.939964	NA
S05_64158350	5	64158350	0.660802	0.0444352	1204	NA	NA	0.939964	NA
S09_50935340	9	50935340	0.660818	0.0398671	1204	NA	NA	0.939964	NA
S02_58868424	2	58868424	0.660828	0.0348837	1204	NA	NA	0.939964	NA
S07_21540987	7	21540987	0.660833	0.0249169	1204	NA	NA	0.939964	NA
S06_56935944	6	56935944	0.660833	0.0506645	1204	NA	NA	0.939964	NA
S03_46252309	3	46252309	0.66087	0.0672757	1204	NA	NA	0.939964	NA
S04_56394378	4	56394378	0.660871	0.107973	1204	NA	NA	0.939964	NA
S08_59054794	8	59054794	0.660884	0.105066	1204	NA	NA	0.939964	NA
S07_17231987	7	17231987	0.660899	0.0157807	1204	NA	NA	0.939964	NA
S09_55263631	9	55263631	0.660901	0.02201	1204	NA	NA	0.939964	NA
S09_7835672	9	7835672	0.660922	0.0406977	1204	NA	NA	0.939964	NA
S08_61200765	8	61200765	0.660923	0.219269	1204	NA	NA	0.939964	NA
S04_56507558	4	56507558	0.660932	0.0269934	1204	NA	NA	0.939964	NA
S09_1187040	9	1187040	0.660939	0.0772425	1204	NA	NA	0.939964	NA
S09_2402783	9	2402783	0.660949	0.325997	1204	NA	NA	0.939964	NA
S09_2402810	9	2402810	0.660949	0.325997	1204	NA	NA	0.939964	NA
S09_6905837	9	6905837	0.660951	0.20598	1204	NA	NA	0.939964	NA
S01_20142821	1	20142821	0.660953	0.0166113	1204	NA	NA	0.939964	NA
S01_20142834	1	20142834	0.660953	0.0166113	1204	NA	NA	0.939964	NA
S04_13912367	4	13912367	0.660976	0.0884551	1204	NA	NA	0.939976	NA
S01_80060912	1	80060912	0.660995	0.0884551	1204	NA	NA	0.939983	NA
S05_28812668	5	28812668	0.661013	0.0215947	1204	NA	NA	0.939983	NA
S04_66157954	4	66157954	0.661039	0.311877	1204	NA	NA	0.939983	NA
S01_52620006	1	52620006	0.661052	0.104236	1204	NA	NA	0.939983	NA
S04_56567215	4	56567215	0.661069	0.140781	1204	NA	NA	0.939983	NA
S07_7398462	7	7398462	0.661072	0.0622924	1204	NA	NA	0.939983	NA
S05_51109888	5	51109888	0.66108	0.0282392	1204	NA	NA	0.939983	NA
S01_77077172	1	77077172	0.6611	0.115449	1204	NA	NA	0.939991	NA
S05_15277948	5	15277948	0.661139	0.0440199	1204	NA	NA	0.940026	NA
S02_66941465	2	66941465	0.661208	0.0112126	1204	NA	NA	0.94009	NA
S04_19694579	4	19694579	0.661228	0.0195183	1204	NA	NA	0.94009	NA
S03_66272430	3	66272430	0.661261	0.0166113	1204	NA	NA	0.94009	NA
S03_66272431	3	66272431	0.661261	0.0166113	1204	NA	NA	0.94009	NA
S03_66272469	3	66272469	0.661261	0.0166113	1204	NA	NA	0.94009	NA
S05_63589986	5	63589986	0.661269	0.0286545	1204	NA	NA	0.94009	NA
S02_6042018	2	6042018	0.661334	0.440199	1204	NA	NA	0.940163	NA
S01_9899356	1	9899356	0.661356	0.112126	1204	NA	NA	0.94017	NA
S03_57029823	3	57029823	0.661368	0.468854	1204	NA	NA	0.94017	NA
S10_8531139	10	8531139	0.661388	0.0182724	1204	NA	NA	0.940179	NA
S10_34878286	10	34878286	0.661484	0.0195183	1204	NA	NA	0.940275	NA
S06_33873358	6	33873358	0.661498	0.305233	1204	NA	NA	0.940275	NA
S01_28220195	1	28220195	0.661511	0.0710133	1204	NA	NA	0.940275	NA
S06_2900751	6	2900751	0.661513	0.386628	1204	NA	NA	0.940275	NA
S03_6950238	3	6950238	0.661527	0.0224252	1204	NA	NA	0.940275	NA
S10_37396419	10	37396419	0.661558	0.487957	1204	NA	NA	0.940288	NA
S01_10678379	1	10678379	0.66161	0.387874	1204	NA	NA	0.940288	NA
S01_10678381	1	10678381	0.66161	0.387874	1204	NA	NA	0.940288	NA
S05_14529691	5	14529691	0.661625	0.0851329	1204	NA	NA	0.940288	NA
S02_76038612	2	76038612	0.661651	0.0174419	1204	NA	NA	0.940288	NA
S02_76038618	2	76038618	0.661651	0.0174419	1204	NA	NA	0.940288	NA
S02_76038640	2	76038640	0.661651	0.0174419	1204	NA	NA	0.940288	NA
S02_76038667	2	76038667	0.661651	0.0174419	1204	NA	NA	0.940288	NA
S02_68577889	2	68577889	0.661709	0.292774	1204	NA	NA	0.940347	NA
S10_40510796	10	40510796	0.661721	0.101329	1204	NA	NA	0.940347	NA
S02_60437374	2	60437374	0.661736	0.278654	1204	NA	NA	0.940349	NA
S10_34273444	10	34273444	0.661773	0.0664452	1204	NA	NA	0.940381	NA
S03_40083073	3	40083073	0.661825	0.206811	1204	NA	NA	0.940386	NA
S01_70915456	1	70915456	0.661829	0.00830565	1204	NA	NA	0.940386	NA
S01_70915458	1	70915458	0.661829	0.00830565	1204	NA	NA	0.940386	NA
S05_21779806	5	21779806	0.661855	0.0357143	1204	NA	NA	0.940386	NA
S08_55722444	8	55722444	0.661863	0.355897	1204	NA	NA	0.940386	NA
S02_38492028	2	38492028	0.661865	0.0178571	1204	NA	NA	0.940386	NA
S09_21350884	9	21350884	0.661876	0.035299	1204	NA	NA	0.940386	NA
S05_39858966	5	39858966	0.661946	0.019103	1204	NA	NA	0.940465	NA
S01_18399707	1	18399707	0.661965	0.372508	1204	NA	NA	0.940471	NA
S05_66114449	5	66114449	0.662014	0.28613	1204	NA	NA	0.940521	NA
S03_20909481	3	20909481	0.662141	0.0336379	1204	NA	NA	0.940664	NA
S03_63523994	3	63523994	0.662176	0.048588	1204	NA	NA	0.940664	NA
S01_5487653	1	5487653	0.662181	0.192691	1204	NA	NA	0.940664	NA
S03_59331742	3	59331742	0.662189	0.0211794	1204	NA	NA	0.940664	NA
S01_75752514	1	75752514	0.662191	0.304817	1204	NA	NA	0.940664	NA
S04_66022800	4	66022800	0.6622	0.00789037	1204	NA	NA	0.940664	NA
S10_13325968	10	13325968	0.662252	0.0215947	1204	NA	NA	0.940698	NA
S10_13325964	10	13325964	0.662252	0.0215947	1204	NA	NA	0.940698	NA
S06_53906282	6	53906282	0.662274	0.0195183	1204	NA	NA	0.940709	NA
S02_11428236	2	11428236	0.662402	0.142857	1204	NA	NA	0.940839	NA
S09_38362969	9	38362969	0.66241	0.00996678	1204	NA	NA	0.940839	NA
S10_11939224	10	11939224	0.662423	0.0282392	1204	NA	NA	0.940839	NA
S07_64346401	7	64346401	0.66243	0.30897	1204	NA	NA	0.940839	NA
S08_13361229	8	13361229	0.662437	0.144518	1204	NA	NA	0.940839	NA
S09_50615016	9	50615016	0.6625	0.467193	1204	NA	NA	0.940888	NA
S01_18229717	1	18229717	0.662501	0.181894	1204	NA	NA	0.940888	NA
S02_60849858	2	60849858	0.662514	0.127492	1204	NA	NA	0.940888	NA
S06_5729225	6	5729225	0.66256	0.473422	1204	NA	NA	0.940927	NA
S03_67808083	3	67808083	0.66258	0.073505	1204	NA	NA	0.940927	NA
S05_30417151	5	30417151	0.662585	0.00913621	1204	NA	NA	0.940927	NA
S03_3611395	3	3611395	0.66265	0.0693522	1204	NA	NA	0.940985	NA
S09_49416099	9	49416099	0.662666	0.279485	1204	NA	NA	0.940985	NA
S05_9204778	5	9204778	0.662668	0.116279	1204	NA	NA	0.940985	NA
S04_48829474	4	48829474	0.662696	0.0178571	1204	NA	NA	0.941005	NA
S04_52286019	4	52286019	0.662717	0.0307309	1204	NA	NA	0.941013	NA
S07_667554	7	667554	0.662758	0.0971761	1204	NA	NA	0.941026	NA
S02_7747417	2	7747417	0.662802	0.0681063	1204	NA	NA	0.941026	NA
S03_31350819	3	31350819	0.662809	0.193937	1204	NA	NA	0.941026	NA
S09_4856772	9	4856772	0.662841	0.0427741	1204	NA	NA	0.941026	NA
S04_55508656	4	55508656	0.662867	0.0369601	1204	NA	NA	0.941026	NA
S07_958321	7	958321	0.662873	0.0178571	1204	NA	NA	0.941026	NA
S01_21854068	1	21854068	0.662883	0.0373754	1204	NA	NA	0.941026	NA
S01_21854066	1	21854066	0.662883	0.0373754	1204	NA	NA	0.941026	NA
S09_21533382	9	21533382	0.6629	0.029485	1204	NA	NA	0.941026	NA
S04_25012028	4	25012028	0.662905	0.0498339	1204	NA	NA	0.941026	NA
S04_53165434	4	53165434	0.662906	0.0174419	1204	NA	NA	0.941026	NA
S04_19708064	4	19708064	0.662911	0.016196	1204	NA	NA	0.941026	NA
S04_19708071	4	19708071	0.662911	0.016196	1204	NA	NA	0.941026	NA
S03_60981628	3	60981628	0.662949	0.032392	1204	NA	NA	0.941053	NA
S06_40797406	6	40797406	0.662962	0.231728	1204	NA	NA	0.941053	NA
S05_43677039	5	43677039	0.662973	0.0215947	1204	NA	NA	0.941053	NA
S08_18778322	8	18778322	0.663019	0.109635	1204	NA	NA	0.941081	NA
S06_44842614	6	44842614	0.66303	0.0581395	1204	NA	NA	0.941081	NA
S04_62265931	4	62265931	0.663042	0.0847176	1204	NA	NA	0.941081	NA
S09_1432822	9	1432822	0.663074	0.204319	1204	NA	NA	0.941081	NA
S09_1432846	9	1432846	0.663074	0.204319	1204	NA	NA	0.941081	NA
S10_19282643	10	19282643	0.663092	0.0278239	1204	NA	NA	0.941081	NA
S10_19282653	10	19282653	0.663092	0.0278239	1204	NA	NA	0.941081	NA
S04_1759052	4	1759052	0.663146	0.0377907	1204	NA	NA	0.941123	NA
S07_615119	7	615119	0.663171	0.0116279	1204	NA	NA	0.941123	NA
S07_1857627	7	1857627	0.663175	0.0494186	1204	NA	NA	0.941123	NA
S09_2483509	9	2483509	0.663202	0.0938538	1204	NA	NA	0.941123	NA
S10_38125553	10	38125553	0.663202	0.0585548	1204	NA	NA	0.941123	NA
S05_15728755	5	15728755	0.663218	0.0311462	1204	NA	NA	0.941123	NA
S05_3506808	5	3506808	0.663231	0.0610465	1204	NA	NA	0.941123	NA
S10_790881	10	790881	0.663236	0.13912	1204	NA	NA	0.941123	NA
S08_16807688	8	16807688	0.663294	0.292359	1204	NA	NA	0.941156	NA
S07_64375962	7	64375962	0.66331	0.247093	1204	NA	NA	0.941156	NA
S07_55209036	7	55209036	0.663341	0.101329	1204	NA	NA	0.941156	NA
S02_4127443	2	4127443	0.663349	0.0593854	1204	NA	NA	0.941156	NA
S02_4127422	2	4127422	0.663349	0.0593854	1204	NA	NA	0.941156	NA
S05_37554251	5	37554251	0.663362	0.016196	1204	NA	NA	0.941156	NA
S03_4308477	3	4308477	0.663389	0.0299003	1204	NA	NA	0.941156	NA
S03_4308466	3	4308466	0.663389	0.0299003	1204	NA	NA	0.941156	NA
S03_4308478	3	4308478	0.663389	0.0299003	1204	NA	NA	0.941156	NA
S03_40655372	3	40655372	0.663415	0.0560631	1204	NA	NA	0.941156	NA
S02_8863630	2	8863630	0.66343	0.0631229	1204	NA	NA	0.941156	NA
S02_8863680	2	8863680	0.66343	0.0631229	1204	NA	NA	0.941156	NA
S04_52286013	4	52286013	0.663444	0.0195183	1204	NA	NA	0.941156	NA
S06_3615825	6	3615825	0.663471	0.13206	1204	NA	NA	0.941162	NA
S02_64550394	2	64550394	0.663477	0.0834718	1204	NA	NA	0.941162	NA
S10_26021693	10	26021693	0.663508	0.0377907	1204	NA	NA	0.94117	NA
S04_59381008	4	59381008	0.663511	0.0207641	1204	NA	NA	0.94117	NA
S03_31897573	3	31897573	0.663566	0.0672757	1204	NA	NA	0.941227	NA
S02_6271096	2	6271096	0.663607	0.142442	1204	NA	NA	0.941234	NA
S02_6271132	2	6271132	0.663607	0.142442	1204	NA	NA	0.941234	NA
S07_63978486	7	63978486	0.663624	0.0245017	1204	NA	NA	0.941234	NA
S09_52544756	9	52544756	0.663638	0.0481728	1204	NA	NA	0.941234	NA
S09_6426328	9	6426328	0.663671	0.21387	1204	NA	NA	0.941234	NA
S05_71847277	5	71847277	0.663688	0.095515	1204	NA	NA	0.941234	NA
S04_4401085	4	4401085	0.663698	0.0253322	1204	NA	NA	0.941234	NA
S03_32936732	3	32936732	0.663699	0.14701	1204	NA	NA	0.941234	NA
S03_32936756	3	32936756	0.663699	0.14701	1204	NA	NA	0.941234	NA
S02_14484197	2	14484197	0.663742	0.054402	1204	NA	NA	0.941275	NA
S08_60393167	8	60393167	0.663772	0.125415	1204	NA	NA	0.941298	NA
S04_20625866	4	20625866	0.66382	0.0535714	1204	NA	NA	0.941322	NA
S06_31139965	6	31139965	0.663832	0.0527409	1204	NA	NA	0.941322	NA
S01_80408787	1	80408787	0.663844	0.0116279	1204	NA	NA	0.941322	NA
S06_54846573	6	54846573	0.663846	0.0265781	1204	NA	NA	0.941322	NA
S05_9204784	5	9204784	0.66388	0.13206	1204	NA	NA	0.94135	NA
S01_74467865	1	74467865	0.663961	0.211379	1204	NA	NA	0.941358	NA
S02_63005273	2	63005273	0.663982	0.0070598	1204	NA	NA	0.941358	NA
S10_38125550	10	38125550	0.663998	0.0589701	1204	NA	NA	0.941358	NA
S01_73865775	1	73865775	0.664	0.166113	1204	NA	NA	0.941358	NA
S08_7611661	8	7611661	0.664002	0.0199336	1204	NA	NA	0.941358	NA
S09_56762746	9	56762746	0.664023	0.0697674	1204	NA	NA	0.941358	NA
S03_67689756	3	67689756	0.664034	0.203904	1204	NA	NA	0.941358	NA
S01_76165977	1	76165977	0.664055	0.172342	1204	NA	NA	0.941358	NA
S01_76165993	1	76165993	0.664055	0.172342	1204	NA	NA	0.941358	NA
S01_77515436	1	77515436	0.664056	0.0984219	1204	NA	NA	0.941358	NA
S10_3103153	10	3103153	0.664091	0.445598	1204	NA	NA	0.941358	NA
S08_59144900	8	59144900	0.664091	0.357143	1204	NA	NA	0.941358	NA
S06_12153686	6	12153686	0.664133	0.201827	1204	NA	NA	0.941358	NA
S09_962622	9	962622	0.664197	0.129568	1204	NA	NA	0.941358	NA
S02_63693156	2	63693156	0.66421	0.0166113	1204	NA	NA	0.941358	NA
S04_42490073	4	42490073	0.66425	0.331395	1204	NA	NA	0.941358	NA
S03_4571733	3	4571733	0.664259	0.0506645	1204	NA	NA	0.941358	NA
S03_4571765	3	4571765	0.664259	0.0506645	1204	NA	NA	0.941358	NA
S03_36058917	3	36058917	0.664261	0.0548173	1204	NA	NA	0.941358	NA
S02_25346355	2	25346355	0.66429	0.333472	1204	NA	NA	0.941358	NA
S05_61922256	5	61922256	0.664318	0.329734	1204	NA	NA	0.941358	NA
S09_1847754	9	1847754	0.664344	0.188953	1204	NA	NA	0.941358	NA
S01_66961266	1	66961266	0.664356	0.123754	1204	NA	NA	0.941358	NA
S02_1217100	2	1217100	0.664406	0.443522	1204	NA	NA	0.941358	NA
S03_5493612	3	5493612	0.664412	0.232973	1204	NA	NA	0.941358	NA
S06_59338714	6	59338714	0.664443	0.497508	1204	NA	NA	0.941358	NA
S09_10131748	9	10131748	0.664469	0.054402	1204	NA	NA	0.941358	NA
S10_40676048	10	40676048	0.664503	0.0278239	1204	NA	NA	0.941358	NA
S01_55072048	1	55072048	0.664523	0.0710133	1204	NA	NA	0.941358	NA
S01_1001428	1	1001428	0.664532	0.40407	1204	NA	NA	0.941358	NA
S03_49234404	3	49234404	0.664559	0.0577243	1204	NA	NA	0.941358	NA
S03_49234392	3	49234392	0.664559	0.0577243	1204	NA	NA	0.941358	NA
S03_49234420	3	49234420	0.664559	0.0577243	1204	NA	NA	0.941358	NA
S06_36202844	6	36202844	0.664561	0.0361296	1204	NA	NA	0.941358	NA
S05_6852377	5	6852377	0.664566	0.0456811	1204	NA	NA	0.941358	NA
S09_58456902	9	58456902	0.664617	0.0153654	1204	NA	NA	0.941358	NA
S05_25835282	5	25835282	0.664647	0.387043	1204	NA	NA	0.941358	NA
S07_12067294	7	12067294	0.664664	0.490449	1204	NA	NA	0.941358	NA
S06_31993497	6	31993497	0.664674	0.0365449	1204	NA	NA	0.941358	NA
S07_2277377	7	2277377	0.664691	0.0456811	1204	NA	NA	0.941358	NA
S03_51909008	3	51909008	0.664698	0.0880399	1204	NA	NA	0.941358	NA
S03_47942460	3	47942460	0.6647	0.192691	1204	NA	NA	0.941358	NA
S10_38703330	10	38703330	0.664756	0.0460963	1204	NA	NA	0.941358	NA
S07_58855939	7	58855939	0.664761	0.0232558	1204	NA	NA	0.941358	NA
S09_52796084	9	52796084	0.664762	0.0178571	1204	NA	NA	0.941358	NA
S10_10711335	10	10711335	0.664776	0.118771	1204	NA	NA	0.941358	NA
S04_24217157	4	24217157	0.664836	0.0182724	1204	NA	NA	0.941358	NA
S04_24217147	4	24217147	0.664836	0.0182724	1204	NA	NA	0.941358	NA
S06_57204255	6	57204255	0.664846	0.11088	1204	NA	NA	0.941358	NA
S10_35440167	10	35440167	0.664879	0.0614618	1204	NA	NA	0.941358	NA
S02_39965146	2	39965146	0.664885	0.237957	1204	NA	NA	0.941358	NA
S08_50227713	8	50227713	0.664895	0.0278239	1204	NA	NA	0.941358	NA
S03_18307950	3	18307950	0.664902	0.0921927	1204	NA	NA	0.941358	NA
S07_427425	7	427425	0.664905	0.0299003	1204	NA	NA	0.941358	NA
S07_427450	7	427450	0.664905	0.0299003	1204	NA	NA	0.941358	NA
S07_427459	7	427459	0.664905	0.0299003	1204	NA	NA	0.941358	NA
S08_49963474	8	49963474	0.664925	0.0195183	1204	NA	NA	0.941358	NA
S10_42618032	10	42618032	0.664942	0.0361296	1204	NA	NA	0.941358	NA
S02_10165708	2	10165708	0.664952	0.0290698	1204	NA	NA	0.941358	NA
S02_10165735	2	10165735	0.664952	0.0290698	1204	NA	NA	0.941358	NA
S02_10165757	2	10165757	0.664952	0.0290698	1204	NA	NA	0.941358	NA
S02_10165765	2	10165765	0.664952	0.0290698	1204	NA	NA	0.941358	NA
S02_38614644	2	38614644	0.664953	0.162375	1204	NA	NA	0.941358	NA
S02_38614648	2	38614648	0.664953	0.162375	1204	NA	NA	0.941358	NA
S07_59303095	7	59303095	0.664953	0.0178571	1204	NA	NA	0.941358	NA
S07_48097867	7	48097867	0.664979	0.175249	1204	NA	NA	0.941358	NA
S01_56028958	1	56028958	0.664985	0.073505	1204	NA	NA	0.941358	NA
S03_54294252	3	54294252	0.664986	0.0236711	1204	NA	NA	0.941358	NA
S02_31337994	2	31337994	0.664998	0.0477575	1204	NA	NA	0.941358	NA
S03_46609411	3	46609411	0.665023	0.032392	1204	NA	NA	0.941358	NA
S06_11274435	6	11274435	0.665055	0.0199336	1204	NA	NA	0.941358	NA
S01_60810553	1	60810553	0.66508	0.0469269	1204	NA	NA	0.941358	NA
S02_741348	2	741348	0.665083	0.375	1204	NA	NA	0.941358	NA
S07_56814873	7	56814873	0.665104	0.0211794	1204	NA	NA	0.941358	NA
S01_79189937	1	79189937	0.665128	0.291113	1204	NA	NA	0.941358	NA
S10_16400595	10	16400595	0.665137	0.0128738	1204	NA	NA	0.941358	NA
S04_24845075	4	24845075	0.665149	0.0805648	1204	NA	NA	0.941358	NA
S02_12452731	2	12452731	0.665153	0.218854	1204	NA	NA	0.941358	NA
S02_12452735	2	12452735	0.665153	0.218854	1204	NA	NA	0.941358	NA
S02_12452745	2	12452745	0.665153	0.218854	1204	NA	NA	0.941358	NA
S02_72280990	2	72280990	0.665191	0.13995	1204	NA	NA	0.941358	NA
S02_8535219	2	8535219	0.665194	0.0402824	1204	NA	NA	0.941358	NA
S08_53419875	8	53419875	0.665201	0.0502492	1204	NA	NA	0.941358	NA
S09_4901470	9	4901470	0.665203	0.0427741	1204	NA	NA	0.941358	NA
S09_6414275	9	6414275	0.665217	0.029485	1204	NA	NA	0.941358	NA
S01_10182262	1	10182262	0.665226	0.427326	1204	NA	NA	0.941358	NA
S01_10182251	1	10182251	0.665226	0.427326	1204	NA	NA	0.941358	NA
S01_10182269	1	10182269	0.665226	0.427326	1204	NA	NA	0.941358	NA
S03_56376814	3	56376814	0.665231	0.112542	1204	NA	NA	0.941358	NA
S03_56376815	3	56376815	0.665231	0.112542	1204	NA	NA	0.941358	NA
S03_56376816	3	56376816	0.665231	0.112542	1204	NA	NA	0.941358	NA
S09_22783767	9	22783767	0.665232	0.451827	1204	NA	NA	0.941358	NA
S08_60535989	8	60535989	0.665234	0.487542	1204	NA	NA	0.941358	NA
S01_63566593	1	63566593	0.665239	0.218854	1204	NA	NA	0.941358	NA
S04_62429963	4	62429963	0.665252	0.100083	1204	NA	NA	0.941358	NA
S03_5795972	3	5795972	0.665254	0.112542	1204	NA	NA	0.941358	NA
S09_8480393	9	8480393	0.665304	0.0506645	1204	NA	NA	0.941389	NA
S05_8091604	5	8091604	0.665324	0.118771	1204	NA	NA	0.941389	NA
S09_57689112	9	57689112	0.665334	0.123754	1204	NA	NA	0.941389	NA
S09_57689133	9	57689133	0.665334	0.123754	1204	NA	NA	0.941389	NA
S09_53299404	9	53299404	0.665348	0.0236711	1204	NA	NA	0.941389	NA
S04_3923615	4	3923615	0.665371	0.122508	1204	NA	NA	0.94139	NA
S04_49551118	4	49551118	0.665377	0.0494186	1204	NA	NA	0.94139	NA
S06_10851243	6	10851243	0.665418	0.363787	1204	NA	NA	0.941408	NA
S06_10851241	6	10851241	0.665418	0.363787	1204	NA	NA	0.941408	NA
S03_8092505	3	8092505	0.665504	0.159468	1204	NA	NA	0.941468	NA
S10_16717062	10	16717062	0.665507	0.0373754	1204	NA	NA	0.941468	NA
S02_65822336	2	65822336	0.66552	0.123754	1204	NA	NA	0.941468	NA
S02_52737369	2	52737369	0.665522	0.126661	1204	NA	NA	0.941468	NA
S01_20261837	1	20261837	0.665532	0.0386213	1204	NA	NA	0.941468	NA
S08_5652923	8	5652923	0.665584	0.0942691	1204	NA	NA	0.941521	NA
S01_53810911	1	53810911	0.665603	0.0614618	1204	NA	NA	0.941529	NA
S01_61940361	1	61940361	0.665646	0.0448505	1204	NA	NA	0.941553	NA
S03_54452842	3	54452842	0.665655	0.0170266	1204	NA	NA	0.941553	NA
S09_1496809	9	1496809	0.665663	0.0207641	1204	NA	NA	0.941553	NA
S04_14773179	4	14773179	0.665824	0.128738	1204	NA	NA	0.94176	NA
S07_864547	7	864547	0.665851	0.0440199	1204	NA	NA	0.941765	NA
S02_12461231	2	12461231	0.665866	0.397841	1204	NA	NA	0.941765	NA
S09_8115766	9	8115766	0.665885	0.0398671	1204	NA	NA	0.941765	NA
S04_56609999	4	56609999	0.665927	0.0373754	1204	NA	NA	0.941765	NA
S04_56609992	4	56609992	0.665927	0.0373754	1204	NA	NA	0.941765	NA
S04_33838017	4	33838017	0.665938	0.0332226	1204	NA	NA	0.941765	NA
S07_45735815	7	45735815	0.665949	0.0975914	1204	NA	NA	0.941765	NA
S03_11857412	3	11857412	0.665965	0.0394518	1204	NA	NA	0.941765	NA
S06_3037041	6	3037041	0.665988	0.0307309	1204	NA	NA	0.941765	NA
S05_56291700	5	56291700	0.666011	0.311462	1204	NA	NA	0.941765	NA
S02_12198241	2	12198241	0.666018	0.258721	1204	NA	NA	0.941765	NA
S01_32817476	1	32817476	0.666036	0.0689369	1204	NA	NA	0.941765	NA
S09_10234721	9	10234721	0.666062	0.054402	1204	NA	NA	0.941765	NA
S05_67881591	5	67881591	0.666094	0.041113	1204	NA	NA	0.941765	NA
S05_67881580	5	67881580	0.666094	0.041113	1204	NA	NA	0.941765	NA
S05_67881587	5	67881587	0.666094	0.041113	1204	NA	NA	0.941765	NA
S06_3914932	6	3914932	0.666102	0.33098	1204	NA	NA	0.941765	NA
S04_16552163	4	16552163	0.666104	0.223422	1204	NA	NA	0.941765	NA
S06_53456518	6	53456518	0.66612	0.278239	1204	NA	NA	0.941765	NA
S02_49773957	2	49773957	0.666126	0.247508	1204	NA	NA	0.941765	NA
S05_10900095	5	10900095	0.666127	0.0556478	1204	NA	NA	0.941765	NA
S07_9083370	7	9083370	0.666164	0.135797	1204	NA	NA	0.941792	NA
S02_77518916	2	77518916	0.666185	0.0070598	1204	NA	NA	0.941792	NA
S05_69905619	5	69905619	0.6662	0.192276	1204	NA	NA	0.941792	NA
S08_56168671	8	56168671	0.666292	0.0128738	1204	NA	NA	0.941792	NA
S02_4586421	2	4586421	0.666298	0.480897	1204	NA	NA	0.941792	NA
S02_68975781	2	68975781	0.666311	0.13289	1204	NA	NA	0.941792	NA
S02_68975784	2	68975784	0.666311	0.13289	1204	NA	NA	0.941792	NA
S08_3995843	8	3995843	0.666382	0.086794	1204	NA	NA	0.941792	NA
S08_21395625	8	21395625	0.666401	0.0303156	1204	NA	NA	0.941792	NA
S01_14605315	1	14605315	0.666403	0.051495	1204	NA	NA	0.941792	NA
S03_4935587	3	4935587	0.666406	0.0211794	1204	NA	NA	0.941792	NA
S07_23144238	7	23144238	0.666423	0.0149502	1204	NA	NA	0.941792	NA
S09_229365	9	229365	0.666427	0.0423588	1204	NA	NA	0.941792	NA
S09_229370	9	229370	0.666427	0.0423588	1204	NA	NA	0.941792	NA
S09_229389	9	229389	0.666427	0.0423588	1204	NA	NA	0.941792	NA
S09_229395	9	229395	0.666427	0.0423588	1204	NA	NA	0.941792	NA
S07_44261286	7	44261286	0.666438	0.0257475	1204	NA	NA	0.941792	NA
S01_66792797	1	66792797	0.666448	0.202243	1204	NA	NA	0.941792	NA
S03_54390094	3	54390094	0.666497	0.0236711	1204	NA	NA	0.941792	NA
S03_54390113	3	54390113	0.666497	0.0236711	1204	NA	NA	0.941792	NA
S03_71655658	3	71655658	0.666509	0.0137043	1204	NA	NA	0.941792	NA
S04_34754805	4	34754805	0.666517	0.143688	1204	NA	NA	0.941792	NA
S04_34754806	4	34754806	0.666517	0.143688	1204	NA	NA	0.941792	NA
S09_13901828	9	13901828	0.66654	0.0137043	1204	NA	NA	0.941792	NA
S06_29827577	6	29827577	0.666558	0.0228405	1204	NA	NA	0.941792	NA
S09_10694257	9	10694257	0.666582	0.254153	1204	NA	NA	0.941792	NA
S02_52353449	2	52353449	0.666583	0.0431894	1204	NA	NA	0.941792	NA
S01_12196757	1	12196757	0.666585	0.36088	1204	NA	NA	0.941792	NA
S04_61851671	4	61851671	0.666615	0.0348837	1204	NA	NA	0.941792	NA
S04_52345794	4	52345794	0.666623	0.0157807	1204	NA	NA	0.941792	NA
S04_52345793	4	52345793	0.666623	0.0157807	1204	NA	NA	0.941792	NA
S02_54222926	2	54222926	0.666634	0.0228405	1204	NA	NA	0.941792	NA
S03_65318473	3	65318473	0.666634	0.0137043	1204	NA	NA	0.941792	NA
S05_4798064	5	4798064	0.666645	0.0784884	1204	NA	NA	0.941792	NA
S05_4798065	5	4798065	0.666645	0.0784884	1204	NA	NA	0.941792	NA
S04_22423120	4	22423120	0.666661	0.0211794	1204	NA	NA	0.941794	NA
S05_10655744	5	10655744	0.666685	0.482558	1204	NA	NA	0.941807	NA
S03_54912147	3	54912147	0.666713	0.0236711	1204	NA	NA	0.941824	NA
S04_67837869	4	67837869	0.666733	0.0390365	1204	NA	NA	0.941824	NA
S09_40693921	9	40693921	0.666739	0.220515	1204	NA	NA	0.941824	NA
S06_42187188	6	42187188	0.666786	0.0232558	1204	NA	NA	0.941866	NA
S09_15222055	9	15222055	0.666808	0.0631229	1204	NA	NA	0.941866	NA
S01_6048463	1	6048463	0.666836	0.438953	1204	NA	NA	0.941866	NA
S02_1030962	2	1030962	0.666883	0.351744	1204	NA	NA	0.941866	NA
S03_61727070	3	61727070	0.666909	0.0278239	1204	NA	NA	0.941866	NA
S02_72720785	2	72720785	0.66692	0.00747508	1204	NA	NA	0.941866	NA
S02_72720824	2	72720824	0.66692	0.00747508	1204	NA	NA	0.941866	NA
S09_25306139	9	25306139	0.666955	0.453904	1204	NA	NA	0.941866	NA
S09_49214132	9	49214132	0.667006	0.0552326	1204	NA	NA	0.941866	NA
S04_20227884	4	20227884	0.667044	0.0124585	1204	NA	NA	0.941866	NA
S08_61686125	8	61686125	0.667048	0.0431894	1204	NA	NA	0.941866	NA
S06_39030589	6	39030589	0.667062	0.114203	1204	NA	NA	0.941866	NA
S10_36804366	10	36804366	0.667098	0.0157807	1204	NA	NA	0.941866	NA
S10_36804374	10	36804374	0.667098	0.0157807	1204	NA	NA	0.941866	NA
S08_60536013	8	60536013	0.66712	0.486296	1204	NA	NA	0.941866	NA
S02_50767475	2	50767475	0.667128	0.0120432	1204	NA	NA	0.941866	NA
S06_21760853	6	21760853	0.667133	0.0888704	1204	NA	NA	0.941866	NA
S07_13320446	7	13320446	0.667167	0.0406977	1204	NA	NA	0.941866	NA
S07_43168107	7	43168107	0.66719	0.0344684	1204	NA	NA	0.941866	NA
S07_43168127	7	43168127	0.66719	0.0344684	1204	NA	NA	0.941866	NA
S03_37261498	3	37261498	0.667194	0.0577243	1204	NA	NA	0.941866	NA
S03_37261525	3	37261525	0.667194	0.0577243	1204	NA	NA	0.941866	NA
S03_1388261	3	1388261	0.667196	0.188538	1204	NA	NA	0.941866	NA
S09_41430701	9	41430701	0.667203	0.0527409	1204	NA	NA	0.941866	NA
S08_62224153	8	62224153	0.667211	0.0701827	1204	NA	NA	0.941866	NA
S08_62224163	8	62224163	0.667211	0.0701827	1204	NA	NA	0.941866	NA
S08_62224164	8	62224164	0.667211	0.0701827	1204	NA	NA	0.941866	NA
S09_40193007	9	40193007	0.667212	0.130399	1204	NA	NA	0.941866	NA
S05_62071952	5	62071952	0.66722	0.189369	1204	NA	NA	0.941866	NA
S10_56537427	10	56537427	0.667261	0.0369601	1204	NA	NA	0.941866	NA
S07_62469166	7	62469166	0.667298	0.0651993	1204	NA	NA	0.941866	NA
S03_2585918	3	2585918	0.667302	0.0303156	1204	NA	NA	0.941866	NA
S03_2585917	3	2585917	0.667302	0.0303156	1204	NA	NA	0.941866	NA
S07_13182166	7	13182166	0.667312	0.0431894	1204	NA	NA	0.941866	NA
S07_13182167	7	13182167	0.667312	0.0431894	1204	NA	NA	0.941866	NA
S04_52286041	4	52286041	0.667325	0.0137043	1204	NA	NA	0.941866	NA
S01_17654856	1	17654856	0.667352	0.0120432	1204	NA	NA	0.941866	NA
S05_66967440	5	66967440	0.667352	0.0290698	1204	NA	NA	0.941866	NA
S05_68154462	5	68154462	0.667355	0.067691	1204	NA	NA	0.941866	NA
S05_68154439	5	68154439	0.667355	0.067691	1204	NA	NA	0.941866	NA
S06_35120507	6	35120507	0.667382	0.0182724	1204	NA	NA	0.941866	NA
S06_35120468	6	35120468	0.667382	0.0182724	1204	NA	NA	0.941866	NA
S06_35120506	6	35120506	0.667382	0.0182724	1204	NA	NA	0.941866	NA
S02_14850111	2	14850111	0.66744	0.0722591	1204	NA	NA	0.941922	NA
S04_60952209	4	60952209	0.667465	0.0996678	1204	NA	NA	0.941922	NA
S04_60952210	4	60952210	0.667465	0.0996678	1204	NA	NA	0.941922	NA
S05_33926037	5	33926037	0.667554	0.0431894	1204	NA	NA	0.941999	NA
S06_47268256	6	47268256	0.667564	0.0203488	1204	NA	NA	0.941999	NA
S08_42862306	8	42862306	0.667584	0.217608	1204	NA	NA	0.941999	NA
S05_23691543	5	23691543	0.667598	0.0348837	1204	NA	NA	0.941999	NA
S05_23691549	5	23691549	0.667598	0.0348837	1204	NA	NA	0.941999	NA
S07_43206187	7	43206187	0.667636	0.0207641	1204	NA	NA	0.941999	NA
S03_34974345	3	34974345	0.667637	0.0286545	1204	NA	NA	0.941999	NA
S09_53547414	9	53547414	0.667648	0.32309	1204	NA	NA	0.941999	NA
S02_63068281	2	63068281	0.667663	0.11005	1204	NA	NA	0.941999	NA
S07_151461	7	151461	0.667674	0.0232558	1204	NA	NA	0.941999	NA
S08_23546429	8	23546429	0.667684	0.0539867	1204	NA	NA	0.941999	NA
S01_10380113	1	10380113	0.667722	0.427326	1204	NA	NA	0.941999	NA
S05_68154466	5	68154466	0.667734	0.0689369	1204	NA	NA	0.941999	NA
S07_63635619	7	63635619	0.667756	0.0377907	1204	NA	NA	0.941999	NA
S09_50588735	9	50588735	0.667777	0.0440199	1204	NA	NA	0.941999	NA
S07_44595373	7	44595373	0.667782	0.0519103	1204	NA	NA	0.941999	NA
S10_48583743	10	48583743	0.667799	0.0672757	1204	NA	NA	0.941999	NA
S10_48583752	10	48583752	0.667799	0.0672757	1204	NA	NA	0.941999	NA
S10_55349777	10	55349777	0.667834	0.104236	1204	NA	NA	0.941999	NA
S07_61103227	7	61103227	0.667847	0.0344684	1204	NA	NA	0.941999	NA
S07_61103238	7	61103238	0.667847	0.0344684	1204	NA	NA	0.941999	NA
S07_61103251	7	61103251	0.667847	0.0344684	1204	NA	NA	0.941999	NA
S07_61103275	7	61103275	0.667847	0.0344684	1204	NA	NA	0.941999	NA
S10_35286331	10	35286331	0.667868	0.038206	1204	NA	NA	0.942009	NA
S03_17714455	3	17714455	0.667889	0.0124585	1204	NA	NA	0.942015	NA
S08_13354105	8	13354105	0.667901	0.145349	1204	NA	NA	0.942015	NA
S03_20920265	3	20920265	0.667932	0.00830565	1204	NA	NA	0.942039	NA
S05_13901233	5	13901233	0.667972	0.0303156	1204	NA	NA	0.942044	NA
S03_9258451	3	9258451	0.667979	0.0726744	1204	NA	NA	0.942044	NA
S03_9258447	3	9258447	0.667979	0.0726744	1204	NA	NA	0.942044	NA
S02_65442805	2	65442805	0.668016	0.123754	1204	NA	NA	0.942058	NA
S08_61385243	8	61385243	0.668017	0.02201	1204	NA	NA	0.942058	NA
S01_62954979	1	62954979	0.668151	0.0149502	1204	NA	NA	0.942096	NA
S01_62955009	1	62955009	0.668151	0.0149502	1204	NA	NA	0.942096	NA
S01_62955010	1	62955010	0.668151	0.0149502	1204	NA	NA	0.942096	NA
S06_38126524	6	38126524	0.668164	0.0245017	1204	NA	NA	0.942096	NA
S02_61192343	2	61192343	0.668186	0.283223	1204	NA	NA	0.942096	NA
S06_54846311	6	54846311	0.668192	0.0199336	1204	NA	NA	0.942096	NA
S10_2902875	10	2902875	0.668195	0.0747508	1204	NA	NA	0.942096	NA
S05_5661217	5	5661217	0.668196	0.0593854	1204	NA	NA	0.942096	NA
S05_5661182	5	5661182	0.668196	0.0593854	1204	NA	NA	0.942096	NA
S05_5661199	5	5661199	0.668196	0.0593854	1204	NA	NA	0.942096	NA
S10_15189754	10	15189754	0.668218	0.355482	1204	NA	NA	0.942096	NA
S05_70051867	5	70051867	0.668239	0.0116279	1204	NA	NA	0.942096	NA
S02_1573447	2	1573447	0.668268	0.153239	1204	NA	NA	0.942096	NA
S10_49527009	10	49527009	0.668278	0.104651	1204	NA	NA	0.942096	NA
S03_60139809	3	60139809	0.668281	0.0112126	1204	NA	NA	0.942096	NA
S02_8592888	2	8592888	0.668321	0.095515	1204	NA	NA	0.942096	NA
S08_58965639	8	58965639	0.668375	0.0236711	1204	NA	NA	0.942096	NA
S06_30462125	6	30462125	0.668395	0.169435	1204	NA	NA	0.942096	NA
S03_48384730	3	48384730	0.668451	0.0639535	1204	NA	NA	0.942096	NA
S09_1576010	9	1576010	0.668465	0.255399	1204	NA	NA	0.942096	NA
S04_67913833	4	67913833	0.668467	0.0585548	1204	NA	NA	0.942096	NA
S04_67913844	4	67913844	0.668467	0.0585548	1204	NA	NA	0.942096	NA
S07_24573271	7	24573271	0.668472	0.0128738	1204	NA	NA	0.942096	NA
S05_61403531	5	61403531	0.668477	0.249585	1204	NA	NA	0.942096	NA
S02_27838509	2	27838509	0.668535	0.0153654	1204	NA	NA	0.942096	NA
S02_8863668	2	8863668	0.668536	0.0510797	1204	NA	NA	0.942096	NA
S10_34273447	10	34273447	0.66854	0.0664452	1204	NA	NA	0.942096	NA
S09_53579863	9	53579863	0.668549	0.0905316	1204	NA	NA	0.942096	NA
S06_49220302	6	49220302	0.668568	0.019103	1204	NA	NA	0.942096	NA
S09_2955667	9	2955667	0.668589	0.222591	1204	NA	NA	0.942096	NA
S10_52814411	10	52814411	0.668602	0.0456811	1204	NA	NA	0.942096	NA
S05_45949597	5	45949597	0.66862	0.290282	1204	NA	NA	0.942096	NA
S05_45949599	5	45949599	0.66862	0.290282	1204	NA	NA	0.942096	NA
S08_1133936	8	1133936	0.668643	0.0523256	1204	NA	NA	0.942096	NA
S06_5060065	6	5060065	0.668645	0.0465116	1204	NA	NA	0.942096	NA
S03_70627433	3	70627433	0.668655	0.248754	1204	NA	NA	0.942096	NA
S02_4270147	2	4270147	0.668665	0.415698	1204	NA	NA	0.942096	NA
S06_44891118	6	44891118	0.668672	0.491694	1204	NA	NA	0.942096	NA
S02_49768064	2	49768064	0.668679	0.0215947	1204	NA	NA	0.942096	NA
S02_49768051	2	49768051	0.668679	0.0215947	1204	NA	NA	0.942096	NA
S09_52390812	9	52390812	0.668701	0.106728	1204	NA	NA	0.942096	NA
S09_31412255	9	31412255	0.668731	0.142027	1204	NA	NA	0.942096	NA
