## Supplementary material for "Dissecting the Genetic Architecture of Carbon Partitioning in Sorghum using Multiscale Phenotypes": Blink_results (part 68 of 201)

### Sheet: GAPIT.Blink.NFC.GWAS.Results.csv (continued)
SNP	Chromosome	Position	P.value	maf	nobs	Rsquare.of.Model.without.SNP	Rsquare.of.Model.with.SNP	FDR_Adjusted_P-values	effect
S07_5550389	7	5550389	0.668755	0.0373754	1204	NA	NA	0.942096	NA
S03_29550451	3	29550451	0.668756	0.0539867	1204	NA	NA	0.942096	NA
S07_61033755	7	61033755	0.668758	0.0440199	1204	NA	NA	0.942096	NA
S09_53200950	9	53200950	0.668775	0.180648	1204	NA	NA	0.942096	NA
S09_24584411	9	24584411	0.668775	0.427326	1204	NA	NA	0.942096	NA
S08_39258889	8	39258889	0.668796	0.0456811	1204	NA	NA	0.942096	NA
S09_56129981	9	56129981	0.66882	0.0614618	1204	NA	NA	0.942096	NA
S01_51015562	1	51015562	0.66884	0.330565	1204	NA	NA	0.942096	NA
S03_4930195	3	4930195	0.668844	0.0510797	1204	NA	NA	0.942096	NA
S07_7599810	7	7599810	0.668854	0.334718	1204	NA	NA	0.942096	NA
S02_47012221	2	47012221	0.668862	0.1549	1204	NA	NA	0.942096	NA
S08_10998894	8	10998894	0.668866	0.0224252	1204	NA	NA	0.942096	NA
S08_10998903	8	10998903	0.668866	0.0224252	1204	NA	NA	0.942096	NA
S08_10998904	8	10998904	0.668866	0.0224252	1204	NA	NA	0.942096	NA
S02_1483023	2	1483023	0.668867	0.105897	1204	NA	NA	0.942096	NA
S08_15624089	8	15624089	0.668886	0.0739203	1204	NA	NA	0.942096	NA
S08_15624102	8	15624102	0.668886	0.0739203	1204	NA	NA	0.942096	NA
S07_60687781	7	60687781	0.668924	0.0174419	1204	NA	NA	0.94211	NA
S07_12206423	7	12206423	0.668951	0.11005	1204	NA	NA	0.94211	NA
S10_3103069	10	3103069	0.668979	0.303987	1204	NA	NA	0.94211	NA
S02_65822364	2	65822364	0.668991	0.137874	1204	NA	NA	0.94211	NA
S03_6950958	3	6950958	0.669041	0.119601	1204	NA	NA	0.94211	NA
S04_58327962	4	58327962	0.669063	0.365864	1204	NA	NA	0.94211	NA
S10_157918	10	157918	0.669068	0.101329	1204	NA	NA	0.94211	NA
S01_79273104	1	79273104	0.669072	0.392442	1204	NA	NA	0.94211	NA
S04_61882240	4	61882240	0.669109	0.370432	1204	NA	NA	0.94211	NA
S06_2114954	6	2114954	0.669115	0.164037	1204	NA	NA	0.94211	NA
S01_17984936	1	17984936	0.669132	0.0116279	1204	NA	NA	0.94211	NA
S03_62467484	3	62467484	0.669175	0.314784	1204	NA	NA	0.94211	NA
S10_37529563	10	37529563	0.669186	0.0269934	1204	NA	NA	0.94211	NA
S04_56586073	4	56586073	0.669187	0.057309	1204	NA	NA	0.94211	NA
S07_3353417	7	3353417	0.66919	0.0390365	1204	NA	NA	0.94211	NA
S06_11735809	6	11735809	0.669193	0.0427741	1204	NA	NA	0.94211	NA
S08_60254418	8	60254418	0.669198	0.108389	1204	NA	NA	0.94211	NA
S08_1589659	8	1589659	0.669229	0.142857	1204	NA	NA	0.94211	NA
S08_1589674	8	1589674	0.669229	0.142857	1204	NA	NA	0.94211	NA
S03_2243004	3	2243004	0.669254	0.0348837	1204	NA	NA	0.94211	NA
S03_2243051	3	2243051	0.669254	0.0348837	1204	NA	NA	0.94211	NA
S01_3918	1	3918	0.669267	0.0452658	1204	NA	NA	0.94211	NA
S02_58959776	2	58959776	0.669278	0.0465116	1204	NA	NA	0.94211	NA
S03_68135549	3	68135549	0.66928	0.0460963	1204	NA	NA	0.94211	NA
S09_55263639	9	55263639	0.669288	0.0228405	1204	NA	NA	0.94211	NA
S05_59758645	5	59758645	0.669313	0.0490033	1204	NA	NA	0.94211	NA
S05_59758653	5	59758653	0.669313	0.0490033	1204	NA	NA	0.94211	NA
S05_63837989	5	63837989	0.669314	0.0423588	1204	NA	NA	0.94211	NA
S01_19419298	1	19419298	0.669328	0.0963455	1204	NA	NA	0.94211	NA
S09_52686684	9	52686684	0.669354	0.228821	1204	NA	NA	0.94211	NA
S02_37052027	2	37052027	0.669362	0.0116279	1204	NA	NA	0.94211	NA
S09_46251619	9	46251619	0.669373	0.385382	1204	NA	NA	0.94211	NA
S01_57680469	1	57680469	0.669399	0.0975914	1204	NA	NA	0.94211	NA
S07_62099275	7	62099275	0.669429	0.0344684	1204	NA	NA	0.94211	NA
S02_59549942	2	59549942	0.669432	0.223837	1204	NA	NA	0.94211	NA
S07_14137331	7	14137331	0.669449	0.106728	1204	NA	NA	0.94211	NA
S07_14137327	7	14137327	0.669449	0.106728	1204	NA	NA	0.94211	NA
S04_27579490	4	27579490	0.669453	0.0195183	1204	NA	NA	0.94211	NA
S02_43259530	2	43259530	0.669462	0.016196	1204	NA	NA	0.94211	NA
S06_32135707	6	32135707	0.669475	0.119601	1204	NA	NA	0.94211	NA
S09_25281229	9	25281229	0.669481	0.447259	1204	NA	NA	0.94211	NA
S05_32476306	5	32476306	0.669498	0.187292	1204	NA	NA	0.94211	NA
S01_73812006	1	73812006	0.66951	0.300664	1204	NA	NA	0.94211	NA
S05_27637133	5	27637133	0.669621	0.0332226	1204	NA	NA	0.942235	NA
S01_67794063	1	67794063	0.669635	0.105482	1204	NA	NA	0.942235	NA
S04_11135666	4	11135666	0.669641	0.126246	1204	NA	NA	0.942235	NA
S01_79903577	1	79903577	0.669692	0.0390365	1204	NA	NA	0.942255	NA
S08_5879744	8	5879744	0.669698	0.23505	1204	NA	NA	0.942255	NA
S08_5879750	8	5879750	0.669698	0.23505	1204	NA	NA	0.942255	NA
S09_1117083	9	1117083	0.669718	0.0668605	1204	NA	NA	0.942263	NA
S09_50321951	9	50321951	0.669762	0.054402	1204	NA	NA	0.942276	NA
S06_26193010	6	26193010	0.669769	0.476744	1204	NA	NA	0.942276	NA
S07_51288494	7	51288494	0.66977	0.0307309	1204	NA	NA	0.942276	NA
S03_11473146	3	11473146	0.669795	0.220515	1204	NA	NA	0.942291	NA
S04_51106775	4	51106775	0.669864	0.217608	1204	NA	NA	0.942334	NA
S03_64224493	3	64224493	0.669871	0.0469269	1204	NA	NA	0.942334	NA
S03_64224527	3	64224527	0.669871	0.0469269	1204	NA	NA	0.942334	NA
S06_425907	6	425907	0.669883	0.0560631	1204	NA	NA	0.942334	NA
S01_26593294	1	26593294	0.669901	0.0415282	1204	NA	NA	0.942339	NA
S08_19727317	8	19727317	0.669945	0.0851329	1204	NA	NA	0.942352	NA
S02_9895051	2	9895051	0.669946	0.0801495	1204	NA	NA	0.942352	NA
S10_47078614	10	47078614	0.669979	0.134551	1204	NA	NA	0.942352	NA
S03_69749004	3	69749004	0.669988	0.381645	1204	NA	NA	0.942352	NA
S10_17200459	10	17200459	0.669994	0.0186877	1204	NA	NA	0.942352	NA
S07_64870527	7	64870527	0.670024	0.108804	1204	NA	NA	0.942352	NA
S02_75456079	2	75456079	0.670035	0.111296	1204	NA	NA	0.942352	NA
S09_4850756	9	4850756	0.670044	0.0174419	1204	NA	NA	0.942352	NA
S01_57881164	1	57881164	0.670044	0.016196	1204	NA	NA	0.942352	NA
S04_55222824	4	55222824	0.670053	0.038206	1204	NA	NA	0.942352	NA
S02_10459462	2	10459462	0.670155	0.00996678	1204	NA	NA	0.942415	NA
S04_343360	4	343360	0.67018	0.0137043	1204	NA	NA	0.942415	NA
S10_3949700	10	3949700	0.670208	0.0444352	1204	NA	NA	0.942415	NA
S05_67599350	5	67599350	0.670237	0.0419435	1204	NA	NA	0.942415	NA
S02_35922146	2	35922146	0.670244	0.0257475	1204	NA	NA	0.942415	NA
S04_10960060	4	10960060	0.670263	0.0174419	1204	NA	NA	0.942415	NA
S07_56762846	7	56762846	0.670272	0.0402824	1204	NA	NA	0.942415	NA
S08_49741142	8	49741142	0.670294	0.0203488	1204	NA	NA	0.942415	NA
S08_8437553	8	8437553	0.670306	0.291113	1204	NA	NA	0.942415	NA
S02_32135418	2	32135418	0.670307	0.0502492	1204	NA	NA	0.942415	NA
S03_64173382	3	64173382	0.67032	0.225083	1204	NA	NA	0.942415	NA
S03_64173383	3	64173383	0.67032	0.225083	1204	NA	NA	0.942415	NA
S06_10916408	6	10916408	0.670334	0.380814	1204	NA	NA	0.942415	NA
S06_10916418	6	10916418	0.670334	0.380814	1204	NA	NA	0.942415	NA
S03_73724199	3	73724199	0.670356	0.213455	1204	NA	NA	0.942415	NA
S05_3084145	5	3084145	0.670363	0.452243	1204	NA	NA	0.942415	NA
S09_50997783	9	50997783	0.670372	0.239618	1204	NA	NA	0.942415	NA
S01_72416004	1	72416004	0.670374	0.0971761	1204	NA	NA	0.942415	NA
S02_50292191	2	50292191	0.670377	0.0332226	1204	NA	NA	0.942415	NA
S03_40409694	3	40409694	0.670383	0.054402	1204	NA	NA	0.942415	NA
S05_62093210	5	62093210	0.670405	0.125415	1204	NA	NA	0.942426	NA
S05_64451007	5	64451007	0.670443	0.259551	1204	NA	NA	0.942439	NA
S02_21013029	2	21013029	0.670443	0.434385	1204	NA	NA	0.942439	NA
S06_1373294	6	1373294	0.670475	0.0606312	1204	NA	NA	0.942464	NA
S04_4992956	4	4992956	0.67054	0.0942691	1204	NA	NA	0.942518	NA
S09_56470983	9	56470983	0.670572	0.0456811	1204	NA	NA	0.942518	NA
S05_24999508	5	24999508	0.670588	0.0996678	1204	NA	NA	0.942518	NA
S08_32448736	8	32448736	0.670608	0.134967	1204	NA	NA	0.942518	NA
S01_17941443	1	17941443	0.670616	0.0386213	1204	NA	NA	0.942518	NA
S01_17941442	1	17941442	0.670616	0.0386213	1204	NA	NA	0.942518	NA
S02_38207659	2	38207659	0.670619	0.019103	1204	NA	NA	0.942518	NA
S06_45756175	6	45756175	0.670627	0.0215947	1204	NA	NA	0.942518	NA
S09_3697695	9	3697695	0.67069	0.468854	1204	NA	NA	0.942585	NA
S07_64793227	7	64793227	0.670706	0.34593	1204	NA	NA	0.942588	NA
S02_53250594	2	53250594	0.670766	0.165282	1204	NA	NA	0.942626	NA
S05_7341495	5	7341495	0.670775	0.120847	1204	NA	NA	0.942626	NA
S05_7341526	5	7341526	0.670775	0.120847	1204	NA	NA	0.942626	NA
S04_62789596	4	62789596	0.670836	0.472591	1204	NA	NA	0.942636	NA
S08_34469458	8	34469458	0.670839	0.19892	1204	NA	NA	0.942636	NA
S05_3658046	5	3658046	0.670857	0.118355	1204	NA	NA	0.942636	NA
S07_64953856	7	64953856	0.670862	0.485465	1204	NA	NA	0.942636	NA
S07_64953894	7	64953894	0.670862	0.485465	1204	NA	NA	0.942636	NA
S09_18657509	9	18657509	0.670877	0.451827	1204	NA	NA	0.942636	NA
S03_70619082	3	70619082	0.670887	0.393688	1204	NA	NA	0.942636	NA
S09_42141584	9	42141584	0.670911	0.469269	1204	NA	NA	0.942636	NA
S06_21035111	6	21035111	0.670945	0.0153654	1204	NA	NA	0.942636	NA
S03_14723140	3	14723140	0.67099	0.0577243	1204	NA	NA	0.942636	NA
S02_23404105	2	23404105	0.670991	0.0199336	1204	NA	NA	0.942636	NA
S02_23404110	2	23404110	0.670991	0.0199336	1204	NA	NA	0.942636	NA
S01_3466697	1	3466697	0.670991	0.0593854	1204	NA	NA	0.942636	NA
S06_47332006	6	47332006	0.671013	0.0203488	1204	NA	NA	0.942636	NA
S01_9961534	1	9961534	0.671039	0.431063	1204	NA	NA	0.942636	NA
S01_5886759	1	5886759	0.671041	0.0564784	1204	NA	NA	0.942636	NA
S01_5886778	1	5886778	0.671041	0.0564784	1204	NA	NA	0.942636	NA
S08_59547944	8	59547944	0.671057	0.197259	1204	NA	NA	0.942636	NA
S06_3963980	6	3963980	0.671067	0.0726744	1204	NA	NA	0.942636	NA
S08_48469682	8	48469682	0.671093	0.0672757	1204	NA	NA	0.942636	NA
S10_60251753	10	60251753	0.671093	0.0519103	1204	NA	NA	0.942636	NA
S06_42301303	6	42301303	0.671104	0.0124585	1204	NA	NA	0.942636	NA
S01_49378501	1	49378501	0.671125	0.0415282	1204	NA	NA	0.942636	NA
S01_38038747	1	38038747	0.671126	0.076412	1204	NA	NA	0.942636	NA
S04_58798182	4	58798182	0.671144	0.0494186	1204	NA	NA	0.942642	NA
S02_16588651	2	16588651	0.671162	0.200166	1204	NA	NA	0.942647	NA
S02_9894330	2	9894330	0.671228	0.0469269	1204	NA	NA	0.942719	NA
S04_3287087	4	3287087	0.671302	0.0261628	1204	NA	NA	0.942804	NA
S03_9257450	3	9257450	0.671385	0.277824	1204	NA	NA	0.942899	NA
S05_32245250	5	32245250	0.671398	0.292359	1204	NA	NA	0.942899	NA
S07_5854270	7	5854270	0.671486	0.214286	1204	NA	NA	0.942965	NA
S07_19512895	7	19512895	0.671505	0.0477575	1204	NA	NA	0.942965	NA
S01_62412159	1	62412159	0.671523	0.189369	1204	NA	NA	0.942965	NA
S01_62412168	1	62412168	0.671523	0.189369	1204	NA	NA	0.942965	NA
S03_31171569	3	31171569	0.671537	0.104651	1204	NA	NA	0.942965	NA
S08_35163233	8	35163233	0.671545	0.035299	1204	NA	NA	0.942965	NA
S03_6329001	3	6329001	0.671547	0.0984219	1204	NA	NA	0.942965	NA
S09_49992790	9	49992790	0.671577	0.00622924	1204	NA	NA	0.942965	NA
S03_16373465	3	16373465	0.671584	0.243771	1204	NA	NA	0.942965	NA
S06_14513331	6	14513331	0.671596	0.112957	1204	NA	NA	0.942965	NA
S09_5855310	9	5855310	0.671602	0.0751661	1204	NA	NA	0.942965	NA
S01_34613969	1	34613969	0.671634	0.394103	1204	NA	NA	0.942989	NA
S05_63645586	5	63645586	0.671653	0.0299003	1204	NA	NA	0.942996	NA
S01_80080693	1	80080693	0.671673	0.17608	1204	NA	NA	0.943004	NA
S01_26893025	1	26893025	0.67172	0.269934	1204	NA	NA	0.943038	NA
S07_17085198	7	17085198	0.671788	0.0801495	1204	NA	NA	0.943038	NA
S03_60121339	3	60121339	0.671789	0.333056	1204	NA	NA	0.943038	NA
S02_74641011	2	74641011	0.671793	0.135382	1204	NA	NA	0.943038	NA
S04_64347969	4	64347969	0.671794	0.118771	1204	NA	NA	0.943038	NA
S04_64347973	4	64347973	0.671794	0.118771	1204	NA	NA	0.943038	NA
S01_53691252	1	53691252	0.671797	0.40407	1204	NA	NA	0.943038	NA
S01_64312105	1	64312105	0.671854	0.0589701	1204	NA	NA	0.943097	NA
S09_51076354	9	51076354	0.671946	0.0211794	1204	NA	NA	0.943199	NA
S08_251988	8	251988	0.671955	0.0556478	1204	NA	NA	0.943199	NA
S03_58394865	3	58394865	0.671995	0.0560631	1204	NA	NA	0.943236	NA
S01_75981393	1	75981393	0.672086	0.248754	1204	NA	NA	0.943268	NA
S01_75981405	1	75981405	0.672086	0.248754	1204	NA	NA	0.943268	NA
S01_59687142	1	59687142	0.672091	0.327658	1204	NA	NA	0.943268	NA
S03_40265154	3	40265154	0.6721	0.324336	1204	NA	NA	0.943268	NA
S06_35183415	6	35183415	0.672103	0.0319767	1204	NA	NA	0.943268	NA
S10_42139407	10	42139407	0.672105	0.163621	1204	NA	NA	0.943268	NA
S04_24732275	4	24732275	0.672161	0.0494186	1204	NA	NA	0.943268	NA
S10_42212087	10	42212087	0.672176	0.0531561	1204	NA	NA	0.943268	NA
S07_63002461	7	63002461	0.672194	0.132475	1204	NA	NA	0.943268	NA
S03_72850075	3	72850075	0.672277	0.153239	1204	NA	NA	0.943268	NA
S05_71488575	5	71488575	0.672306	0.083887	1204	NA	NA	0.943268	NA
S04_68269077	4	68269077	0.67232	0.0415282	1204	NA	NA	0.943268	NA
S03_20920277	3	20920277	0.672326	0.0224252	1204	NA	NA	0.943268	NA
S07_64875125	7	64875125	0.672335	0.0340532	1204	NA	NA	0.943268	NA
S05_70348040	5	70348040	0.672345	0.0884551	1204	NA	NA	0.943268	NA
S07_38992966	7	38992966	0.672347	0.0207641	1204	NA	NA	0.943268	NA
S07_38992947	7	38992947	0.672347	0.0207641	1204	NA	NA	0.943268	NA
S07_38992968	7	38992968	0.672347	0.0207641	1204	NA	NA	0.943268	NA
S10_56341416	10	56341416	0.672362	0.283223	1204	NA	NA	0.943268	NA
S01_2114234	1	2114234	0.672377	0.203488	1204	NA	NA	0.943268	NA
S06_22791978	6	22791978	0.672391	0.458887	1204	NA	NA	0.943268	NA
S10_50337262	10	50337262	0.672398	0.019103	1204	NA	NA	0.943268	NA
S10_50337301	10	50337301	0.672398	0.019103	1204	NA	NA	0.943268	NA
S04_10657753	4	10657753	0.672414	0.0170266	1204	NA	NA	0.943268	NA
S04_15604764	4	15604764	0.672433	0.00913621	1204	NA	NA	0.943268	NA
S01_69957817	1	69957817	0.672447	0.0211794	1204	NA	NA	0.943268	NA
S02_3817784	2	3817784	0.672464	0.219684	1204	NA	NA	0.943268	NA
S04_15997142	4	15997142	0.672485	0.166944	1204	NA	NA	0.943268	NA
S03_56557565	3	56557565	0.672489	0.470515	1204	NA	NA	0.943268	NA
S03_56557526	3	56557526	0.672489	0.470515	1204	NA	NA	0.943268	NA
S03_56557568	3	56557568	0.672489	0.470515	1204	NA	NA	0.943268	NA
S05_60269521	5	60269521	0.672493	0.0120432	1204	NA	NA	0.943268	NA
S04_20147145	4	20147145	0.672517	0.230897	1204	NA	NA	0.943268	NA
S04_60834574	4	60834574	0.672518	0.0261628	1204	NA	NA	0.943268	NA
S04_60834573	4	60834573	0.672518	0.0261628	1204	NA	NA	0.943268	NA
S02_8494123	2	8494123	0.672554	0.126661	1204	NA	NA	0.943299	NA
S07_58362046	7	58362046	0.672598	0.0681063	1204	NA	NA	0.943339	NA
S06_27839324	6	27839324	0.672642	0.0278239	1204	NA	NA	0.943344	NA
S07_38074777	7	38074777	0.672644	0.0934385	1204	NA	NA	0.943344	NA
S07_38074779	7	38074779	0.672644	0.0934385	1204	NA	NA	0.943344	NA
S01_30590944	1	30590944	0.672672	0.0519103	1204	NA	NA	0.943351	NA
S06_47858970	6	47858970	0.672679	0.0755814	1204	NA	NA	0.943351	NA
S09_53461236	9	53461236	0.672693	0.0863787	1204	NA	NA	0.943351	NA
S04_66114153	4	66114153	0.672706	0.0901163	1204	NA	NA	0.943351	NA
S08_4007310	8	4007310	0.67272	0.02201	1204	NA	NA	0.943351	NA
S10_34410509	10	34410509	0.672749	0.0182724	1204	NA	NA	0.943372	NA
S05_62770188	5	62770188	0.672778	0.0182724	1204	NA	NA	0.943384	NA
S07_27013528	7	27013528	0.672793	0.0631229	1204	NA	NA	0.943384	NA
S03_41820348	3	41820348	0.67281	0.0581395	1204	NA	NA	0.943384	NA
S06_50059162	6	50059162	0.672815	0.0602159	1204	NA	NA	0.943384	NA
S10_1209401	10	1209401	0.672847	0.0481728	1204	NA	NA	0.943386	NA
S08_11429818	8	11429818	0.67286	0.0124585	1204	NA	NA	0.943386	NA
S08_11579930	8	11579930	0.672891	0.016196	1204	NA	NA	0.943386	NA
S05_30212417	5	30212417	0.672894	0.0560631	1204	NA	NA	0.943386	NA
S01_26355478	1	26355478	0.672929	0.0502492	1204	NA	NA	0.943386	NA
S04_43409081	4	43409081	0.67293	0.343854	1204	NA	NA	0.943386	NA
S02_73419830	2	73419830	0.672933	0.0523256	1204	NA	NA	0.943386	NA
S05_69985914	5	69985914	0.672953	0.054402	1204	NA	NA	0.943386	NA
S07_32167512	7	32167512	0.672958	0.118355	1204	NA	NA	0.943386	NA
S05_65230071	5	65230071	0.672961	0.0577243	1204	NA	NA	0.943386	NA
S01_20331976	1	20331976	0.672982	0.0141196	1204	NA	NA	0.943386	NA
S06_35541227	6	35541227	0.673008	0.305648	1204	NA	NA	0.943386	NA
S01_52371902	1	52371902	0.673112	0.0307309	1204	NA	NA	0.943386	NA
S01_52371941	1	52371941	0.673112	0.0307309	1204	NA	NA	0.943386	NA
S01_51839525	1	51839525	0.673135	0.076412	1204	NA	NA	0.943386	NA
S05_69863865	5	69863865	0.673146	0.490033	1204	NA	NA	0.943386	NA
S02_16548365	2	16548365	0.673153	0.105066	1204	NA	NA	0.943386	NA
S02_16548371	2	16548371	0.673153	0.105066	1204	NA	NA	0.943386	NA
S02_16548419	2	16548419	0.673153	0.105066	1204	NA	NA	0.943386	NA
S02_16548401	2	16548401	0.673153	0.105066	1204	NA	NA	0.943386	NA
S05_19437015	5	19437015	0.673158	0.035299	1204	NA	NA	0.943386	NA
S01_786821	1	786821	0.673165	0.0236711	1204	NA	NA	0.943386	NA
S01_786805	1	786805	0.673165	0.0236711	1204	NA	NA	0.943386	NA
S06_41583077	6	41583077	0.673214	0.464286	1204	NA	NA	0.943386	NA
S06_41583084	6	41583084	0.673214	0.464286	1204	NA	NA	0.943386	NA
S06_36125491	6	36125491	0.673242	0.0494186	1204	NA	NA	0.943386	NA
S10_24659151	10	24659151	0.673253	0.0747508	1204	NA	NA	0.943386	NA
S10_24659131	10	24659131	0.673253	0.0747508	1204	NA	NA	0.943386	NA
S05_53833335	5	53833335	0.673254	0.0440199	1204	NA	NA	0.943386	NA
S05_61169267	5	61169267	0.673266	0.0398671	1204	NA	NA	0.943386	NA
S07_14312913	7	14312913	0.673271	0.460548	1204	NA	NA	0.943386	NA
S02_11233367	2	11233367	0.673273	0.475498	1204	NA	NA	0.943386	NA
S05_71043605	5	71043605	0.673291	0.0103821	1204	NA	NA	0.94339	NA
S08_19298116	8	19298116	0.67333	0.111296	1204	NA	NA	0.943426	NA
S01_37649560	1	37649560	0.673389	0.0269934	1204	NA	NA	0.943431	NA
S01_37649574	1	37649574	0.673389	0.0269934	1204	NA	NA	0.943431	NA
S01_37649564	1	37649564	0.673389	0.0269934	1204	NA	NA	0.943431	NA
S05_30386106	5	30386106	0.673402	0.0249169	1204	NA	NA	0.943431	NA
S02_67574235	2	67574235	0.673442	0.315615	1204	NA	NA	0.943431	NA
S02_56363488	2	56363488	0.673442	0.0469269	1204	NA	NA	0.943431	NA
S05_5800389	5	5800389	0.673463	0.122924	1204	NA	NA	0.943431	NA
S05_5800380	5	5800380	0.673463	0.122924	1204	NA	NA	0.943431	NA
S01_50256199	1	50256199	0.673468	0.0436047	1204	NA	NA	0.943431	NA
S05_2490707	5	2490707	0.67348	0.124169	1204	NA	NA	0.943431	NA
S07_59289697	7	59289697	0.673504	0.0178571	1204	NA	NA	0.943431	NA
S03_70614322	3	70614322	0.673506	0.0328073	1204	NA	NA	0.943431	NA
S02_2747970	2	2747970	0.673558	0.392857	1204	NA	NA	0.94346	NA
S02_2747972	2	2747972	0.673558	0.392857	1204	NA	NA	0.94346	NA
S01_36212637	1	36212637	0.673584	0.25	1204	NA	NA	0.94346	NA
S01_36212651	1	36212651	0.673584	0.25	1204	NA	NA	0.94346	NA
S02_20069628	2	20069628	0.673658	0.149086	1204	NA	NA	0.943509	NA
S02_20069629	2	20069629	0.673658	0.149086	1204	NA	NA	0.943509	NA
S03_28138775	3	28138775	0.6737	0.0195183	1204	NA	NA	0.943509	NA
S08_61113116	8	61113116	0.673729	0.0178571	1204	NA	NA	0.943509	NA
S07_3277955	7	3277955	0.673741	0.118355	1204	NA	NA	0.943509	NA
S07_14669033	7	14669033	0.673751	0.148256	1204	NA	NA	0.943509	NA
S08_49409082	8	49409082	0.673756	0.107143	1204	NA	NA	0.943509	NA
S03_10174894	3	10174894	0.673765	0.0199336	1204	NA	NA	0.943509	NA
S02_11657962	2	11657962	0.673789	0.188123	1204	NA	NA	0.943509	NA
S07_64257199	7	64257199	0.673794	0.0892857	1204	NA	NA	0.943509	NA
S07_64257203	7	64257203	0.673794	0.0892857	1204	NA	NA	0.943509	NA
S01_32150977	1	32150977	0.673799	0.114203	1204	NA	NA	0.943509	NA
S08_37896549	8	37896549	0.673804	0.108389	1204	NA	NA	0.943509	NA
S02_12114425	2	12114425	0.673871	0.430648	1204	NA	NA	0.943571	NA
S08_61783151	8	61783151	0.673887	0.13912	1204	NA	NA	0.943571	NA
S05_61237522	5	61237522	0.673903	0.0398671	1204	NA	NA	0.943571	NA
S02_74274960	2	74274960	0.673917	0.0348837	1204	NA	NA	0.943571	NA
S08_1401914	8	1401914	0.673947	0.125831	1204	NA	NA	0.943571	NA
S03_6636613	3	6636613	0.673983	0.0157807	1204	NA	NA	0.943571	NA
S08_38988078	8	38988078	0.674002	0.0137043	1204	NA	NA	0.943571	NA
S04_8916522	4	8916522	0.674016	0.297757	1204	NA	NA	0.943571	NA
S01_58170528	1	58170528	0.674027	0.366694	1204	NA	NA	0.943571	NA
S03_72936433	3	72936433	0.674031	0.0348837	1204	NA	NA	0.943571	NA
S04_65875281	4	65875281	0.674055	0.167774	1204	NA	NA	0.943571	NA
S04_65875282	4	65875282	0.674055	0.167774	1204	NA	NA	0.943571	NA
S04_65875283	4	65875283	0.674055	0.167774	1204	NA	NA	0.943571	NA
S04_65875291	4	65875291	0.674055	0.167774	1204	NA	NA	0.943571	NA
S08_56410050	8	56410050	0.674071	0.136628	1204	NA	NA	0.943571	NA
S07_60920518	7	60920518	0.674077	0.0481728	1204	NA	NA	0.943571	NA
S10_5728276	10	5728276	0.674098	0.0627076	1204	NA	NA	0.94358	NA
S04_65811012	4	65811012	0.674148	0.2799	1204	NA	NA	0.943616	NA
S06_4085957	6	4085957	0.674152	0.0581395	1204	NA	NA	0.943616	NA
S02_72500819	2	72500819	0.674196	0.0593854	1204	NA	NA	0.943648	NA
S01_75441682	1	75441682	0.674204	0.019103	1204	NA	NA	0.943648	NA
S04_59210219	4	59210219	0.67431	0.086794	1204	NA	NA	0.943735	NA
S09_30981682	9	30981682	0.674348	0.0465116	1204	NA	NA	0.943735	NA
S09_30981694	9	30981694	0.674348	0.0465116	1204	NA	NA	0.943735	NA
S04_3738814	4	3738814	0.674388	0.0315615	1204	NA	NA	0.943735	NA
S08_18168696	8	18168696	0.674396	0.0282392	1204	NA	NA	0.943735	NA
S02_71649431	2	71649431	0.674413	0.0660299	1204	NA	NA	0.943735	NA
S04_58627373	4	58627373	0.674422	0.0178571	1204	NA	NA	0.943735	NA
S04_58627377	4	58627377	0.674422	0.0178571	1204	NA	NA	0.943735	NA
S04_58627378	4	58627378	0.674422	0.0178571	1204	NA	NA	0.943735	NA
S04_58627417	4	58627417	0.674422	0.0178571	1204	NA	NA	0.943735	NA
S05_69793811	5	69793811	0.674423	0.333056	1204	NA	NA	0.943735	NA
S06_49474155	6	49474155	0.67446	0.0402824	1204	NA	NA	0.943751	NA
S03_8204576	3	8204576	0.674463	0.0195183	1204	NA	NA	0.943751	NA
S01_6928246	1	6928246	0.674508	0.11005	1204	NA	NA	0.943761	NA
S05_51004920	5	51004920	0.674519	0.0440199	1204	NA	NA	0.943761	NA
S09_19078953	9	19078953	0.674525	0.0585548	1204	NA	NA	0.943761	NA
S05_48166536	5	48166536	0.674542	0.0137043	1204	NA	NA	0.943761	NA
S05_48166534	5	48166534	0.674542	0.0137043	1204	NA	NA	0.943761	NA
S02_9644424	2	9644424	0.674575	0.240033	1204	NA	NA	0.943785	NA
S05_3159434	5	3159434	0.674588	0.134136	1204	NA	NA	0.943785	NA
S07_64841410	7	64841410	0.674688	0.0253322	1204	NA	NA	0.943802	NA
S07_64841380	7	64841380	0.674688	0.0253322	1204	NA	NA	0.943802	NA
S01_23241047	1	23241047	0.674705	0.041113	1204	NA	NA	0.943802	NA
S07_61991161	7	61991161	0.674707	0.0830565	1204	NA	NA	0.943802	NA
S04_66203132	4	66203132	0.674711	0.375831	1204	NA	NA	0.943802	NA
S09_57748283	9	57748283	0.674731	0.0232558	1204	NA	NA	0.943802	NA
S01_78161439	1	78161439	0.674739	0.0473422	1204	NA	NA	0.943802	NA
S01_78251680	1	78251680	0.674739	0.0473422	1204	NA	NA	0.943802	NA
S06_102521	6	102521	0.674745	0.145764	1204	NA	NA	0.943802	NA
S08_9564414	8	9564414	0.674763	0.0253322	1204	NA	NA	0.943802	NA
S08_9564435	8	9564435	0.674763	0.0253322	1204	NA	NA	0.943802	NA
S01_77177827	1	77177827	0.674784	0.193106	1204	NA	NA	0.943802	NA
S02_73392351	2	73392351	0.6748	0.0203488	1204	NA	NA	0.943802	NA
S02_73392327	2	73392327	0.6748	0.0203488	1204	NA	NA	0.943802	NA
S05_26734735	5	26734735	0.674831	0.0427741	1204	NA	NA	0.94382	NA
S09_45613213	9	45613213	0.674853	0.134136	1204	NA	NA	0.94382	NA
S02_23149483	2	23149483	0.674856	0.0427741	1204	NA	NA	0.94382	NA
S05_7452649	5	7452649	0.674914	0.102575	1204	NA	NA	0.943882	NA
S03_3656143	3	3656143	0.674946	0.372093	1204	NA	NA	0.943887	NA
S02_74717127	2	74717127	0.67496	0.0784884	1204	NA	NA	0.943887	NA
S05_5661198	5	5661198	0.674984	0.0602159	1204	NA	NA	0.943887	NA
S06_46182994	6	46182994	0.674991	0.019103	1204	NA	NA	0.943887	NA
S09_52825007	9	52825007	0.674996	0.0942691	1204	NA	NA	0.943887	NA
S03_3029829	3	3029829	0.675041	0.032392	1204	NA	NA	0.943887	NA
S08_49006898	8	49006898	0.675079	0.249169	1204	NA	NA	0.943887	NA
S09_55981889	9	55981889	0.675086	0.0340532	1204	NA	NA	0.943887	NA
S07_41097223	7	41097223	0.675139	0.0157807	1204	NA	NA	0.943887	NA
S07_12504107	7	12504107	0.675147	0.0365449	1204	NA	NA	0.943887	NA
S04_1014832	4	1014832	0.675151	0.0357143	1204	NA	NA	0.943887	NA
S03_28237700	3	28237700	0.675168	0.112126	1204	NA	NA	0.943887	NA
S05_21710930	5	21710930	0.67518	0.0195183	1204	NA	NA	0.943887	NA
S06_35500278	6	35500278	0.67518	0.0328073	1204	NA	NA	0.943887	NA
S03_47134419	3	47134419	0.675191	0.380399	1204	NA	NA	0.943887	NA
S07_15517085	7	15517085	0.675216	0.447259	1204	NA	NA	0.943887	NA
S01_54732522	1	54732522	0.675226	0.0377907	1204	NA	NA	0.943887	NA
S07_61215760	7	61215760	0.675226	0.0460963	1204	NA	NA	0.943887	NA
S01_14865692	1	14865692	0.675229	0.016196	1204	NA	NA	0.943887	NA
S07_58197967	7	58197967	0.675233	0.156561	1204	NA	NA	0.943887	NA
S09_53554586	9	53554586	0.675246	0.499585	1204	NA	NA	0.943887	NA
S01_68577334	1	68577334	0.675264	0.183555	1204	NA	NA	0.943887	NA
S05_71151294	5	71151294	0.675325	0.0656146	1204	NA	NA	0.943887	NA
S05_71151303	5	71151303	0.675325	0.0656146	1204	NA	NA	0.943887	NA
S01_31010828	1	31010828	0.675329	0.370847	1204	NA	NA	0.943887	NA
S01_31010807	1	31010807	0.675329	0.370847	1204	NA	NA	0.943887	NA
S01_31010829	1	31010829	0.675329	0.370847	1204	NA	NA	0.943887	NA
S01_31010836	1	31010836	0.675329	0.370847	1204	NA	NA	0.943887	NA
S03_37048576	3	37048576	0.675371	0.0427741	1204	NA	NA	0.943887	NA
S02_3266792	2	3266792	0.675401	0.0228405	1204	NA	NA	0.943887	NA
S02_3266796	2	3266796	0.675401	0.0228405	1204	NA	NA	0.943887	NA
S02_3266802	2	3266802	0.675401	0.0228405	1204	NA	NA	0.943887	NA
S05_60786977	5	60786977	0.675412	0.0344684	1204	NA	NA	0.943887	NA
S04_11003507	4	11003507	0.67543	0.0469269	1204	NA	NA	0.943887	NA
S04_24496519	4	24496519	0.675444	0.070598	1204	NA	NA	0.943887	NA
S04_24496535	4	24496535	0.675444	0.070598	1204	NA	NA	0.943887	NA
S02_77663248	2	77663248	0.675468	0.0195183	1204	NA	NA	0.943887	NA
S07_12112899	7	12112899	0.675482	0.454319	1204	NA	NA	0.943887	NA
S08_60597185	8	60597185	0.675504	0.0523256	1204	NA	NA	0.943887	NA
S08_60597206	8	60597206	0.675504	0.0523256	1204	NA	NA	0.943887	NA
S10_15189730	10	15189730	0.675535	0.355066	1204	NA	NA	0.943887	NA
S10_15189763	10	15189763	0.675535	0.355066	1204	NA	NA	0.943887	NA
S08_45097414	8	45097414	0.67554	0.0253322	1204	NA	NA	0.943887	NA
S03_7101733	3	7101733	0.675546	0.116694	1204	NA	NA	0.943887	NA
S01_58929424	1	58929424	0.675655	0.0232558	1204	NA	NA	0.943895	NA
S03_54639027	3	54639027	0.675676	0.0369601	1204	NA	NA	0.943895	NA
S01_32215019	1	32215019	0.675705	0.0581395	1204	NA	NA	0.943895	NA
S01_32215044	1	32215044	0.675705	0.0581395	1204	NA	NA	0.943895	NA
S10_22030658	10	22030658	0.675744	0.0444352	1204	NA	NA	0.943895	NA
S02_67106827	2	67106827	0.675771	0.269934	1204	NA	NA	0.943895	NA
S02_67106847	2	67106847	0.675771	0.269934	1204	NA	NA	0.943895	NA
S01_23119200	1	23119200	0.675779	0.0390365	1204	NA	NA	0.943895	NA
S01_23119205	1	23119205	0.675779	0.0390365	1204	NA	NA	0.943895	NA
S02_26004833	2	26004833	0.675786	0.0174419	1204	NA	NA	0.943895	NA
S02_72055631	2	72055631	0.675856	0.0606312	1204	NA	NA	0.943895	NA
S07_23325283	7	23325283	0.675884	0.0228405	1204	NA	NA	0.943895	NA
S07_2115213	7	2115213	0.675892	0.0444352	1204	NA	NA	0.943895	NA
S06_58235718	6	58235718	0.675916	0.0988372	1204	NA	NA	0.943895	NA
S09_95863	9	95863	0.675918	0.0460963	1204	NA	NA	0.943895	NA
S05_52209285	5	52209285	0.675929	0.0340532	1204	NA	NA	0.943895	NA
S03_57468608	3	57468608	0.675933	0.035299	1204	NA	NA	0.943895	NA
S03_57468609	3	57468609	0.675933	0.035299	1204	NA	NA	0.943895	NA
S08_18716148	8	18716148	0.675976	0.0228405	1204	NA	NA	0.943895	NA
S08_18716174	8	18716174	0.675976	0.0228405	1204	NA	NA	0.943895	NA
S03_41995324	3	41995324	0.675987	0.0519103	1204	NA	NA	0.943895	NA
S10_9375964	10	9375964	0.675996	0.11794	1204	NA	NA	0.943895	NA
S08_57588239	8	57588239	0.67604	0.305233	1204	NA	NA	0.943895	NA
S07_8371799	7	8371799	0.676087	0.0153654	1204	NA	NA	0.943895	NA
S07_8371826	7	8371826	0.676087	0.0153654	1204	NA	NA	0.943895	NA
S03_62878784	3	62878784	0.676088	0.0681063	1204	NA	NA	0.943895	NA
S01_15302943	1	15302943	0.676143	0.0618771	1204	NA	NA	0.943895	NA
S02_42433248	2	42433248	0.676148	0.240449	1204	NA	NA	0.943895	NA
S03_65398702	3	65398702	0.676157	0.248754	1204	NA	NA	0.943895	NA
S07_4535413	7	4535413	0.676226	0.0315615	1204	NA	NA	0.943895	NA
S02_60139650	2	60139650	0.676227	0.0145349	1204	NA	NA	0.943895	NA
S09_22577473	9	22577473	0.676309	0.424419	1204	NA	NA	0.943895	NA
S02_4487098	2	4487098	0.676317	0.263704	1204	NA	NA	0.943895	NA
S01_48437747	1	48437747	0.67632	0.0436047	1204	NA	NA	0.943895	NA
S01_48437759	1	48437759	0.67632	0.0436047	1204	NA	NA	0.943895	NA
S03_4930298	3	4930298	0.676336	0.0523256	1204	NA	NA	0.943895	NA
S02_53250595	2	53250595	0.676339	0.029485	1204	NA	NA	0.943895	NA
S09_815068	9	815068	0.676346	0.0776578	1204	NA	NA	0.943895	NA
S04_27569047	4	27569047	0.67636	0.186462	1204	NA	NA	0.943895	NA
S01_22506433	1	22506433	0.676377	0.237542	1204	NA	NA	0.943895	NA
S01_10607230	1	10607230	0.67642	0.359219	1204	NA	NA	0.943895	NA
S02_45991386	2	45991386	0.676432	0.0689369	1204	NA	NA	0.943895	NA
S06_46298027	6	46298027	0.676448	0.0336379	1204	NA	NA	0.943895	NA
S03_49113430	3	49113430	0.676459	0.0182724	1204	NA	NA	0.943895	NA
S05_65228218	5	65228218	0.676459	0.02201	1204	NA	NA	0.943895	NA
S03_57209525	3	57209525	0.676485	0.186877	1204	NA	NA	0.943895	NA
S10_22328634	10	22328634	0.676486	0.210548	1204	NA	NA	0.943895	NA
S05_71508336	5	71508336	0.676499	0.0440199	1204	NA	NA	0.943895	NA
S02_19402363	2	19402363	0.676503	0.423588	1204	NA	NA	0.943895	NA
S06_56900710	6	56900710	0.676518	0.145764	1204	NA	NA	0.943895	NA
S06_56900742	6	56900742	0.676518	0.145764	1204	NA	NA	0.943895	NA
S01_57345295	1	57345295	0.67652	0.0361296	1204	NA	NA	0.943895	NA
S03_52175162	3	52175162	0.676532	0.0095515	1204	NA	NA	0.943895	NA
S02_60324955	2	60324955	0.676534	0.101744	1204	NA	NA	0.943895	NA
S05_70627087	5	70627087	0.676549	0.107973	1204	NA	NA	0.943895	NA
S05_48024625	5	48024625	0.67655	0.0182724	1204	NA	NA	0.943895	NA
S07_1303255	7	1303255	0.676564	0.0440199	1204	NA	NA	0.943895	NA
S02_24952916	2	24952916	0.676574	0.290698	1204	NA	NA	0.943895	NA
S05_4289812	5	4289812	0.676586	0.256229	1204	NA	NA	0.943895	NA
S06_49397627	6	49397627	0.676627	0.274917	1204	NA	NA	0.943895	NA
S09_1880423	9	1880423	0.676644	0.019103	1204	NA	NA	0.943895	NA
S09_18764560	9	18764560	0.676645	0.0685216	1204	NA	NA	0.943895	NA
S08_46042699	8	46042699	0.676649	0.130399	1204	NA	NA	0.943895	NA
S02_69536619	2	69536619	0.676656	0.0818106	1204	NA	NA	0.943895	NA
S04_67481694	4	67481694	0.676684	0.41113	1204	NA	NA	0.943895	NA
S04_67481699	4	67481699	0.676684	0.41113	1204	NA	NA	0.943895	NA
S03_46623758	3	46623758	0.676703	0.0211794	1204	NA	NA	0.943895	NA
S02_43489847	2	43489847	0.676706	0.0718439	1204	NA	NA	0.943895	NA
S08_54383592	8	54383592	0.67671	0.489203	1204	NA	NA	0.943895	NA
S02_72283555	2	72283555	0.676726	0.0153654	1204	NA	NA	0.943895	NA
S06_54444526	6	54444526	0.676741	0.487126	1204	NA	NA	0.943895	NA
S01_5346629	1	5346629	0.67676	0.0157807	1204	NA	NA	0.943895	NA
S07_11935818	7	11935818	0.676762	0.48505	1204	NA	NA	0.943895	NA
S03_6330385	3	6330385	0.676787	0.0992525	1204	NA	NA	0.943895	NA
S09_44938417	9	44938417	0.676804	0.0481728	1204	NA	NA	0.943895	NA
S09_44938419	9	44938419	0.676804	0.0481728	1204	NA	NA	0.943895	NA
S01_62662894	1	62662894	0.676831	0.016196	1204	NA	NA	0.943895	NA
S01_62724674	1	62724674	0.676831	0.016196	1204	NA	NA	0.943895	NA
S01_62724667	1	62724667	0.676831	0.016196	1204	NA	NA	0.943895	NA
S01_62724689	1	62724689	0.676831	0.016196	1204	NA	NA	0.943895	NA
S03_26299363	3	26299363	0.676835	0.131645	1204	NA	NA	0.943895	NA
S05_42403308	5	42403308	0.676874	0.135797	1204	NA	NA	0.943895	NA
S02_55037354	2	55037354	0.676892	0.138289	1204	NA	NA	0.943895	NA
S02_55037355	2	55037355	0.676892	0.138289	1204	NA	NA	0.943895	NA
S03_61656942	3	61656942	0.676901	0.380814	1204	NA	NA	0.943895	NA
S01_47189891	1	47189891	0.676927	0.0120432	1204	NA	NA	0.943895	NA
S01_47189892	1	47189892	0.676927	0.0120432	1204	NA	NA	0.943895	NA
S04_58171585	4	58171585	0.676935	0.153239	1204	NA	NA	0.943895	NA
S03_5690013	3	5690013	0.676953	0.25706	1204	NA	NA	0.943895	NA
S05_22828684	5	22828684	0.676961	0.0307309	1204	NA	NA	0.943895	NA
S06_59361993	6	59361993	0.676991	0.496678	1204	NA	NA	0.943895	NA
S05_1761035	5	1761035	0.676996	0.0519103	1204	NA	NA	0.943895	NA
S05_1761062	5	1761062	0.676996	0.0519103	1204	NA	NA	0.943895	NA
S01_28959014	1	28959014	0.677057	0.0643688	1204	NA	NA	0.943895	NA
S04_34488174	4	34488174	0.677061	0.0107973	1204	NA	NA	0.943895	NA
S04_57919293	4	57919293	0.677071	0.177326	1204	NA	NA	0.943895	NA
S04_57919297	4	57919297	0.677071	0.177326	1204	NA	NA	0.943895	NA
S05_4099195	5	4099195	0.677081	0.0460963	1204	NA	NA	0.943895	NA
S01_32820588	1	32820588	0.677082	0.13289	1204	NA	NA	0.943895	NA
S10_5248238	10	5248238	0.677101	0.0535714	1204	NA	NA	0.943895	NA
S08_4252635	8	4252635	0.677107	0.0444352	1204	NA	NA	0.943895	NA
S08_4252649	8	4252649	0.677107	0.0444352	1204	NA	NA	0.943895	NA
S01_13093240	1	13093240	0.677117	0.364618	1204	NA	NA	0.943895	NA
S09_31764564	9	31764564	0.677132	0.0311462	1204	NA	NA	0.943895	NA
S09_31764601	9	31764601	0.677132	0.0311462	1204	NA	NA	0.943895	NA
S09_31764572	9	31764572	0.677132	0.0311462	1204	NA	NA	0.943895	NA
S06_44924317	6	44924317	0.677137	0.0406977	1204	NA	NA	0.943895	NA
S06_44924569	6	44924569	0.677137	0.0406977	1204	NA	NA	0.943895	NA
S06_44924570	6	44924570	0.677137	0.0406977	1204	NA	NA	0.943895	NA
S10_15760124	10	15760124	0.677163	0.0166113	1204	NA	NA	0.943895	NA
S09_5428684	9	5428684	0.677166	0.0647841	1204	NA	NA	0.943895	NA
S08_24604811	8	24604811	0.677173	0.0211794	1204	NA	NA	0.943895	NA
S02_31402305	2	31402305	0.677179	0.0299003	1204	NA	NA	0.943895	NA
S02_1945811	2	1945811	0.67723	0.0651993	1204	NA	NA	0.943895	NA
S05_35730065	5	35730065	0.677243	0.0195183	1204	NA	NA	0.943895	NA
S05_35730064	5	35730064	0.677243	0.0195183	1204	NA	NA	0.943895	NA
S09_45443550	9	45443550	0.677246	0.0568937	1204	NA	NA	0.943895	NA
S10_40124247	10	40124247	0.677252	0.0203488	1204	NA	NA	0.943895	NA
S09_45444470	9	45444470	0.677253	0.0602159	1204	NA	NA	0.943895	NA
S08_24139424	8	24139424	0.67728	0.0452658	1204	NA	NA	0.943912	NA
S01_23121899	1	23121899	0.677312	0.0228405	1204	NA	NA	0.943938	NA
S01_48636737	1	48636737	0.677368	0.041113	1204	NA	NA	0.943942	NA
S04_59190120	4	59190120	0.677385	0.189369	1204	NA	NA	0.943942	NA
S03_54372233	3	54372233	0.677386	0.0107973	1204	NA	NA	0.943942	NA
S02_7675484	2	7675484	0.677391	0.0199336	1204	NA	NA	0.943942	NA
S01_26355526	1	26355526	0.677481	0.0149502	1204	NA	NA	0.943942	NA
S05_25503925	5	25503925	0.677483	0.0917774	1204	NA	NA	0.943942	NA
S03_27790224	3	27790224	0.677512	0.346761	1204	NA	NA	0.943942	NA
S08_13337200	8	13337200	0.677528	0.144934	1204	NA	NA	0.943942	NA
S02_45781745	2	45781745	0.67755	0.245432	1204	NA	NA	0.943942	NA
S03_350666	3	350666	0.67756	0.0245017	1204	NA	NA	0.943942	NA
S05_68167081	5	68167081	0.6776	0.394103	1204	NA	NA	0.943942	NA
S05_57822379	5	57822379	0.677613	0.0473422	1204	NA	NA	0.943942	NA
S05_57822378	5	57822378	0.677613	0.0473422	1204	NA	NA	0.943942	NA
S06_12158296	6	12158296	0.677633	0.204734	1204	NA	NA	0.943942	NA
S06_40253418	6	40253418	0.677648	0.0245017	1204	NA	NA	0.943942	NA
S10_56126256	10	56126256	0.67765	0.132475	1204	NA	NA	0.943942	NA
S01_27080560	1	27080560	0.677663	0.174834	1204	NA	NA	0.943942	NA
S01_27080585	1	27080585	0.677663	0.174834	1204	NA	NA	0.943942	NA
S02_69818844	2	69818844	0.677665	0.289867	1204	NA	NA	0.943942	NA
S04_26137017	4	26137017	0.677679	0.0361296	1204	NA	NA	0.943942	NA
S02_39512254	2	39512254	0.677688	0.0269934	1204	NA	NA	0.943942	NA
S02_39512255	2	39512255	0.677688	0.0269934	1204	NA	NA	0.943942	NA
S03_67179344	3	67179344	0.677694	0.02201	1204	NA	NA	0.943942	NA
S08_40364098	8	40364098	0.677731	0.057309	1204	NA	NA	0.943942	NA
S08_40364118	8	40364118	0.677731	0.057309	1204	NA	NA	0.943942	NA
S08_40364185	8	40364185	0.677731	0.057309	1204	NA	NA	0.943942	NA
S08_40364083	8	40364083	0.677731	0.057309	1204	NA	NA	0.943942	NA
S01_20416926	1	20416926	0.677757	0.048588	1204	NA	NA	0.943942	NA
S05_47260168	5	47260168	0.677788	0.267857	1204	NA	NA	0.943942	NA
S02_54242431	2	54242431	0.677806	0.00996678	1204	NA	NA	0.943942	NA
S02_54242437	2	54242437	0.677806	0.00996678	1204	NA	NA	0.943942	NA
S02_54242442	2	54242442	0.677806	0.00996678	1204	NA	NA	0.943942	NA
S02_54242487	2	54242487	0.677806	0.00996678	1204	NA	NA	0.943942	NA
S03_10560077	3	10560077	0.677861	0.0523256	1204	NA	NA	0.943942	NA
S06_36192347	6	36192347	0.677868	0.0448505	1204	NA	NA	0.943942	NA
S05_46620451	5	46620451	0.677885	0.0689369	1204	NA	NA	0.943942	NA
S09_50526223	9	50526223	0.677885	0.0427741	1204	NA	NA	0.943942	NA
S04_62597710	4	62597710	0.677892	0.0398671	1204	NA	NA	0.943942	NA
S04_62597752	4	62597752	0.677892	0.0398671	1204	NA	NA	0.943942	NA
S01_16935634	1	16935634	0.677909	0.0141196	1204	NA	NA	0.943942	NA
S01_2938905	1	2938905	0.67794	0.0436047	1204	NA	NA	0.943942	NA
S01_2938913	1	2938913	0.67794	0.0436047	1204	NA	NA	0.943942	NA
S02_1575383	2	1575383	0.677941	0.127907	1204	NA	NA	0.943942	NA
S06_40412639	6	40412639	0.677949	0.155316	1204	NA	NA	0.943942	NA
S03_10025728	3	10025728	0.677959	0.0901163	1204	NA	NA	0.943942	NA
S01_37996225	1	37996225	0.677987	0.0357143	1204	NA	NA	0.943946	NA
S02_6259979	2	6259979	0.677991	0.0153654	1204	NA	NA	0.943946	NA
S02_6810636	2	6810636	0.678057	0.369601	1204	NA	NA	0.944	NA
S08_43609846	8	43609846	0.678058	0.237542	1204	NA	NA	0.944	NA
S08_41265400	8	41265400	0.678076	0.425664	1204	NA	NA	0.944005	NA
S06_46577246	6	46577246	0.678138	0.208056	1204	NA	NA	0.944045	NA
S05_2210461	5	2210461	0.678144	0.295681	1204	NA	NA	0.944045	NA
S06_49438605	6	49438605	0.678147	0.0199336	1204	NA	NA	0.944045	NA
S02_58601435	2	58601435	0.678198	0.162375	1204	NA	NA	0.944096	NA
S01_13234626	1	13234626	0.678232	0.0365449	1204	NA	NA	0.944107	NA
S05_51751445	5	51751445	0.678265	0.0452658	1204	NA	NA	0.944107	NA
S02_11090630	2	11090630	0.67827	0.106728	1204	NA	NA	0.944107	NA
S01_25717813	1	25717813	0.678277	0.143688	1204	NA	NA	0.944107	NA
S05_65501606	5	65501606	0.678278	0.0581395	1204	NA	NA	0.944107	NA
S05_53281925	5	53281925	0.678307	0.0357143	1204	NA	NA	0.944107	NA
S09_50855007	9	50855007	0.678319	0.092608	1204	NA	NA	0.944107	NA
S10_36864101	10	36864101	0.678321	0.0901163	1204	NA	NA	0.944107	NA
S07_61386998	7	61386998	0.678352	0.0855482	1204	NA	NA	0.944131	NA
S02_50927722	2	50927722	0.678383	0.0440199	1204	NA	NA	0.944154	NA
S03_72427697	3	72427697	0.678419	0.095515	1204	NA	NA	0.944185	NA
S08_57310776	8	57310776	0.678458	0.100498	1204	NA	NA	0.944219	NA
S02_73923831	2	73923831	0.678491	0.0232558	1204	NA	NA	0.944225	NA
S02_13591020	2	13591020	0.678493	0.0469269	1204	NA	NA	0.944225	NA
S06_40375195	6	40375195	0.678536	0.33887	1204	NA	NA	0.944225	NA
S09_50744318	9	50744318	0.678589	0.0519103	1204	NA	NA	0.944225	NA
S01_48782443	1	48782443	0.678593	0.0622924	1204	NA	NA	0.944225	NA
S02_11042178	2	11042178	0.678632	0.112542	1204	NA	NA	0.944225	NA
S10_7646539	10	7646539	0.678669	0.0606312	1204	NA	NA	0.944225	NA
S09_13505293	9	13505293	0.678693	0.0224252	1204	NA	NA	0.944225	NA
S05_65039427	5	65039427	0.678698	0.019103	1204	NA	NA	0.944225	NA
S09_52900600	9	52900600	0.6787	0.089701	1204	NA	NA	0.944225	NA
S04_55227180	4	55227180	0.678707	0.0182724	1204	NA	NA	0.944225	NA
S02_70767214	2	70767214	0.678723	0.0444352	1204	NA	NA	0.944225	NA
S02_70767221	2	70767221	0.678723	0.0444352	1204	NA	NA	0.944225	NA
S02_70767228	2	70767228	0.678723	0.0444352	1204	NA	NA	0.944225	NA
S10_46827350	10	46827350	0.678744	0.0950997	1204	NA	NA	0.944225	NA
S03_67099440	3	67099440	0.678755	0.0236711	1204	NA	NA	0.944225	NA
S04_4606718	4	4606718	0.678759	0.276163	1204	NA	NA	0.944225	NA
S04_4606726	4	4606726	0.678759	0.276163	1204	NA	NA	0.944225	NA
S09_9965137	9	9965137	0.678808	0.0531561	1204	NA	NA	0.944225	NA
S06_46509474	6	46509474	0.678816	0.0627076	1204	NA	NA	0.944225	NA
S06_46509500	6	46509500	0.678816	0.0627076	1204	NA	NA	0.944225	NA
S09_20772362	9	20772362	0.678821	0.0365449	1204	NA	NA	0.944225	NA
S01_17662469	1	17662469	0.67884	0.0278239	1204	NA	NA	0.944225	NA
S04_2718183	4	2718183	0.678855	0.122508	1204	NA	NA	0.944225	NA
S03_50678982	3	50678982	0.678868	0.321013	1204	NA	NA	0.944225	NA
S01_10637320	1	10637320	0.678881	0.360465	1204	NA	NA	0.944225	NA
S04_61597315	4	61597315	0.678927	0.0348837	1204	NA	NA	0.944225	NA
S04_44197820	4	44197820	0.678933	0.0664452	1204	NA	NA	0.944225	NA
S10_9750349	10	9750349	0.678953	0.196844	1204	NA	NA	0.944225	NA
S04_50670681	4	50670681	0.678955	0.30814	1204	NA	NA	0.944225	NA
S03_7285525	3	7285525	0.678974	0.0116279	1204	NA	NA	0.944225	NA
S05_24394585	5	24394585	0.678976	0.035299	1204	NA	NA	0.944225	NA
S10_7520321	10	7520321	0.679003	0.103405	1204	NA	NA	0.944225	NA
S10_37339396	10	37339396	0.679022	0.0627076	1204	NA	NA	0.944225	NA
S01_24635486	1	24635486	0.679024	0.139535	1204	NA	NA	0.944225	NA
S03_43210969	3	43210969	0.679091	0.019103	1204	NA	NA	0.944225	NA
S06_48833275	6	48833275	0.679094	0.0390365	1204	NA	NA	0.944225	NA
S01_7910949	1	7910949	0.679111	0.0149502	1204	NA	NA	0.944225	NA
S06_45032047	6	45032047	0.679122	0.267442	1204	NA	NA	0.944225	NA
S09_4757091	9	4757091	0.679129	0.468023	1204	NA	NA	0.944225	NA
S04_11038300	4	11038300	0.679141	0.0465116	1204	NA	NA	0.944225	NA
S04_11038337	4	11038337	0.679141	0.0465116	1204	NA	NA	0.944225	NA
S04_11038346	4	11038346	0.679141	0.0465116	1204	NA	NA	0.944225	NA
S04_470116	4	470116	0.679164	0.105482	1204	NA	NA	0.944225	NA
S06_25530277	6	25530277	0.679177	0.0386213	1204	NA	NA	0.944225	NA
S06_25530251	6	25530251	0.679177	0.0386213	1204	NA	NA	0.944225	NA
S06_25530267	6	25530267	0.679177	0.0386213	1204	NA	NA	0.944225	NA
S06_25530268	6	25530268	0.679177	0.0386213	1204	NA	NA	0.944225	NA
S04_8237171	4	8237171	0.679179	0.0872093	1204	NA	NA	0.944225	NA
S08_753572	8	753572	0.679186	0.186462	1204	NA	NA	0.944225	NA
S07_58976730	7	58976730	0.679192	0.0232558	1204	NA	NA	0.944225	NA
S01_58851319	1	58851319	0.679213	0.108804	1204	NA	NA	0.944235	NA
S04_60667681	4	60667681	0.679279	0.0755814	1204	NA	NA	0.94426	NA
S03_22847860	3	22847860	0.679292	0.0199336	1204	NA	NA	0.94426	NA
S01_5395322	1	5395322	0.679344	0.0494186	1204	NA	NA	0.94426	NA
S09_48715501	9	48715501	0.679348	0.0568937	1204	NA	NA	0.94426	NA
S08_4275821	8	4275821	0.679381	0.0240864	1204	NA	NA	0.94426	NA
S07_3017697	7	3017697	0.679391	0.0211794	1204	NA	NA	0.94426	NA
S03_71419144	3	71419144	0.679465	0.196429	1204	NA	NA	0.94426	NA
S03_71419160	3	71419160	0.679465	0.196429	1204	NA	NA	0.94426	NA
S03_71419108	3	71419108	0.679465	0.196429	1204	NA	NA	0.94426	NA
S03_21871410	3	21871410	0.679483	0.0319767	1204	NA	NA	0.94426	NA
S05_5420995	5	5420995	0.679511	0.0751661	1204	NA	NA	0.94426	NA
S01_8561494	1	8561494	0.679526	0.2201	1204	NA	NA	0.94426	NA
S06_55790147	6	55790147	0.679556	0.0751661	1204	NA	NA	0.94426	NA
S03_15599053	3	15599053	0.679564	0.0348837	1204	NA	NA	0.94426	NA
S02_36124793	2	36124793	0.679594	0.0103821	1204	NA	NA	0.94426	NA
S01_32817658	1	32817658	0.6796	0.195183	1204	NA	NA	0.94426	NA
S09_57576223	9	57576223	0.67964	0.115033	1204	NA	NA	0.94426	NA
S07_6206577	7	6206577	0.679654	0.0137043	1204	NA	NA	0.94426	NA
S07_6206583	7	6206583	0.679654	0.0137043	1204	NA	NA	0.94426	NA
S07_6206611	7	6206611	0.679654	0.0137043	1204	NA	NA	0.94426	NA
S07_6206588	7	6206588	0.679654	0.0137043	1204	NA	NA	0.94426	NA
S07_6206589	7	6206589	0.679654	0.0137043	1204	NA	NA	0.94426	NA
S05_69701244	5	69701244	0.679677	0.181894	1204	NA	NA	0.94426	NA
S03_4442926	3	4442926	0.679699	0.232973	1204	NA	NA	0.94426	NA
S07_25341996	7	25341996	0.679716	0.0257475	1204	NA	NA	0.94426	NA
S02_64379052	2	64379052	0.679723	0.0137043	1204	NA	NA	0.94426	NA
S05_11019839	5	11019839	0.679731	0.137458	1204	NA	NA	0.94426	NA
S01_67040053	1	67040053	0.679738	0.0249169	1204	NA	NA	0.94426	NA
S03_32936713	3	32936713	0.679754	0.147425	1204	NA	NA	0.94426	NA
S03_32936760	3	32936760	0.679754	0.147425	1204	NA	NA	0.94426	NA
S01_14774625	1	14774625	0.679804	0.02201	1204	NA	NA	0.94426	NA
S01_14774602	1	14774602	0.679804	0.02201	1204	NA	NA	0.94426	NA
S09_3697700	9	3697700	0.679809	0.446013	1204	NA	NA	0.94426	NA
S01_17941513	1	17941513	0.67982	0.120432	1204	NA	NA	0.94426	NA
S01_9852634	1	9852634	0.679821	0.429402	1204	NA	NA	0.94426	NA
S04_56567898	4	56567898	0.679837	0.142857	1204	NA	NA	0.94426	NA
S03_8438709	3	8438709	0.679848	0.292359	1204	NA	NA	0.94426	NA
S06_49647855	6	49647855	0.679884	0.0186877	1204	NA	NA	0.94426	NA
S07_506069	7	506069	0.679885	0.0602159	1204	NA	NA	0.94426	NA
S02_68228923	2	68228923	0.679895	0.152824	1204	NA	NA	0.94426	NA
S04_54130388	4	54130388	0.679949	0.155731	1204	NA	NA	0.94426	NA
S05_64685436	5	64685436	0.679989	0.237957	1204	NA	NA	0.94426	NA
S10_8955266	10	8955266	0.680006	0.0490033	1204	NA	NA	0.94426	NA
S10_60767684	10	60767684	0.680013	0.0610465	1204	NA	NA	0.94426	NA
S04_51215932	4	51215932	0.680024	0.416528	1204	NA	NA	0.94426	NA
S10_50931501	10	50931501	0.680028	0.0714286	1204	NA	NA	0.94426	NA
S10_50931502	10	50931502	0.680028	0.0714286	1204	NA	NA	0.94426	NA
S02_69840687	2	69840687	0.68003	0.199751	1204	NA	NA	0.94426	NA
S08_42629094	8	42629094	0.680031	0.0232558	1204	NA	NA	0.94426	NA
S04_38030849	4	38030849	0.680032	0.230066	1204	NA	NA	0.94426	NA
S02_1736967	2	1736967	0.680053	0.0627076	1204	NA	NA	0.94426	NA
S02_1736981	2	1736981	0.680053	0.0627076	1204	NA	NA	0.94426	NA
S02_1737002	2	1737002	0.680053	0.0627076	1204	NA	NA	0.94426	NA
S09_51281539	9	51281539	0.680055	0.0436047	1204	NA	NA	0.94426	NA
S04_17864817	4	17864817	0.680063	0.0153654	1204	NA	NA	0.94426	NA
S02_8494098	2	8494098	0.680072	0.170266	1204	NA	NA	0.94426	NA
S03_70079242	3	70079242	0.680127	0.0282392	1204	NA	NA	0.94426	NA
S08_19136365	8	19136365	0.680136	0.0510797	1204	NA	NA	0.94426	NA
S03_24353980	3	24353980	0.680154	0.0415282	1204	NA	NA	0.94426	NA
S03_60406237	3	60406237	0.680157	0.0386213	1204	NA	NA	0.94426	NA
S09_56488884	9	56488884	0.680176	0.228405	1204	NA	NA	0.94426	NA
S01_10842424	1	10842424	0.680184	0.363787	1204	NA	NA	0.94426	NA
S09_40336693	9	40336693	0.68019	0.0685216	1204	NA	NA	0.94426	NA
S05_69611289	5	69611289	0.680196	0.0494186	1204	NA	NA	0.94426	NA
S07_5184199	7	5184199	0.680207	0.0431894	1204	NA	NA	0.94426	NA
S07_55053120	7	55053120	0.680223	0.0236711	1204	NA	NA	0.94426	NA
S08_57565507	8	57565507	0.680239	0.0269934	1204	NA	NA	0.94426	NA
S06_59806453	6	59806453	0.680244	0.0186877	1204	NA	NA	0.94426	NA
S06_59806454	6	59806454	0.680244	0.0186877	1204	NA	NA	0.94426	NA
S08_26661490	8	26661490	0.680247	0.33804	1204	NA	NA	0.94426	NA
S05_45456296	5	45456296	0.680251	0.112126	1204	NA	NA	0.94426	NA
S10_50326877	10	50326877	0.680261	0.0278239	1204	NA	NA	0.94426	NA
S09_5795282	9	5795282	0.680291	0.111711	1204	NA	NA	0.94426	NA
S01_48454130	1	48454130	0.680324	0.0697674	1204	NA	NA	0.94426	NA
S08_32011340	8	32011340	0.680327	0.122924	1204	NA	NA	0.94426	NA
S02_73663420	2	73663420	0.680352	0.0942691	1204	NA	NA	0.94426	NA
S02_73663421	2	73663421	0.680352	0.0942691	1204	NA	NA	0.94426	NA
S09_50830035	9	50830035	0.68039	0.0415282	1204	NA	NA	0.94426	NA
S05_70140692	5	70140692	0.680413	0.0689369	1204	NA	NA	0.94426	NA
S09_33809441	9	33809441	0.680426	0.0361296	1204	NA	NA	0.94426	NA
S03_8984807	3	8984807	0.680446	0.0299003	1204	NA	NA	0.94426	NA
S04_21419861	4	21419861	0.680447	0.0506645	1204	NA	NA	0.94426	NA
S04_2210178	4	2210178	0.68046	0.211794	1204	NA	NA	0.94426	NA
S02_43685714	2	43685714	0.680466	0.135797	1204	NA	NA	0.94426	NA
S01_45839519	1	45839519	0.680474	0.0593854	1204	NA	NA	0.94426	NA
S09_21930580	9	21930580	0.680474	0.134136	1204	NA	NA	0.94426	NA
S10_40621059	10	40621059	0.680475	0.122508	1204	NA	NA	0.94426	NA
S03_9142264	3	9142264	0.68054	0.0253322	1204	NA	NA	0.944318	NA
S10_7049599	10	7049599	0.680546	0.111296	1204	NA	NA	0.944318	NA
S01_72405557	1	72405557	0.680622	0.0440199	1204	NA	NA	0.944404	NA
S04_65821318	4	65821318	0.680636	0.141611	1204	NA	NA	0.944404	NA
S05_62093207	5	62093207	0.680672	0.0186877	1204	NA	NA	0.944434	NA
S02_11241318	2	11241318	0.680732	0.135797	1204	NA	NA	0.944458	NA
S02_3454598	2	3454598	0.68076	0.00622924	1204	NA	NA	0.944458	NA
S02_3454584	2	3454584	0.68076	0.00622924	1204	NA	NA	0.944458	NA
S03_60735134	3	60735134	0.68079	0.0124585	1204	NA	NA	0.944458	NA
S03_21165992	3	21165992	0.680791	0.11005	1204	NA	NA	0.944458	NA
S03_9545005	3	9545005	0.680794	0.223422	1204	NA	NA	0.944458	NA
S04_53750880	4	53750880	0.680796	0.0178571	1204	NA	NA	0.944458	NA
S06_50445623	6	50445623	0.680804	0.258306	1204	NA	NA	0.944458	NA
S09_50544038	9	50544038	0.680818	0.0784884	1204	NA	NA	0.944458	NA
S09_24988323	9	24988323	0.680867	0.0527409	1204	NA	NA	0.944506	NA
S09_59404232	9	59404232	0.680899	0.0120432	1204	NA	NA	0.944531	NA
S08_61070678	8	61070678	0.680925	0.0365449	1204	NA	NA	0.94454	NA
S02_2406844	2	2406844	0.680961	0.411545	1204	NA	NA	0.94454	NA
S02_2406835	2	2406835	0.680961	0.411545	1204	NA	NA	0.94454	NA
S07_15935668	7	15935668	0.680963	0.0124585	1204	NA	NA	0.94454	NA
S03_44778252	3	44778252	0.681018	0.0195183	1204	NA	NA	0.944557	NA
S03_44778281	3	44778281	0.681018	0.0195183	1204	NA	NA	0.944557	NA
S03_44778293	3	44778293	0.681018	0.0195183	1204	NA	NA	0.944557	NA
S08_46907126	8	46907126	0.68105	0.0651993	1204	NA	NA	0.94458	NA
S09_53547363	9	53547363	0.681064	0.32392	1204	NA	NA	0.94458	NA
S04_48671719	4	48671719	0.681091	0.184801	1204	NA	NA	0.94459	NA
S09_3183580	9	3183580	0.681159	0.0647841	1204	NA	NA	0.94459	NA
S02_33893099	2	33893099	0.681202	0.0211794	1204	NA	NA	0.94459	NA
S04_3848700	4	3848700	0.681211	0.232143	1204	NA	NA	0.94459	NA
S08_61544031	8	61544031	0.681219	0.0602159	1204	NA	NA	0.94459	NA
S10_49103667	10	49103667	0.681231	0.048588	1204	NA	NA	0.94459	NA
S03_6761781	3	6761781	0.681247	0.0697674	1204	NA	NA	0.94459	NA
S06_40580333	6	40580333	0.681269	0.0261628	1204	NA	NA	0.94459	NA
S10_46846226	10	46846226	0.681304	0.186877	1204	NA	NA	0.94459	NA
S07_62534572	7	62534572	0.681304	0.0477575	1204	NA	NA	0.94459	NA
S05_19343688	5	19343688	0.681328	0.228405	1204	NA	NA	0.94459	NA
S08_15444857	8	15444857	0.681358	0.019103	1204	NA	NA	0.94459	NA
S04_52660056	4	52660056	0.681369	0.159468	1204	NA	NA	0.94459	NA
S07_29354050	7	29354050	0.681382	0.136628	1204	NA	NA	0.94459	NA
S02_66641824	2	66641824	0.681384	0.0286545	1204	NA	NA	0.94459	NA
S04_19708102	4	19708102	0.681394	0.0182724	1204	NA	NA	0.94459	NA
S07_26971383	7	26971383	0.681401	0.0415282	1204	NA	NA	0.94459	NA
S01_8816782	1	8816782	0.681403	0.218023	1204	NA	NA	0.94459	NA
S10_52127021	10	52127021	0.681404	0.0477575	1204	NA	NA	0.94459	NA
S02_66574375	2	66574375	0.681421	0.0627076	1204	NA	NA	0.94459	NA
S05_71445237	5	71445237	0.681443	0.0228405	1204	NA	NA	0.94459	NA
S03_13673121	3	13673121	0.68145	0.104236	1204	NA	NA	0.94459	NA
S09_58048110	9	58048110	0.681461	0.0398671	1204	NA	NA	0.94459	NA
S09_58048159	9	58048159	0.681461	0.0398671	1204	NA	NA	0.94459	NA
S09_58048102	9	58048102	0.681461	0.0398671	1204	NA	NA	0.94459	NA
S06_7036807	6	7036807	0.681463	0.013289	1204	NA	NA	0.94459	NA
S03_39375997	3	39375997	0.681463	0.019103	1204	NA	NA	0.94459	NA
S01_16404348	1	16404348	0.681533	0.303571	1204	NA	NA	0.94459	NA
S03_73735429	3	73735429	0.681544	0.182724	1204	NA	NA	0.94459	NA
S03_73735435	3	73735435	0.681544	0.182724	1204	NA	NA	0.94459	NA
S03_73735452	3	73735452	0.681544	0.182724	1204	NA	NA	0.94459	NA
S03_73735440	3	73735440	0.681544	0.182724	1204	NA	NA	0.94459	NA
S09_32948457	9	32948457	0.681547	0.0448505	1204	NA	NA	0.94459	NA
S10_42044788	10	42044788	0.68157	0.264535	1204	NA	NA	0.94459	NA
S03_5442562	3	5442562	0.68158	0.0199336	1204	NA	NA	0.94459	NA
S09_50905830	9	50905830	0.681627	0.112126	1204	NA	NA	0.94459	NA
S09_50905826	9	50905826	0.681627	0.112126	1204	NA	NA	0.94459	NA
S02_7767221	2	7767221	0.681637	0.118771	1204	NA	NA	0.94459	NA
S08_60911383	8	60911383	0.681661	0.0344684	1204	NA	NA	0.94459	NA
S09_1184679	9	1184679	0.681662	0.0253322	1204	NA	NA	0.94459	NA
S03_52000352	3	52000352	0.681689	0.497093	1204	NA	NA	0.94459	NA
S05_45525308	5	45525308	0.681692	0.328073	1204	NA	NA	0.94459	NA
S10_47748648	10	47748648	0.6817	0.149086	1204	NA	NA	0.94459	NA
S10_47748662	10	47748662	0.6817	0.149086	1204	NA	NA	0.94459	NA
S05_31166374	5	31166374	0.681721	0.0959302	1204	NA	NA	0.944599	NA
S03_58457	3	58457	0.681754	0.203904	1204	NA	NA	0.944622	NA
S03_49957808	3	49957808	0.681766	0.0598007	1204	NA	NA	0.944622	NA
S05_64101690	5	64101690	0.681802	0.123754	1204	NA	NA	0.944645	NA
S06_3441317	6	3441317	0.681812	0.430648	1204	NA	NA	0.944645	NA
S06_12479607	6	12479607	0.681843	0.0145349	1204	NA	NA	0.94467	NA
S08_59163663	8	59163663	0.681905	0.262874	1204	NA	NA	0.944678	NA
S03_5999942	3	5999942	0.681912	0.0818106	1204	NA	NA	0.944678	NA
S01_1256862	1	1256862	0.681912	0.440199	1204	NA	NA	0.944678	NA
S09_7379397	9	7379397	0.681954	0.178156	1204	NA	NA	0.944678	NA
S09_7379400	9	7379400	0.681954	0.178156	1204	NA	NA	0.944678	NA
S08_47693531	8	47693531	0.681969	0.204734	1204	NA	NA	0.944678	NA
S08_4362540	8	4362540	0.681974	0.105482	1204	NA	NA	0.944678	NA
S01_51445223	1	51445223	0.681988	0.0124585	1204	NA	NA	0.944678	NA
S04_4401532	4	4401532	0.682019	0.0166113	1204	NA	NA	0.944678	NA
S10_59837691	10	59837691	0.68202	0.430648	1204	NA	NA	0.944678	NA
S04_50694320	4	50694320	0.682021	0.0805648	1204	NA	NA	0.944678	NA
S05_24725040	5	24725040	0.682055	0.013289	1204	NA	NA	0.944678	NA
S06_51468335	6	51468335	0.682083	0.423173	1204	NA	NA	0.944678	NA
S08_3223674	8	3223674	0.682093	0.0224252	1204	NA	NA	0.944678	NA
S08_3223672	8	3223672	0.682093	0.0224252	1204	NA	NA	0.944678	NA
S09_48314649	9	48314649	0.682101	0.0456811	1204	NA	NA	0.944678	NA
S05_67649183	5	67649183	0.68211	0.0207641	1204	NA	NA	0.944678	NA
S02_14861877	2	14861877	0.682113	0.0639535	1204	NA	NA	0.944678	NA
S02_15329984	2	15329984	0.682135	0.181478	1204	NA	NA	0.944678	NA
S02_15329972	2	15329972	0.682135	0.181478	1204	NA	NA	0.944678	NA
S02_4483595	2	4483595	0.68216	0.265781	1204	NA	NA	0.94469	NA
S04_48382090	4	48382090	0.682183	0.0494186	1204	NA	NA	0.94469	NA
S09_35255288	9	35255288	0.682187	0.0232558	1204	NA	NA	0.94469	NA
S04_7318840	4	7318840	0.682209	0.198505	1204	NA	NA	0.944697	NA
S09_48905235	9	48905235	0.682221	0.0245017	1204	NA	NA	0.944697	NA
S02_72426195	2	72426195	0.68225	0.0178571	1204	NA	NA	0.944717	NA
S05_45469370	5	45469370	0.682274	0.0722591	1204	NA	NA	0.944719	NA
S02_12270517	2	12270517	0.682297	0.0647841	1204	NA	NA	0.944719	NA
S07_18095035	7	18095035	0.682311	0.0103821	1204	NA	NA	0.944719	NA
S09_54718928	9	54718928	0.682329	0.051495	1204	NA	NA	0.944719	NA
S02_73898808	2	73898808	0.682334	0.144934	1204	NA	NA	0.944719	NA
S01_50928481	1	50928481	0.682375	0.0377907	1204	NA	NA	0.944719	NA
S01_50928502	1	50928502	0.682375	0.0377907	1204	NA	NA	0.944719	NA
S01_62857267	1	62857267	0.68238	0.237957	1204	NA	NA	0.944719	NA
S01_62857268	1	62857268	0.68238	0.237957	1204	NA	NA	0.944719	NA
S07_2460820	7	2460820	0.682412	0.443937	1204	NA	NA	0.944743	NA
S10_51808607	10	51808607	0.682426	0.0843023	1204	NA	NA	0.944744	NA
S06_21958383	6	21958383	0.682498	0.0170266	1204	NA	NA	0.944798	NA
S07_2049188	7	2049188	0.68251	0.0473422	1204	NA	NA	0.944798	NA
S08_3065469	8	3065469	0.682511	0.119186	1204	NA	NA	0.944798	NA
S10_42259416	10	42259416	0.682523	0.0211794	1204	NA	NA	0.944798	NA
S09_16476822	9	16476822	0.682571	0.0390365	1204	NA	NA	0.9448	NA
S09_16476829	9	16476829	0.682571	0.0390365	1204	NA	NA	0.9448	NA
S09_11620108	9	11620108	0.682592	0.0598007	1204	NA	NA	0.9448	NA
S02_7033388	2	7033388	0.68265	0.129153	1204	NA	NA	0.9448	NA
S05_10994178	5	10994178	0.682689	0.0440199	1204	NA	NA	0.9448	NA
S03_55128909	3	55128909	0.682703	0.0415282	1204	NA	NA	0.9448	NA
S05_21881400	5	21881400	0.682717	0.0137043	1204	NA	NA	0.9448	NA
S05_21881442	5	21881442	0.682717	0.0137043	1204	NA	NA	0.9448	NA
S06_15474219	6	15474219	0.682739	0.0319767	1204	NA	NA	0.9448	NA
S09_5498780	9	5498780	0.682741	0.0128738	1204	NA	NA	0.9448	NA
S01_77710663	1	77710663	0.682766	0.367525	1204	NA	NA	0.9448	NA
S06_45617574	6	45617574	0.68279	0.0539867	1204	NA	NA	0.9448	NA
S08_8654301	8	8654301	0.682812	0.460133	1204	NA	NA	0.9448	NA
S10_52019622	10	52019622	0.682814	0.051495	1204	NA	NA	0.9448	NA
S03_9273201	3	9273201	0.682823	0.237542	1204	NA	NA	0.9448	NA
S10_2306045	10	2306045	0.682863	0.38912	1204	NA	NA	0.9448	NA
S04_52117497	4	52117497	0.682902	0.0755814	1204	NA	NA	0.9448	NA
S05_19542684	5	19542684	0.682909	0.460133	1204	NA	NA	0.9448	NA
S05_19542721	5	19542721	0.682909	0.460133	1204	NA	NA	0.9448	NA
S05_19542738	5	19542738	0.682909	0.460133	1204	NA	NA	0.9448	NA
S01_19602625	1	19602625	0.682914	0.0386213	1204	NA	NA	0.9448	NA
S01_20828504	1	20828504	0.682935	0.0128738	1204	NA	NA	0.9448	NA
S01_32417118	1	32417118	0.682943	0.0141196	1204	NA	NA	0.9448	NA
S06_37594039	6	37594039	0.682947	0.0128738	1204	NA	NA	0.9448	NA
S06_37594070	6	37594070	0.682947	0.0128738	1204	NA	NA	0.9448	NA
S07_59915217	7	59915217	0.682985	0.035299	1204	NA	NA	0.9448	NA
S08_3985803	8	3985803	0.683008	0.0336379	1204	NA	NA	0.9448	NA
S08_54323775	8	54323775	0.683086	0.489618	1204	NA	NA	0.9448	NA
S07_56368247	7	56368247	0.683088	0.0797342	1204	NA	NA	0.9448	NA
S01_56264130	1	56264130	0.683088	0.175249	1204	NA	NA	0.9448	NA
S08_59087086	8	59087086	0.683092	0.210963	1204	NA	NA	0.9448	NA
S01_12160126	1	12160126	0.683096	0.363372	1204	NA	NA	0.9448	NA
S04_3602228	4	3602228	0.683109	0.0971761	1204	NA	NA	0.9448	NA
S04_3602235	4	3602235	0.683109	0.0971761	1204	NA	NA	0.9448	NA
S04_3602256	4	3602256	0.683109	0.0971761	1204	NA	NA	0.9448	NA
S03_21975848	3	21975848	0.683115	0.0199336	1204	NA	NA	0.9448	NA
S04_66996683	4	66996683	0.683125	0.013289	1204	NA	NA	0.9448	NA
S06_10449613	6	10449613	0.683146	0.0178571	1204	NA	NA	0.9448	NA
S10_2008333	10	2008333	0.683149	0.232143	1204	NA	NA	0.9448	NA
S10_2008332	10	2008332	0.683149	0.232143	1204	NA	NA	0.9448	NA
S05_69636821	5	69636821	0.683204	0.111296	1204	NA	NA	0.9448	NA
S10_3301739	10	3301739	0.683247	0.0843023	1204	NA	NA	0.9448	NA
S06_1235852	6	1235852	0.683255	0.0186877	1204	NA	NA	0.9448	NA
S06_1235830	6	1235830	0.683255	0.0186877	1204	NA	NA	0.9448	NA
S03_68726124	3	68726124	0.683283	0.107973	1204	NA	NA	0.9448	NA
S02_63894838	2	63894838	0.683287	0.0431894	1204	NA	NA	0.9448	NA
S01_79545576	1	79545576	0.68329	0.216362	1204	NA	NA	0.9448	NA
S01_73479930	1	73479930	0.683309	0.11794	1204	NA	NA	0.9448	NA
S02_9158925	2	9158925	0.683339	0.173173	1204	NA	NA	0.9448	NA
S10_26873760	10	26873760	0.683351	0.0519103	1204	NA	NA	0.9448	NA
S03_56509652	3	56509652	0.683385	0.089701	1204	NA	NA	0.9448	NA
S03_68840917	3	68840917	0.683391	0.453073	1204	NA	NA	0.9448	NA
S04_59400197	4	59400197	0.683398	0.032392	1204	NA	NA	0.9448	NA
S05_42425537	5	42425537	0.683398	0.0182724	1204	NA	NA	0.9448	NA
S05_42425560	5	42425560	0.683398	0.0182724	1204	NA	NA	0.9448	NA
S05_45176456	5	45176456	0.683418	0.0718439	1204	NA	NA	0.9448	NA
S09_44856889	9	44856889	0.683457	0.0128738	1204	NA	NA	0.9448	NA
S03_72120870	3	72120870	0.683466	0.393272	1204	NA	NA	0.9448	NA
S09_15257562	9	15257562	0.683489	0.054402	1204	NA	NA	0.9448	NA
S06_38687833	6	38687833	0.683496	0.0647841	1204	NA	NA	0.9448	NA
S06_38687785	6	38687785	0.683496	0.0647841	1204	NA	NA	0.9448	NA
S06_38687807	6	38687807	0.683496	0.0647841	1204	NA	NA	0.9448	NA
S02_6218038	2	6218038	0.683511	0.160714	1204	NA	NA	0.9448	NA
S08_57845946	8	57845946	0.683567	0.0473422	1204	NA	NA	0.9448	NA
S09_40193039	9	40193039	0.683571	0.0128738	1204	NA	NA	0.9448	NA
S09_40192990	9	40192990	0.683571	0.0128738	1204	NA	NA	0.9448	NA
S09_40193029	9	40193029	0.683571	0.0128738	1204	NA	NA	0.9448	NA
S09_38738373	9	38738373	0.683607	0.057309	1204	NA	NA	0.9448	NA
S03_7828488	3	7828488	0.683612	0.223837	1204	NA	NA	0.9448	NA
S04_26702399	4	26702399	0.683632	0.284053	1204	NA	NA	0.9448	NA
S08_17541724	8	17541724	0.683636	0.0153654	1204	NA	NA	0.9448	NA
S04_48645079	4	48645079	0.683659	0.0456811	1204	NA	NA	0.9448	NA
S08_51193204	8	51193204	0.68367	0.0859635	1204	NA	NA	0.9448	NA
S03_13281962	3	13281962	0.683671	0.0481728	1204	NA	NA	0.9448	NA
S03_20909438	3	20909438	0.68368	0.0357143	1204	NA	NA	0.9448	NA
S02_73963993	2	73963993	0.683697	0.125415	1204	NA	NA	0.9448	NA
S05_55761360	5	55761360	0.68372	0.0556478	1204	NA	NA	0.9448	NA
S07_59916527	7	59916527	0.683727	0.0207641	1204	NA	NA	0.9448	NA
S09_56805479	9	56805479	0.683746	0.146595	1204	NA	NA	0.9448	NA
S08_584517	8	584517	0.683786	0.164867	1204	NA	NA	0.9448	NA
S10_901207	10	901207	0.683792	0.0477575	1204	NA	NA	0.9448	NA
S10_2785054	10	2785054	0.683815	0.0166113	1204	NA	NA	0.9448	NA
S06_22720350	6	22720350	0.68383	0.086794	1204	NA	NA	0.9448	NA
S07_42575992	7	42575992	0.683836	0.0365449	1204	NA	NA	0.9448	NA
S07_570062	7	570062	0.68386	0.1549	1204	NA	NA	0.9448	NA
S05_8035250	5	8035250	0.683884	0.0328073	1204	NA	NA	0.9448	NA
S05_7943119	5	7943119	0.683884	0.0328073	1204	NA	NA	0.9448	NA
S02_42194883	2	42194883	0.683936	0.0469269	1204	NA	NA	0.9448	NA
S02_42194912	2	42194912	0.683936	0.0469269	1204	NA	NA	0.9448	NA
S01_12743113	1	12743113	0.683954	0.0722591	1204	NA	NA	0.9448	NA
S04_21328698	4	21328698	0.683977	0.144103	1204	NA	NA	0.9448	NA
S05_69636830	5	69636830	0.684008	0.0664452	1204	NA	NA	0.9448	NA
S06_11539680	6	11539680	0.68404	0.0481728	1204	NA	NA	0.9448	NA
S04_40948837	4	40948837	0.684045	0.0618771	1204	NA	NA	0.9448	NA
S04_40948855	4	40948855	0.684045	0.0618771	1204	NA	NA	0.9448	NA
S03_9751923	3	9751923	0.684067	0.0975914	1204	NA	NA	0.9448	NA
S03_9751951	3	9751951	0.684067	0.0975914	1204	NA	NA	0.9448	NA
S02_62049553	2	62049553	0.684069	0.0307309	1204	NA	NA	0.9448	NA
S02_64637492	2	64637492	0.684079	0.0137043	1204	NA	NA	0.9448	NA
S02_64637475	2	64637475	0.684079	0.0137043	1204	NA	NA	0.9448	NA
S02_5296763	2	5296763	0.6841	0.31686	1204	NA	NA	0.9448	NA
S09_4408895	9	4408895	0.684127	0.17691	1204	NA	NA	0.9448	NA
S05_45456270	5	45456270	0.684139	0.250415	1204	NA	NA	0.9448	NA
S09_56340156	9	56340156	0.684146	0.444767	1204	NA	NA	0.9448	NA
S02_7958395	2	7958395	0.684149	0.171512	1204	NA	NA	0.9448	NA
S01_20696318	1	20696318	0.684153	0.0942691	1204	NA	NA	0.9448	NA
S01_71837878	1	71837878	0.684176	0.0444352	1204	NA	NA	0.9448	NA
S05_69624241	5	69624241	0.684182	0.0473422	1204	NA	NA	0.9448	NA
S10_11712682	10	11712682	0.684219	0.0170266	1204	NA	NA	0.9448	NA
S08_2292550	8	2292550	0.684219	0.129568	1204	NA	NA	0.9448	NA
S06_49397628	6	49397628	0.684289	0.295681	1204	NA	NA	0.9448	NA
S06_49397629	6	49397629	0.684289	0.295681	1204	NA	NA	0.9448	NA
S06_49397630	6	49397630	0.684289	0.295681	1204	NA	NA	0.9448	NA
S06_49265666	6	49265666	0.684289	0.142027	1204	NA	NA	0.9448	NA
S03_9324403	3	9324403	0.684307	0.475083	1204	NA	NA	0.9448	NA
S01_71525758	1	71525758	0.684318	0.0402824	1204	NA	NA	0.9448	NA
S07_9086685	7	9086685	0.684345	0.134551	1204	NA	NA	0.9448	NA
S07_9086679	7	9086679	0.684345	0.134551	1204	NA	NA	0.9448	NA
S07_9086688	7	9086688	0.684345	0.134551	1204	NA	NA	0.9448	NA
S01_60848821	1	60848821	0.684363	0.0240864	1204	NA	NA	0.9448	NA
S09_8030665	9	8030665	0.684369	0.0510797	1204	NA	NA	0.9448	NA
S04_54755742	4	54755742	0.684388	0.127492	1204	NA	NA	0.9448	NA
S04_54755743	4	54755743	0.684388	0.127492	1204	NA	NA	0.9448	NA
S04_54755744	4	54755744	0.684388	0.127492	1204	NA	NA	0.9448	NA
S04_54755745	4	54755745	0.684388	0.127492	1204	NA	NA	0.9448	NA
S05_3640398	5	3640398	0.684392	0.02201	1204	NA	NA	0.9448	NA
S02_72930431	2	72930431	0.684395	0.057309	1204	NA	NA	0.9448	NA
S07_63135245	7	63135245	0.684402	0.0523256	1204	NA	NA	0.9448	NA
S02_60972166	2	60972166	0.684446	0.163206	1204	NA	NA	0.9448	NA
S05_4781249	5	4781249	0.68446	0.048588	1204	NA	NA	0.9448	NA
S10_5584268	10	5584268	0.684463	0.0444352	1204	NA	NA	0.9448	NA
S10_5584307	10	5584307	0.684463	0.0444352	1204	NA	NA	0.9448	NA
S05_17537155	5	17537155	0.684543	0.123754	1204	NA	NA	0.9448	NA
S05_17537167	5	17537167	0.684543	0.123754	1204	NA	NA	0.9448	NA
S06_44066356	6	44066356	0.684558	0.016196	1204	NA	NA	0.9448	NA
S05_1244544	5	1244544	0.684573	0.134136	1204	NA	NA	0.9448	NA
S02_73562519	2	73562519	0.684579	0.142442	1204	NA	NA	0.9448	NA
S02_73562522	2	73562522	0.684579	0.142442	1204	NA	NA	0.9448	NA
S02_73562520	2	73562520	0.684579	0.142442	1204	NA	NA	0.9448	NA
S05_59111634	5	59111634	0.684616	0.0913621	1204	NA	NA	0.9448	NA
S04_49450366	4	49450366	0.684618	0.0153654	1204	NA	NA	0.9448	NA
S02_20573574	2	20573574	0.68462	0.0481728	1204	NA	NA	0.9448	NA
S02_59978324	2	59978324	0.684621	0.0365449	1204	NA	NA	0.9448	NA
S05_40969232	5	40969232	0.684642	0.0340532	1204	NA	NA	0.9448	NA
S03_3230575	3	3230575	0.684653	0.0174419	1204	NA	NA	0.9448	NA
S07_64857347	7	64857347	0.684656	0.153654	1204	NA	NA	0.9448	NA
S06_47040392	6	47040392	0.684663	0.0556478	1204	NA	NA	0.9448	NA
S09_39004651	9	39004651	0.68467	0.0178571	1204	NA	NA	0.9448	NA
S01_71070372	1	71070372	0.684678	0.0398671	1204	NA	NA	0.9448	NA
S07_16678768	7	16678768	0.684685	0.0884551	1204	NA	NA	0.9448	NA
S07_16678770	7	16678770	0.684685	0.0884551	1204	NA	NA	0.9448	NA
S03_71112137	3	71112137	0.684707	0.0643688	1204	NA	NA	0.944811	NA
S06_10595381	6	10595381	0.68475	0.0186877	1204	NA	NA	0.944827	NA
S09_6865896	9	6865896	0.684761	0.234219	1204	NA	NA	0.944827	NA
S05_69943573	5	69943573	0.684761	0.083887	1204	NA	NA	0.944827	NA
S07_7461441	7	7461441	0.684782	0.0726744	1204	NA	NA	0.944836	NA
S09_18301075	9	18301075	0.684865	0.446429	1204	NA	NA	0.944931	NA
S01_18820265	1	18820265	0.684952	0.0253322	1204	NA	NA	0.944948	NA
S07_5010659	7	5010659	0.684962	0.00830565	1204	NA	NA	0.944948	NA
S07_5010677	7	5010677	0.684962	0.00830565	1204	NA	NA	0.944948	NA
S03_72052617	3	72052617	0.684965	0.0494186	1204	NA	NA	0.944948	NA
S02_57664069	2	57664069	0.684967	0.0240864	1204	NA	NA	0.944948	NA
S02_77393949	2	77393949	0.684994	0.0182724	1204	NA	NA	0.944948	NA
S01_2419993	1	2419993	0.685006	0.187292	1204	NA	NA	0.944948	NA
S01_2419992	1	2419992	0.685006	0.187292	1204	NA	NA	0.944948	NA
S07_56468572	7	56468572	0.68501	0.0809801	1204	NA	NA	0.944948	NA
S02_9921067	2	9921067	0.685035	0.0888704	1204	NA	NA	0.944948	NA
S02_9921115	2	9921115	0.685035	0.0888704	1204	NA	NA	0.944948	NA
S10_1212039	10	1212039	0.685069	0.086794	1204	NA	NA	0.944975	NA
S02_12154197	2	12154197	0.685118	0.277824	1204	NA	NA	0.945007	NA
S07_3741616	7	3741616	0.685122	0.0124585	1204	NA	NA	0.945007	NA
S01_66699465	1	66699465	0.685155	0.0245017	1204	NA	NA	0.945007	NA
S06_46046410	6	46046410	0.685173	0.379568	1204	NA	NA	0.945007	NA
S03_52522991	3	52522991	0.685199	0.442691	1204	NA	NA	0.945007	NA
S06_45141303	6	45141303	0.685209	0.240449	1204	NA	NA	0.945007	NA
S09_15535888	9	15535888	0.685225	0.0332226	1204	NA	NA	0.945007	NA
S02_24165187	2	24165187	0.685235	0.0481728	1204	NA	NA	0.945007	NA
S02_24165194	2	24165194	0.685235	0.0481728	1204	NA	NA	0.945007	NA
S02_24165193	2	24165193	0.685235	0.0481728	1204	NA	NA	0.945007	NA
S08_53454456	8	53454456	0.685282	0.0419435	1204	NA	NA	0.945032	NA
S01_25952461	1	25952461	0.685282	0.137458	1204	NA	NA	0.945032	NA
S07_987379	7	987379	0.685301	0.166113	1204	NA	NA	0.945032	NA
S08_3223673	8	3223673	0.685311	0.0228405	1204	NA	NA	0.945032	NA
S03_60121409	3	60121409	0.685342	0.33098	1204	NA	NA	0.945056	NA
S04_6092579	4	6092579	0.685409	0.371678	1204	NA	NA	0.945128	NA
S09_43962966	9	43962966	0.685442	0.462209	1204	NA	NA	0.945154	NA
S01_31763670	1	31763670	0.685499	0.0772425	1204	NA	NA	0.945178	NA
S02_22336445	2	22336445	0.685506	0.0593854	1204	NA	NA	0.945178	NA
S09_19712642	9	19712642	0.685517	0.0195183	1204	NA	NA	0.945178	NA
S09_19712676	9	19712676	0.685517	0.0195183	1204	NA	NA	0.945178	NA
S07_32128044	7	32128044	0.685556	0.0701827	1204	NA	NA	0.9452	NA
S09_53064258	9	53064258	0.685561	0.119601	1204	NA	NA	0.9452	NA
S02_17228098	2	17228098	0.685615	0.073505	1204	NA	NA	0.945244	NA
S05_71458955	5	71458955	0.685664	0.0120432	1204	NA	NA	0.945244	NA
S02_2747435	2	2747435	0.685722	0.395349	1204	NA	NA	0.945244	NA
S02_2747456	2	2747456	0.685722	0.395349	1204	NA	NA	0.945244	NA
S05_5605774	5	5605774	0.685749	0.0843023	1204	NA	NA	0.945244	NA
S05_5605772	5	5605772	0.685749	0.0843023	1204	NA	NA	0.945244	NA
S05_5605773	5	5605773	0.685749	0.0843023	1204	NA	NA	0.945244	NA
S05_44566971	5	44566971	0.685774	0.0357143	1204	NA	NA	0.945244	NA
S08_31713869	8	31713869	0.685787	0.0195183	1204	NA	NA	0.945244	NA
S08_60834936	8	60834936	0.685791	0.201412	1204	NA	NA	0.945244	NA
S06_41271901	6	41271901	0.685802	0.319352	1204	NA	NA	0.945244	NA
S08_20873152	8	20873152	0.685816	0.00830565	1204	NA	NA	0.945244	NA
S10_33928194	10	33928194	0.685821	0.418605	1204	NA	NA	0.945244	NA
S03_63202154	3	63202154	0.68584	0.0531561	1204	NA	NA	0.945244	NA
S04_60473515	4	60473515	0.685854	0.186877	1204	NA	NA	0.945244	NA
S04_3706329	4	3706329	0.685857	0.0336379	1204	NA	NA	0.945244	NA
S09_2370745	9	2370745	0.685896	0.472591	1204	NA	NA	0.945244	NA
S09_2370747	9	2370747	0.685896	0.472591	1204	NA	NA	0.945244	NA
S05_66624923	5	66624923	0.685921	0.0228405	1204	NA	NA	0.945244	NA
S02_6043709	2	6043709	0.685926	0.431478	1204	NA	NA	0.945244	NA
S01_65858570	1	65858570	0.685932	0.0394518	1204	NA	NA	0.945244	NA
S01_65858576	1	65858576	0.685932	0.0394518	1204	NA	NA	0.945244	NA
S01_21684199	1	21684199	0.685937	0.13289	1204	NA	NA	0.945244	NA
S07_7283456	7	7283456	0.685937	0.0153654	1204	NA	NA	0.945244	NA
S05_18867126	5	18867126	0.685987	0.0290698	1204	NA	NA	0.945265	NA
S05_26008576	5	26008576	0.685988	0.0377907	1204	NA	NA	0.945265	NA
S05_52920530	5	52920530	0.686036	0.0365449	1204	NA	NA	0.945265	NA
S05_52920512	5	52920512	0.686036	0.0365449	1204	NA	NA	0.945265	NA
S02_3715235	2	3715235	0.686037	0.0427741	1204	NA	NA	0.945265	NA
S03_10505399	3	10505399	0.686038	0.0452658	1204	NA	NA	0.945265	NA
S03_41846065	3	41846065	0.68609	0.0211794	1204	NA	NA	0.945303	NA
S02_29722464	2	29722464	0.686094	0.480066	1204	NA	NA	0.945303	NA
S05_44358442	5	44358442	0.686177	0.303156	1204	NA	NA	0.945393	NA
S05_2503921	5	2503921	0.686188	0.172342	1204	NA	NA	0.945393	NA
S01_60231485	1	60231485	0.686203	0.0946844	1204	NA	NA	0.945394	NA
S05_9196168	5	9196168	0.68623	0.0589701	1204	NA	NA	0.945411	NA
S02_70375316	2	70375316	0.686267	0.0460963	1204	NA	NA	0.945443	NA
S10_55349770	10	55349770	0.686315	0.0386213	1204	NA	NA	0.945474	NA
S03_54825081	3	54825081	0.68636	0.142027	1204	NA	NA	0.945474	NA
S09_52684828	9	52684828	0.686373	0.086794	1204	NA	NA	0.945474	NA
S04_11343531	4	11343531	0.686383	0.220515	1204	NA	NA	0.945474	NA
S02_19464361	2	19464361	0.686404	0.17691	1204	NA	NA	0.945474	NA
S06_954883	6	954883	0.686412	0.0137043	1204	NA	NA	0.945474	NA
S06_954893	6	954893	0.686412	0.0137043	1204	NA	NA	0.945474	NA
S01_8503620	1	8503620	0.686419	0.453073	1204	NA	NA	0.945474	NA
S09_4696541	9	4696541	0.686446	0.0643688	1204	NA	NA	0.945474	NA
S02_7443171	2	7443171	0.686446	0.453073	1204	NA	NA	0.945474	NA
S09_13337099	9	13337099	0.686458	0.32309	1204	NA	NA	0.945474	NA
S09_45062926	9	45062926	0.686515	0.0622924	1204	NA	NA	0.945474	NA
S03_71110980	3	71110980	0.686542	0.038206	1204	NA	NA	0.945474	NA
S10_21509841	10	21509841	0.686551	0.13289	1204	NA	NA	0.945474	NA
S02_7747492	2	7747492	0.686555	0.160299	1204	NA	NA	0.945474	NA
S02_7747505	2	7747505	0.686555	0.160299	1204	NA	NA	0.945474	NA
S05_43825927	5	43825927	0.68656	0.11794	1204	NA	NA	0.945474	NA
S09_56882596	9	56882596	0.686566	0.1549	1204	NA	NA	0.945474	NA
S06_6586281	6	6586281	0.686574	0.210963	1204	NA	NA	0.945474	NA
S01_37371351	1	37371351	0.686576	0.0278239	1204	NA	NA	0.945474	NA
S03_74175227	3	74175227	0.686633	0.395349	1204	NA	NA	0.945493	NA
S01_1562437	1	1562437	0.686634	0.0137043	1204	NA	NA	0.945493	NA
S01_18910567	1	18910567	0.686673	0.0207641	1204	NA	NA	0.945493	NA
S10_42432606	10	42432606	0.686676	0.0506645	1204	NA	NA	0.945493	NA
S06_54667159	6	54667159	0.686687	0.0116279	1204	NA	NA	0.945493	NA
S03_54865278	3	54865278	0.686688	0.0568937	1204	NA	NA	0.945493	NA
S02_65074380	2	65074380	0.68669	0.166944	1204	NA	NA	0.945493	NA
S01_55470486	1	55470486	0.686713	0.0506645	1204	NA	NA	0.945505	NA
S10_6067914	10	6067914	0.686743	0.0556478	1204	NA	NA	0.945525	NA
S02_13868825	2	13868825	0.686756	0.462209	1204	NA	NA	0.945525	NA
S05_45193046	5	45193046	0.686792	0.224252	1204	NA	NA	0.945543	NA
S05_7359149	5	7359149	0.686831	0.250415	1204	NA	NA	0.945543	NA
S08_4479768	8	4479768	0.686835	0.374585	1204	NA	NA	0.945543	NA
S09_56234437	9	56234437	0.686839	0.212625	1204	NA	NA	0.945543	NA
S05_45176445	5	45176445	0.686864	0.0946844	1204	NA	NA	0.945543	NA
S01_30760531	1	30760531	0.686865	0.057309	1204	NA	NA	0.945543	NA
S03_54865231	3	54865231	0.68687	0.0564784	1204	NA	NA	0.945543	NA
S01_18050225	1	18050225	0.686908	0.269103	1204	NA	NA	0.94557	NA
S06_3615589	6	3615589	0.686918	0.130399	1204	NA	NA	0.94557	NA
S01_12175043	1	12175043	0.686952	0.0286545	1204	NA	NA	0.945583	NA
S10_49526777	10	49526777	0.686979	0.0182724	1204	NA	NA	0.945583	NA
S06_13793319	6	13793319	0.686982	0.0328073	1204	NA	NA	0.945583	NA
S05_65666264	5	65666264	0.687003	0.0618771	1204	NA	NA	0.945583	NA
S03_3323196	3	3323196	0.687009	0.0361296	1204	NA	NA	0.945583	NA
S01_20186979	1	20186979	0.687013	0.0809801	1204	NA	NA	0.945583	NA
S05_6826915	5	6826915	0.687116	0.0510797	1204	NA	NA	0.945667	NA
S03_22769770	3	22769770	0.68713	0.187708	1204	NA	NA	0.945667	NA
S05_23873488	5	23873488	0.687151	0.0689369	1204	NA	NA	0.945667	NA
S07_61425063	7	61425063	0.687195	0.168605	1204	NA	NA	0.945667	NA
S07_61425067	7	61425067	0.687195	0.168605	1204	NA	NA	0.945667	NA
S07_61425039	7	61425039	0.687195	0.168605	1204	NA	NA	0.945667	NA
S06_13961043	6	13961043	0.687212	0.0228405	1204	NA	NA	0.945667	NA
S06_51836466	6	51836466	0.687226	0.0452658	1204	NA	NA	0.945667	NA
S03_65870699	3	65870699	0.687231	0.0286545	1204	NA	NA	0.945667	NA
S03_65870716	3	65870716	0.687231	0.0286545	1204	NA	NA	0.945667	NA
S01_9418499	1	9418499	0.687241	0.181894	1204	NA	NA	0.945667	NA
S07_3355083	7	3355083	0.687264	0.0660299	1204	NA	NA	0.945667	NA
S05_71302968	5	71302968	0.687266	0.092608	1204	NA	NA	0.945667	NA
S09_50135014	9	50135014	0.687289	0.0431894	1204	NA	NA	0.945667	NA
S09_50140811	9	50140811	0.687289	0.0431894	1204	NA	NA	0.945667	NA
S05_52844018	5	52844018	0.687366	0.0431894	1204	NA	NA	0.945706	NA
S06_43166567	6	43166567	0.687375	0.11005	1204	NA	NA	0.945706	NA
S07_18717343	7	18717343	0.687375	0.0394518	1204	NA	NA	0.945706	NA
S09_11699046	9	11699046	0.687389	0.0249169	1204	NA	NA	0.945706	NA
S09_11699086	9	11699086	0.687389	0.0249169	1204	NA	NA	0.945706	NA
S03_39376028	3	39376028	0.687492	0.0211794	1204	NA	NA	0.945772	NA
S05_5927119	5	5927119	0.687506	0.217608	1204	NA	NA	0.945772	NA
S05_70037084	5	70037084	0.687512	0.0128738	1204	NA	NA	0.945772	NA
S05_70037083	5	70037083	0.687512	0.0128738	1204	NA	NA	0.945772	NA
S01_26263361	1	26263361	0.687536	0.312708	1204	NA	NA	0.945772	NA
S01_17453391	1	17453391	0.687542	0.0245017	1204	NA	NA	0.945772	NA
S04_10646887	4	10646887	0.687545	0.152409	1204	NA	NA	0.945772	NA
S06_54594772	6	54594772	0.687551	0.184801	1204	NA	NA	0.945772	NA
S06_56902822	6	56902822	0.687577	0.0390365	1204	NA	NA	0.945787	NA
S07_64875132	7	64875132	0.687614	0.048588	1204	NA	NA	0.945819	NA
S03_4663321	3	4663321	0.687704	0.0340532	1204	NA	NA	0.945858	NA
S08_39166104	8	39166104	0.687718	0.0473422	1204	NA	NA	0.945858	NA
S02_66289960	2	66289960	0.687743	0.0456811	1204	NA	NA	0.945858	NA
S02_66289961	2	66289961	0.687743	0.0456811	1204	NA	NA	0.945858	NA
S02_66289970	2	66289970	0.687743	0.0456811	1204	NA	NA	0.945858	NA
S02_66289972	2	66289972	0.687743	0.0456811	1204	NA	NA	0.945858	NA
S02_66290010	2	66290010	0.687743	0.0456811	1204	NA	NA	0.945858	NA
S02_1994050	2	1994050	0.687792	0.0332226	1204	NA	NA	0.945864	NA
S05_36473941	5	36473941	0.687792	0.035299	1204	NA	NA	0.945864	NA
S10_11806459	10	11806459	0.687803	0.0137043	1204	NA	NA	0.945864	NA
S09_32111614	9	32111614	0.687805	0.00913621	1204	NA	NA	0.945864	NA
S03_54294230	3	54294230	0.687857	0.0610465	1204	NA	NA	0.945886	NA
S01_11721902	1	11721902	0.687869	0.0157807	1204	NA	NA	0.945886	NA
S08_62399123	8	62399123	0.687894	0.157807	1204	NA	NA	0.945886	NA
S08_62399138	8	62399138	0.687894	0.157807	1204	NA	NA	0.945886	NA
S08_34418183	8	34418183	0.687895	0.0145349	1204	NA	NA	0.945886	NA
S02_42458007	2	42458007	0.687936	0.244186	1204	NA	NA	0.945886	NA
S04_13330359	4	13330359	0.687941	0.0215947	1204	NA	NA	0.945886	NA
S05_59760956	5	59760956	0.687965	0.0303156	1204	NA	NA	0.945886	NA
S03_51809839	3	51809839	0.687996	0.302741	1204	NA	NA	0.945886	NA
S07_44258562	7	44258562	0.688	0.0739203	1204	NA	NA	0.945886	NA
S02_61994302	2	61994302	0.688028	0.334302	1204	NA	NA	0.945886	NA
S02_61994303	2	61994303	0.688028	0.334302	1204	NA	NA	0.945886	NA
S01_7351628	1	7351628	0.688029	0.214286	1204	NA	NA	0.945886	NA
S06_5241079	6	5241079	0.688035	0.0166113	1204	NA	NA	0.945886	NA
S06_5241080	6	5241080	0.688035	0.0166113	1204	NA	NA	0.945886	NA
S08_10929920	8	10929920	0.688088	0.0934385	1204	NA	NA	0.945931	NA
S05_27465583	5	27465583	0.688112	0.378322	1204	NA	NA	0.945931	NA
S03_53424389	3	53424389	0.688115	0.0120432	1204	NA	NA	0.945931	NA
S10_60771610	10	60771610	0.688125	0.428571	1204	NA	NA	0.945931	NA
S04_55222806	4	55222806	0.688147	0.0245017	1204	NA	NA	0.945941	NA
S02_11308602	2	11308602	0.688215	0.0149502	1204	NA	NA	0.94597	NA
S04_47483981	4	47483981	0.688219	0.413206	1204	NA	NA	0.94597	NA
S01_7405340	1	7405340	0.688222	0.232558	1204	NA	NA	0.94597	NA
S01_17985627	1	17985627	0.688226	0.21304	1204	NA	NA	0.94597	NA
S01_20317760	1	20317760	0.68824	0.095515	1204	NA	NA	0.94597	NA
S10_21126939	10	21126939	0.688264	0.038206	1204	NA	NA	0.945983	NA
S05_60786996	5	60786996	0.688344	0.054402	1204	NA	NA	0.946024	NA
S08_35694111	8	35694111	0.688354	0.0440199	1204	NA	NA	0.946024	NA
S08_35694124	8	35694124	0.688354	0.0440199	1204	NA	NA	0.946024	NA
S01_17556142	1	17556142	0.688364	0.0116279	1204	NA	NA	0.946024	NA
S03_60813624	3	60813624	0.688365	0.153654	1204	NA	NA	0.946024	NA
S04_58370864	4	58370864	0.688402	0.0593854	1204	NA	NA	0.946055	NA
S04_54843787	4	54843787	0.688468	0.0199336	1204	NA	NA	0.946103	NA
S06_49121130	6	49121130	0.688498	0.0116279	1204	NA	NA	0.946103	NA
S01_32264710	1	32264710	0.688507	0.0934385	1204	NA	NA	0.946103	NA
S09_54407382	9	54407382	0.688513	0.0394518	1204	NA	NA	0.946103	NA
S09_54556348	9	54556348	0.688513	0.0394518	1204	NA	NA	0.946103	NA
S06_814364	6	814364	0.688526	0.0211794	1204	NA	NA	0.946103	NA
S09_8286745	9	8286745	0.688578	0.0519103	1204	NA	NA	0.946103	NA
S10_577083	10	577083	0.688582	0.0498339	1204	NA	NA	0.946103	NA
S09_43805379	9	43805379	0.688592	0.104236	1204	NA	NA	0.946103	NA
S10_51190125	10	51190125	0.688594	0.0390365	1204	NA	NA	0.946103	NA
S01_25309077	1	25309077	0.688604	0.073505	1204	NA	NA	0.946103	NA
S04_33267710	4	33267710	0.688634	0.14701	1204	NA	NA	0.946103	NA
S05_2966685	5	2966685	0.688662	0.224668	1204	NA	NA	0.946103	NA
S03_4692966	3	4692966	0.688681	0.0921927	1204	NA	NA	0.946103	NA
S06_16466687	6	16466687	0.688683	0.0141196	1204	NA	NA	0.946103	NA
S02_25237010	2	25237010	0.68869	0.0274086	1204	NA	NA	0.946103	NA
S10_629899	10	629899	0.688717	0.41985	1204	NA	NA	0.946103	NA
S01_19090425	1	19090425	0.688758	0.0759967	1204	NA	NA	0.946103	NA
S07_26100790	7	26100790	0.68876	0.013289	1204	NA	NA	0.946103	NA
S09_2723732	9	2723732	0.688802	0.160714	1204	NA	NA	0.946103	NA
S07_6470039	7	6470039	0.688803	0.19103	1204	NA	NA	0.946103	NA
S02_21877799	2	21877799	0.688804	0.261628	1204	NA	NA	0.946103	NA
S02_21877800	2	21877800	0.688804	0.261628	1204	NA	NA	0.946103	NA
S03_18978168	3	18978168	0.68881	0.0182724	1204	NA	NA	0.946103	NA
S03_19139078	3	19139078	0.68881	0.0182724	1204	NA	NA	0.946103	NA
S03_44375429	3	44375429	0.68881	0.0182724	1204	NA	NA	0.946103	NA
S10_3674975	10	3674975	0.688838	0.345515	1204	NA	NA	0.946122	NA
S08_5441391	8	5441391	0.688859	0.122924	1204	NA	NA	0.946124	NA
S05_401202	5	401202	0.688868	0.108389	1204	NA	NA	0.946124	NA
S04_68628381	4	68628381	0.688903	0.126246	1204	NA	NA	0.946132	NA
S03_38197606	3	38197606	0.688925	0.0469269	1204	NA	NA	0.946132	NA
S07_6451727	7	6451727	0.688932	0.0224252	1204	NA	NA	0.946132	NA
S07_6451733	7	6451733	0.688932	0.0224252	1204	NA	NA	0.946132	NA
S08_57558739	8	57558739	0.688983	0.0128738	1204	NA	NA	0.946132	NA
S03_20920315	3	20920315	0.688985	0.0107973	1204	NA	NA	0.946132	NA
S02_23943639	2	23943639	0.689016	0.0328073	1204	NA	NA	0.946132	NA
S03_69289582	3	69289582	0.689023	0.138289	1204	NA	NA	0.946132	NA
S02_14570167	2	14570167	0.689027	0.344269	1204	NA	NA	0.946132	NA
S01_54177509	1	54177509	0.689041	0.00913621	1204	NA	NA	0.946132	NA
S03_9621603	3	9621603	0.689068	0.019103	1204	NA	NA	0.946132	NA
S02_6235430	2	6235430	0.689069	0.0527409	1204	NA	NA	0.946132	NA
S06_46046326	6	46046326	0.689077	0.379983	1204	NA	NA	0.946132	NA
S06_46046334	6	46046334	0.689077	0.379983	1204	NA	NA	0.946132	NA
S04_52505833	4	52505833	0.689104	0.252076	1204	NA	NA	0.946132	NA
S09_25442654	9	25442654	0.68914	0.30191	1204	NA	NA	0.946132	NA
S02_12169870	2	12169870	0.68915	0.0348837	1204	NA	NA	0.946132	NA
S06_13244114	6	13244114	0.689154	0.0523256	1204	NA	NA	0.946132	NA
S05_5755525	5	5755525	0.689166	0.167359	1204	NA	NA	0.946132	NA
S03_73858753	3	73858753	0.689174	0.120017	1204	NA	NA	0.946132	NA
S05_4047512	5	4047512	0.689177	0.103405	1204	NA	NA	0.946132	NA
S06_57818769	6	57818769	0.689191	0.0203488	1204	NA	NA	0.946132	NA
S03_31661014	3	31661014	0.689203	0.0361296	1204	NA	NA	0.946132	NA
S01_74533859	1	74533859	0.689231	0.188953	1204	NA	NA	0.946146	NA
S02_66075052	2	66075052	0.68925	0.252492	1204	NA	NA	0.946146	NA
S08_54203078	8	54203078	0.689262	0.21304	1204	NA	NA	0.946146	NA
S04_66037724	4	66037724	0.689271	0.33804	1204	NA	NA	0.946146	NA
S03_59185250	3	59185250	0.68931	0.00913621	1204	NA	NA	0.946176	NA
S01_19529021	1	19529021	0.689329	0.103405	1204	NA	NA	0.946176	NA
S04_2177723	4	2177723	0.689347	0.210133	1204	NA	NA	0.946176	NA
S10_54644918	10	54644918	0.689351	0.105066	1204	NA	NA	0.946176	NA
S04_20744543	4	20744543	0.68938	0.134967	1204	NA	NA	0.946176	NA
S02_2330149	2	2330149	0.689383	0.104236	1204	NA	NA	0.946176	NA
S04_53680860	4	53680860	0.689398	0.128322	1204	NA	NA	0.946176	NA
S04_57127879	4	57127879	0.689409	0.0423588	1204	NA	NA	0.946176	NA
S03_32453411	3	32453411	0.689422	0.0577243	1204	NA	NA	0.946176	NA
S06_59135268	6	59135268	0.689447	0.0307309	1204	NA	NA	0.946176	NA
S07_7284149	7	7284149	0.689453	0.0141196	1204	NA	NA	0.946176	NA
S08_61103667	8	61103667	0.689464	0.233804	1204	NA	NA	0.946176	NA
S02_16865599	2	16865599	0.689488	0.0506645	1204	NA	NA	0.946181	NA
S08_5160755	8	5160755	0.689497	0.282392	1204	NA	NA	0.946181	NA
S09_23589005	9	23589005	0.689532	0.013289	1204	NA	NA	0.946209	NA
S01_69299238	1	69299238	0.689594	0.119186	1204	NA	NA	0.946275	NA
S05_3084086	5	3084086	0.689619	0.449751	1204	NA	NA	0.946286	NA
S05_37442599	5	37442599	0.689631	0.0423588	1204	NA	NA	0.946286	NA
S08_61609110	8	61609110	0.689662	0.132475	1204	NA	NA	0.946296	NA
S03_36716675	3	36716675	0.689674	0.0913621	1204	NA	NA	0.946296	NA
S05_50996635	5	50996635	0.689695	0.0166113	1204	NA	NA	0.946296	NA
S05_50996648	5	50996648	0.689695	0.0166113	1204	NA	NA	0.946296	NA
S06_51804506	6	51804506	0.689721	0.315199	1204	NA	NA	0.946311	NA
S03_29152974	3	29152974	0.689777	0.0465116	1204	NA	NA	0.946369	NA
S02_62799576	2	62799576	0.689817	0.36088	1204	NA	NA	0.946384	NA
S09_54709524	9	54709524	0.689821	0.0519103	1204	NA	NA	0.946384	NA
S07_59358898	7	59358898	0.689861	0.0585548	1204	NA	NA	0.946384	NA
S07_59358872	7	59358872	0.689861	0.0585548	1204	NA	NA	0.946384	NA
S08_61859848	8	61859848	0.689879	0.276578	1204	NA	NA	0.946384	NA
S05_43703413	5	43703413	0.689882	0.0681063	1204	NA	NA	0.946384	NA
S05_70160268	5	70160268	0.689889	0.0377907	1204	NA	NA	0.946384	NA
S01_11205303	1	11205303	0.689902	0.316445	1204	NA	NA	0.946384	NA
S01_78126073	1	78126073	0.689936	0.0460963	1204	NA	NA	0.946411	NA
S03_12076306	3	12076306	0.689974	0.421512	1204	NA	NA	0.946438	NA
S03_2653032	3	2653032	0.690004	0.00996678	1204	NA	NA	0.946438	NA
S03_9273210	3	9273210	0.690015	0.239618	1204	NA	NA	0.946438	NA
S01_17604954	1	17604954	0.690027	0.0494186	1204	NA	NA	0.946438	NA
S01_22767579	1	22767579	0.69005	0.00539867	1204	NA	NA	0.946438	NA
S05_68202508	5	68202508	0.69006	0.0971761	1204	NA	NA	0.946438	NA
S04_24646922	4	24646922	0.690103	0.0365449	1204	NA	NA	0.946438	NA
S04_24646954	4	24646954	0.690103	0.0365449	1204	NA	NA	0.946438	NA
S10_9880416	10	9880416	0.690105	0.0174419	1204	NA	NA	0.946438	NA
S08_14870874	8	14870874	0.690124	0.0178571	1204	NA	NA	0.946438	NA
S08_14870924	8	14870924	0.690124	0.0178571	1204	NA	NA	0.946438	NA
S09_57441013	9	57441013	0.690139	0.120017	1204	NA	NA	0.946438	NA
S09_7379441	9	7379441	0.690156	0.181063	1204	NA	NA	0.946438	NA
S10_13855831	10	13855831	0.690171	0.133306	1204	NA	NA	0.946438	NA
S10_48737045	10	48737045	0.69018	0.0365449	1204	NA	NA	0.946438	NA
S04_68105487	4	68105487	0.6902	0.0436047	1204	NA	NA	0.946438	NA
S03_2193794	3	2193794	0.690212	0.465532	1204	NA	NA	0.946438	NA
S02_11982382	2	11982382	0.690218	0.0427741	1204	NA	NA	0.946438	NA
S07_24907371	7	24907371	0.690228	0.0261628	1204	NA	NA	0.946438	NA
S09_31665442	9	31665442	0.690271	0.0398671	1204	NA	NA	0.94646	NA
S03_47533462	3	47533462	0.690274	0.245017	1204	NA	NA	0.94646	NA
S02_7877044	2	7877044	0.690289	0.160299	1204	NA	NA	0.946462	NA
S06_56976464	6	56976464	0.690312	0.143688	1204	NA	NA	0.946474	NA
S01_2658441	1	2658441	0.690367	0.184801	1204	NA	NA	0.94653	NA
S05_65045628	5	65045628	0.690404	0.30191	1204	NA	NA	0.946544	NA
S04_3931525	4	3931525	0.690407	0.168605	1204	NA	NA	0.946544	NA
S05_22299528	5	22299528	0.690468	0.0460963	1204	NA	NA	0.946585	NA
S03_27601995	3	27601995	0.690491	0.0149502	1204	NA	NA	0.946585	NA
S08_14870827	8	14870827	0.690553	0.421096	1204	NA	NA	0.946585	NA
S02_19726192	2	19726192	0.690568	0.384551	1204	NA	NA	0.946585	NA
S02_66529494	2	66529494	0.690573	0.0498339	1204	NA	NA	0.946585	NA
S03_59946985	3	59946985	0.690584	0.0465116	1204	NA	NA	0.946585	NA
S05_1650178	5	1650178	0.690615	0.147841	1204	NA	NA	0.946585	NA
S07_21535952	7	21535952	0.690619	0.035299	1204	NA	NA	0.946585	NA
S07_1982486	7	1982486	0.690627	0.422757	1204	NA	NA	0.946585	NA
S02_66467339	2	66467339	0.690645	0.0348837	1204	NA	NA	0.946585	NA
S10_4294013	10	4294013	0.690712	0.229651	1204	NA	NA	0.946585	NA
S01_62801214	1	62801214	0.690716	0.0274086	1204	NA	NA	0.946585	NA
S01_62801194	1	62801194	0.690716	0.0274086	1204	NA	NA	0.946585	NA
S10_54021125	10	54021125	0.690726	0.146179	1204	NA	NA	0.946585	NA
S01_23121895	1	23121895	0.690753	0.073505	1204	NA	NA	0.946585	NA
S09_35588688	9	35588688	0.690777	0.452658	1204	NA	NA	0.946585	NA
S07_58550919	7	58550919	0.69079	0.0406977	1204	NA	NA	0.946585	NA
S07_58552213	7	58552213	0.69079	0.0406977	1204	NA	NA	0.946585	NA
S07_58552228	7	58552228	0.69079	0.0406977	1204	NA	NA	0.946585	NA
S05_42773786	5	42773786	0.690805	0.038206	1204	NA	NA	0.946585	NA
S07_2303700	7	2303700	0.69082	0.0992525	1204	NA	NA	0.946585	NA
S01_1804157	1	1804157	0.690853	0.348007	1204	NA	NA	0.946585	NA
S03_4725415	3	4725415	0.690858	0.0386213	1204	NA	NA	0.946585	NA
S02_28647310	2	28647310	0.690868	0.38206	1204	NA	NA	0.946585	NA
S04_3905465	4	3905465	0.690877	0.28696	1204	NA	NA	0.946585	NA
S01_19247163	1	19247163	0.690883	0.0880399	1204	NA	NA	0.946585	NA
S01_19247166	1	19247166	0.690883	0.0880399	1204	NA	NA	0.946585	NA
S01_19247179	1	19247179	0.690883	0.0880399	1204	NA	NA	0.946585	NA
S05_8003839	5	8003839	0.690883	0.13206	1204	NA	NA	0.946585	NA
S02_55712986	2	55712986	0.690891	0.267442	1204	NA	NA	0.946585	NA
S02_55712989	2	55712989	0.690891	0.267442	1204	NA	NA	0.946585	NA
S09_49602382	9	49602382	0.690932	0.00913621	1204	NA	NA	0.946585	NA
S02_45991504	2	45991504	0.690948	0.156146	1204	NA	NA	0.946585	NA
S03_19997312	3	19997312	0.690957	0.230897	1204	NA	NA	0.946585	NA
S08_2971461	8	2971461	0.690966	0.158223	1204	NA	NA	0.946585	NA
S08_2971472	8	2971472	0.690966	0.158223	1204	NA	NA	0.946585	NA
S08_274609	8	274609	0.690967	0.0319767	1204	NA	NA	0.946585	NA
S03_62038195	3	62038195	0.691034	0.431894	1204	NA	NA	0.946658	NA
S04_58874941	4	58874941	0.69105	0.278654	1204	NA	NA	0.94666	NA
S01_60264738	1	60264738	0.69109	0.095515	1204	NA	NA	0.946669	NA
S01_60264776	1	60264776	0.69109	0.095515	1204	NA	NA	0.946669	NA
S04_18308691	4	18308691	0.691128	0.0207641	1204	NA	NA	0.946669	NA
S05_34555674	5	34555674	0.691139	0.15407	1204	NA	NA	0.946669	NA
S07_61353238	7	61353238	0.691141	0.035299	1204	NA	NA	0.946669	NA
S03_35741290	3	35741290	0.691145	0.0174419	1204	NA	NA	0.946669	NA
S06_44893887	6	44893887	0.691167	0.138289	1204	NA	NA	0.946669	NA
S08_60254428	8	60254428	0.691213	0.44809	1204	NA	NA	0.946669	NA
S10_52467017	10	52467017	0.691222	0.02201	1204	NA	NA	0.946669	NA
S06_22792001	6	22792001	0.691266	0.0527409	1204	NA	NA	0.946669	NA
S06_15342009	6	15342009	0.691267	0.0589701	1204	NA	NA	0.946669	NA
S02_66189807	2	66189807	0.691274	0.270349	1204	NA	NA	0.946669	NA
S04_10960118	4	10960118	0.69131	0.208887	1204	NA	NA	0.946669	NA
S04_10960125	4	10960125	0.69131	0.208887	1204	NA	NA	0.946669	NA
S06_14412038	6	14412038	0.69134	0.312708	1204	NA	NA	0.946669	NA
S06_14412039	6	14412039	0.69134	0.312708	1204	NA	NA	0.946669	NA
S06_14412051	6	14412051	0.69134	0.312708	1204	NA	NA	0.946669	NA
S08_51887138	8	51887138	0.691343	0.0137043	1204	NA	NA	0.946669	NA
S01_17707583	1	17707583	0.691354	0.0386213	1204	NA	NA	0.946669	NA
S02_11408840	2	11408840	0.691354	0.25789	1204	NA	NA	0.946669	NA
S06_48839229	6	48839229	0.691358	0.0240864	1204	NA	NA	0.946669	NA
S10_11713219	10	11713219	0.69138	0.0153654	1204	NA	NA	0.946669	NA
S09_48050589	9	48050589	0.69141	0.0531561	1204	NA	NA	0.946669	NA
S03_8036323	3	8036323	0.691436	0.0153654	1204	NA	NA	0.946669	NA
S05_69794595	5	69794595	0.691468	0.278239	1204	NA	NA	0.946669	NA
S05_69794598	5	69794598	0.691468	0.278239	1204	NA	NA	0.946669	NA
S03_33558355	3	33558355	0.691502	0.0552326	1204	NA	NA	0.946669	NA
S04_34903903	4	34903903	0.691502	0.02201	1204	NA	NA	0.946669	NA
S10_19665664	10	19665664	0.691525	0.203488	1204	NA	NA	0.946669	NA
S05_65945743	5	65945743	0.691527	0.0390365	1204	NA	NA	0.946669	NA
S05_65945749	5	65945749	0.691527	0.0390365	1204	NA	NA	0.946669	NA
S07_63127730	7	63127730	0.691538	0.232143	1204	NA	NA	0.946669	NA
S05_2818919	5	2818919	0.691552	0.0170266	1204	NA	NA	0.946669	NA
S04_64174708	4	64174708	0.691555	0.128738	1204	NA	NA	0.946669	NA
S10_18216546	10	18216546	0.691558	0.0431894	1204	NA	NA	0.946669	NA
S01_49046376	1	49046376	0.691588	0.137458	1204	NA	NA	0.946677	NA
S07_4834412	7	4834412	0.691607	0.432724	1204	NA	NA	0.946677	NA
S07_21143461	7	21143461	0.691628	0.159053	1204	NA	NA	0.946677	NA
S07_3558300	7	3558300	0.691647	0.165698	1204	NA	NA	0.946677	NA
S03_55299579	3	55299579	0.691659	0.101744	1204	NA	NA	0.946677	NA
S03_71591928	3	71591928	0.691671	0.118355	1204	NA	NA	0.946677	NA
S04_21712717	4	21712717	0.6917	0.073505	1204	NA	NA	0.946677	NA
S01_56866397	1	56866397	0.691715	0.115864	1204	NA	NA	0.946677	NA
S10_57222428	10	57222428	0.69172	0.019103	1204	NA	NA	0.946677	NA
S01_11877161	1	11877161	0.691782	0.0672757	1204	NA	NA	0.946677	NA
S01_11877125	1	11877125	0.691782	0.0672757	1204	NA	NA	0.946677	NA
S09_23410938	9	23410938	0.691794	0.456395	1204	NA	NA	0.946677	NA
S05_17509142	5	17509142	0.691805	0.00747508	1204	NA	NA	0.946677	NA
S10_5432042	10	5432042	0.691809	0.0336379	1204	NA	NA	0.946677	NA
S03_14755624	3	14755624	0.691813	0.038206	1204	NA	NA	0.946677	NA
S03_14755630	3	14755630	0.691813	0.038206	1204	NA	NA	0.946677	NA
S01_19399770	1	19399770	0.691835	0.310216	1204	NA	NA	0.946677	NA
S06_47245217	6	47245217	0.691837	0.0465116	1204	NA	NA	0.946677	NA
S06_47245225	6	47245225	0.691837	0.0465116	1204	NA	NA	0.946677	NA
S03_12896248	3	12896248	0.691882	0.0917774	1204	NA	NA	0.946716	NA
S03_34007696	3	34007696	0.691903	0.0332226	1204	NA	NA	0.946716	NA
S10_4579777	10	4579777	0.691908	0.0917774	1204	NA	NA	0.946716	NA
S03_21844813	3	21844813	0.691924	0.187708	1204	NA	NA	0.946718	NA
S05_68910266	5	68910266	0.691998	0.203488	1204	NA	NA	0.9468	NA
S05_3657962	5	3657962	0.692025	0.0203488	1204	NA	NA	0.946816	NA
S08_8069093	8	8069093	0.692055	0.272841	1204	NA	NA	0.94682	NA
S08_8069079	8	8069079	0.692055	0.272841	1204	NA	NA	0.94682	NA
S08_58069282	8	58069282	0.6921	0.2799	1204	NA	NA	0.94686	NA
S08_6461630	8	6461630	0.692127	0.0618771	1204	NA	NA	0.946868	NA
S01_32274315	1	32274315	0.692134	0.0577243	1204	NA	NA	0.946868	NA
S04_63384415	4	63384415	0.69223	0.197674	1204	NA	NA	0.946874	NA
S01_8917452	1	8917452	0.692238	0.145764	1204	NA	NA	0.946874	NA
S03_59523692	3	59523692	0.69224	0.0672757	1204	NA	NA	0.946874	NA
S03_59523697	3	59523697	0.69224	0.0672757	1204	NA	NA	0.946874	NA
S03_59523709	3	59523709	0.69224	0.0672757	1204	NA	NA	0.946874	NA
S03_59523696	3	59523696	0.69224	0.0672757	1204	NA	NA	0.946874	NA
S07_36887895	7	36887895	0.692243	0.0556478	1204	NA	NA	0.946874	NA
S02_75280272	2	75280272	0.692253	0.0195183	1204	NA	NA	0.946874	NA
S10_11712825	10	11712825	0.692285	0.208472	1204	NA	NA	0.946874	NA
S07_8903928	7	8903928	0.692287	0.0473422	1204	NA	NA	0.946874	NA
S02_46113616	2	46113616	0.692296	0.101744	1204	NA	NA	0.946874	NA
S04_52082629	4	52082629	0.692325	0.11794	1204	NA	NA	0.946875	NA
S04_52082622	4	52082622	0.692325	0.11794	1204	NA	NA	0.946875	NA
S05_57382822	5	57382822	0.692349	0.0780731	1204	NA	NA	0.946888	NA
S09_2090826	9	2090826	0.692385	0.143272	1204	NA	NA	0.946898	NA
S09_2090841	9	2090841	0.692385	0.143272	1204	NA	NA	0.946898	NA
S03_56644905	3	56644905	0.692445	0.0593854	1204	NA	NA	0.94696	NA
S04_34488202	4	34488202	0.692477	0.041113	1204	NA	NA	0.946984	NA
S03_55594483	3	55594483	0.692504	0.170681	1204	NA	NA	0.946995	NA
S10_5099482	10	5099482	0.692515	0.0436047	1204	NA	NA	0.946995	NA
S05_55323768	5	55323768	0.692537	0.171096	1204	NA	NA	0.946995	NA
S09_54680556	9	54680556	0.692542	0.0174419	1204	NA	NA	0.946995	NA
S01_16443449	1	16443449	0.692602	0.0452658	1204	NA	NA	0.947046	NA
S09_2955691	9	2955691	0.692638	0.222176	1204	NA	NA	0.947046	NA
S08_60975036	8	60975036	0.69264	0.0340532	1204	NA	NA	0.947046	NA
S02_67388126	2	67388126	0.692642	0.0328073	1204	NA	NA	0.947046	NA
S03_34588859	3	34588859	0.692659	0.0373754	1204	NA	NA	0.947046	NA
S01_61140447	1	61140447	0.69267	0.0145349	1204	NA	NA	0.947046	NA
S03_54825039	3	54825039	0.692721	0.0182724	1204	NA	NA	0.947046	NA
S01_68462487	1	68462487	0.692724	0.0174419	1204	NA	NA	0.947046	NA
S10_33530617	10	33530617	0.692739	0.365864	1204	NA	NA	0.947046	NA
S05_47579998	5	47579998	0.692743	0.013289	1204	NA	NA	0.947046	NA
S08_53345353	8	53345353	0.692751	0.057309	1204	NA	NA	0.947046	NA
S05_70266843	5	70266843	0.692752	0.488787	1204	NA	NA	0.947046	NA
S04_33951153	4	33951153	0.692817	0.13289	1204	NA	NA	0.947067	NA
S05_65128279	5	65128279	0.69284	0.142857	1204	NA	NA	0.947067	NA
S10_653643	10	653643	0.692846	0.142857	1204	NA	NA	0.947067	NA
S06_56902635	6	56902635	0.692846	0.124585	1204	NA	NA	0.947067	NA
S04_56143243	4	56143243	0.692875	0.0560631	1204	NA	NA	0.947067	NA
S07_4826709	7	4826709	0.692885	0.0610465	1204	NA	NA	0.947067	NA
S01_64043430	1	64043430	0.692891	0.051495	1204	NA	NA	0.947067	NA
S10_37609669	10	37609669	0.692912	0.0261628	1204	NA	NA	0.947067	NA
S10_37609699	10	37609699	0.692912	0.0261628	1204	NA	NA	0.947067	NA
S10_37609713	10	37609713	0.692912	0.0261628	1204	NA	NA	0.947067	NA
S04_4006455	4	4006455	0.69297	0.366279	1204	NA	NA	0.947067	NA
S08_61672028	8	61672028	0.692985	0.36794	1204	NA	NA	0.947067	NA
S10_12171277	10	12171277	0.692996	0.308555	1204	NA	NA	0.947067	NA
S03_32219123	3	32219123	0.69301	0.0859635	1204	NA	NA	0.947067	NA
S01_27291800	1	27291800	0.69301	0.27907	1204	NA	NA	0.947067	NA
S02_55720268	2	55720268	0.693022	0.0552326	1204	NA	NA	0.947067	NA
S04_40834815	4	40834815	0.693023	0.0527409	1204	NA	NA	0.947067	NA
S08_2963243	8	2963243	0.693033	0.00996678	1204	NA	NA	0.947067	NA
S09_44506592	9	44506592	0.693095	0.0527409	1204	NA	NA	0.947067	NA
S06_26406549	6	26406549	0.69312	0.0145349	1204	NA	NA	0.947067	NA
S06_26406577	6	26406577	0.69312	0.0145349	1204	NA	NA	0.947067	NA
S07_59785746	7	59785746	0.69313	0.177741	1204	NA	NA	0.947067	NA
S03_20020241	3	20020241	0.693154	0.41985	1204	NA	NA	0.947067	NA
S09_26949652	9	26949652	0.693174	0.146595	1204	NA	NA	0.947067	NA
S10_36296021	10	36296021	0.693204	0.0145349	1204	NA	NA	0.947067	NA
S04_54055661	4	54055661	0.693208	0.351329	1204	NA	NA	0.947067	NA
S04_54055691	4	54055691	0.693208	0.351329	1204	NA	NA	0.947067	NA
S08_19136353	8	19136353	0.693226	0.013289	1204	NA	NA	0.947067	NA
S02_4227608	2	4227608	0.693227	0.413206	1204	NA	NA	0.947067	NA
S06_23125206	6	23125206	0.693259	0.0253322	1204	NA	NA	0.947067	NA
S06_53987556	6	53987556	0.693263	0.200997	1204	NA	NA	0.947067	NA
S03_4372002	3	4372002	0.693266	0.0253322	1204	NA	NA	0.947067	NA
S06_33999922	6	33999922	0.693269	0.02201	1204	NA	NA	0.947067	NA
S06_33999928	6	33999928	0.693269	0.02201	1204	NA	NA	0.947067	NA
S03_73730549	3	73730549	0.693269	0.184385	1204	NA	NA	0.947067	NA
S01_27172244	1	27172244	0.69335	0.0240864	1204	NA	NA	0.947101	NA
S02_65882439	2	65882439	0.693365	0.219269	1204	NA	NA	0.947101	NA
S01_36186944	1	36186944	0.693413	0.362957	1204	NA	NA	0.947101	NA
S06_19195819	6	19195819	0.693441	0.0747508	1204	NA	NA	0.947101	NA
S03_50361923	3	50361923	0.693456	0.0182724	1204	NA	NA	0.947101	NA
S09_42848953	9	42848953	0.693463	0.462209	1204	NA	NA	0.947101	NA
S04_32993680	4	32993680	0.693467	0.134551	1204	NA	NA	0.947101	NA
S08_60911411	8	60911411	0.693473	0.291528	1204	NA	NA	0.947101	NA
S10_60763324	10	60763324	0.693474	0.386628	1204	NA	NA	0.947101	NA
S07_8950314	7	8950314	0.693476	0.0456811	1204	NA	NA	0.947101	NA
S09_4415459	9	4415459	0.693486	0.016196	1204	NA	NA	0.947101	NA
S02_12169900	2	12169900	0.693491	0.0207641	1204	NA	NA	0.947101	NA
S02_12169930	2	12169930	0.693491	0.0207641	1204	NA	NA	0.947101	NA
S05_59989910	5	59989910	0.693522	0.0203488	1204	NA	NA	0.947101	NA
S05_58593411	5	58593411	0.693559	0.166528	1204	NA	NA	0.947101	NA
S09_56488875	9	56488875	0.693569	0.182309	1204	NA	NA	0.947101	NA
S09_50211933	9	50211933	0.693576	0.428987	1204	NA	NA	0.947101	NA
S09_50211908	9	50211908	0.693576	0.428987	1204	NA	NA	0.947101	NA
S10_10711347	10	10711347	0.69358	0.00456811	1204	NA	NA	0.947101	NA
S10_10711306	10	10711306	0.69358	0.00456811	1204	NA	NA	0.947101	NA
S03_49445383	3	49445383	0.693604	0.0793189	1204	NA	NA	0.947102	NA
S07_64875144	7	64875144	0.693628	0.0107973	1204	NA	NA	0.947102	NA
S01_35080643	1	35080643	0.693639	0.0818106	1204	NA	NA	0.947102	NA
S01_35080652	1	35080652	0.693639	0.0818106	1204	NA	NA	0.947102	NA
S02_59239587	2	59239587	0.693657	0.029485	1204	NA	NA	0.947105	NA
S01_74823071	1	74823071	0.693715	0.00664452	1204	NA	NA	0.947105	NA
S04_43696213	4	43696213	0.693725	0.151163	1204	NA	NA	0.947105	NA
S03_2468705	3	2468705	0.69374	0.0319767	1204	NA	NA	0.947105	NA
S03_70084674	3	70084674	0.693768	0.396595	1204	NA	NA	0.947105	NA
S02_6554501	2	6554501	0.693774	0.134136	1204	NA	NA	0.947105	NA
S01_12743016	1	12743016	0.693776	0.25	1204	NA	NA	0.947105	NA
S02_74958935	2	74958935	0.693811	0.0539867	1204	NA	NA	0.947105	NA
S07_62667292	7	62667292	0.69382	0.141196	1204	NA	NA	0.947105	NA
S02_71871639	2	71871639	0.693828	0.0203488	1204	NA	NA	0.947105	NA
S04_65047006	4	65047006	0.693833	0.101329	1204	NA	NA	0.947105	NA
S03_7847252	3	7847252	0.693854	0.287791	1204	NA	NA	0.947105	NA
S05_62134392	5	62134392	0.693874	0.0344684	1204	NA	NA	0.947105	NA
S04_26420611	4	26420611	0.693923	0.141196	1204	NA	NA	0.947105	NA
S05_36388222	5	36388222	0.693932	0.117525	1204	NA	NA	0.947105	NA
S04_58643570	4	58643570	0.693949	0.208887	1204	NA	NA	0.947105	NA
S02_53332863	2	53332863	0.693953	0.0415282	1204	NA	NA	0.947105	NA
S04_38037539	4	38037539	0.693963	0.0261628	1204	NA	NA	0.947105	NA
S08_57624154	8	57624154	0.693963	0.0996678	1204	NA	NA	0.947105	NA
S01_59557406	1	59557406	0.69398	0.016196	1204	NA	NA	0.947105	NA
S01_59557407	1	59557407	0.69398	0.016196	1204	NA	NA	0.947105	NA
S04_40567396	4	40567396	0.693991	0.0494186	1204	NA	NA	0.947105	NA
S04_58611121	4	58611121	0.694007	0.0847176	1204	NA	NA	0.947105	NA
S09_1690369	9	1690369	0.694033	0.0128738	1204	NA	NA	0.947105	NA
S05_61601226	5	61601226	0.69407	0.0211794	1204	NA	NA	0.947105	NA
S02_68178496	2	68178496	0.694081	0.070598	1204	NA	NA	0.947105	NA
S08_3185422	8	3185422	0.694086	0.0402824	1204	NA	NA	0.947105	NA
S08_3185431	8	3185431	0.694086	0.0402824	1204	NA	NA	0.947105	NA
S08_3185432	8	3185432	0.694086	0.0402824	1204	NA	NA	0.947105	NA
S08_3185435	8	3185435	0.694086	0.0402824	1204	NA	NA	0.947105	NA
S02_3779775	2	3779775	0.69409	0.19186	1204	NA	NA	0.947105	NA
S02_16514933	2	16514933	0.694197	0.0182724	1204	NA	NA	0.947105	NA
S01_79890739	1	79890739	0.694206	0.125	1204	NA	NA	0.947105	NA
S10_58945281	10	58945281	0.694222	0.185631	1204	NA	NA	0.947105	NA
S06_36006458	6	36006458	0.694255	0.0303156	1204	NA	NA	0.947105	NA
S04_54350644	4	54350644	0.694316	0.115449	1204	NA	NA	0.947105	NA
S06_49614382	6	49614382	0.694323	0.144934	1204	NA	NA	0.947105	NA
S06_35583967	6	35583967	0.694324	0.0494186	1204	NA	NA	0.947105	NA
S05_8842151	5	8842151	0.694343	0.23588	1204	NA	NA	0.947105	NA
S08_20873149	8	20873149	0.694356	0.054402	1204	NA	NA	0.947105	NA
S09_15256992	9	15256992	0.69437	0.452658	1204	NA	NA	0.947105	NA
S03_72487739	3	72487739	0.694381	0.134967	1204	NA	NA	0.947105	NA
S01_63352758	1	63352758	0.694428	0.0830565	1204	NA	NA	0.947105	NA
S01_63352771	1	63352771	0.694428	0.0830565	1204	NA	NA	0.947105	NA
S05_70735372	5	70735372	0.69446	0.406146	1204	NA	NA	0.947105	NA
S08_2971270	8	2971270	0.694473	0.0556478	1204	NA	NA	0.947105	NA
S04_222130	4	222130	0.694477	0.0328073	1204	NA	NA	0.947105	NA
S04_59258126	4	59258126	0.69448	0.0328073	1204	NA	NA	0.947105	NA
S04_59258141	4	59258141	0.69448	0.0328073	1204	NA	NA	0.947105	NA
S02_28652041	2	28652041	0.694483	0.0328073	1204	NA	NA	0.947105	NA
S08_35463423	8	35463423	0.694487	0.0714286	1204	NA	NA	0.947105	NA
S08_35463436	8	35463436	0.694487	0.0714286	1204	NA	NA	0.947105	NA
S08_37934692	8	37934692	0.694493	0.0253322	1204	NA	NA	0.947105	NA
S07_36588043	7	36588043	0.694508	0.0394518	1204	NA	NA	0.947105	NA
S02_76257636	2	76257636	0.694531	0.0128738	1204	NA	NA	0.947105	NA
S03_16645525	3	16645525	0.694566	0.0340532	1204	NA	NA	0.947105	NA
S03_64853104	3	64853104	0.694572	0.341777	1204	NA	NA	0.947105	NA
S07_64875123	7	64875123	0.694584	0.0257475	1204	NA	NA	0.947105	NA
S05_5582257	5	5582257	0.694599	0.0427741	1204	NA	NA	0.947105	NA
S03_9600177	3	9600177	0.694602	0.0182724	1204	NA	NA	0.947105	NA
S09_58237206	9	58237206	0.694613	0.0286545	1204	NA	NA	0.947105	NA
S05_24270104	5	24270104	0.694615	0.0361296	1204	NA	NA	0.947105	NA
S04_57821046	4	57821046	0.69463	0.0876246	1204	NA	NA	0.947105	NA
S04_57821058	4	57821058	0.69463	0.0876246	1204	NA	NA	0.947105	NA
S02_6662304	2	6662304	0.694653	0.0946844	1204	NA	NA	0.947105	NA
S03_73128292	3	73128292	0.694657	0.0469269	1204	NA	NA	0.947105	NA
S03_73128288	3	73128288	0.694657	0.0469269	1204	NA	NA	0.947105	NA
S09_57324809	9	57324809	0.694681	0.214286	1204	NA	NA	0.947105	NA
S07_6380280	7	6380280	0.694689	0.143272	1204	NA	NA	0.947105	NA
S07_6380282	7	6380282	0.694689	0.143272	1204	NA	NA	0.947105	NA
S09_38362965	9	38362965	0.694712	0.0232558	1204	NA	NA	0.947105	NA
S01_3892691	1	3892691	0.694768	0.231312	1204	NA	NA	0.947105	NA
S06_49043126	6	49043126	0.694775	0.0274086	1204	NA	NA	0.947105	NA
S02_68154208	2	68154208	0.694777	0.0274086	1204	NA	NA	0.947105	NA
S08_876949	8	876949	0.694799	0.144103	1204	NA	NA	0.947105	NA
S09_53548222	9	53548222	0.694815	0.0872093	1204	NA	NA	0.947105	NA
S09_53461176	9	53461176	0.694815	0.0872093	1204	NA	NA	0.947105	NA
S05_56743532	5	56743532	0.694815	0.105066	1204	NA	NA	0.947105	NA
S04_19660155	4	19660155	0.694831	0.0332226	1204	NA	NA	0.947105	NA
S04_19660124	4	19660124	0.694831	0.0332226	1204	NA	NA	0.947105	NA
S05_67015584	5	67015584	0.694838	0.252076	1204	NA	NA	0.947105	NA
S02_67694134	2	67694134	0.694845	0.0195183	1204	NA	NA	0.947105	NA
S02_47961860	2	47961860	0.694846	0.45515	1204	NA	NA	0.947105	NA
S09_55981892	9	55981892	0.694853	0.0174419	1204	NA	NA	0.947105	NA
S06_27391076	6	27391076	0.69486	0.470515	1204	NA	NA	0.947105	NA
S02_28652010	2	28652010	0.694879	0.0402824	1204	NA	NA	0.947111	NA
S02_57726794	2	57726794	0.694949	0.13995	1204	NA	NA	0.947148	NA
S10_34241730	10	34241730	0.694971	0.375831	1204	NA	NA	0.947148	NA
S01_32819203	1	32819203	0.694978	0.238372	1204	NA	NA	0.947148	NA
S01_67310165	1	67310165	0.694988	0.299834	1204	NA	NA	0.947148	NA
S01_67310169	1	67310169	0.694988	0.299834	1204	NA	NA	0.947148	NA
S06_34187887	6	34187887	0.694992	0.464701	1204	NA	NA	0.947148	NA
S01_23121900	1	23121900	0.695049	0.0377907	1204	NA	NA	0.947164	NA
S01_17233800	1	17233800	0.695085	0.405316	1204	NA	NA	0.947164	NA
S03_4951133	3	4951133	0.695097	0.0950997	1204	NA	NA	0.947164	NA
S01_79402389	1	79402389	0.6951	0.035299	1204	NA	NA	0.947164	NA
S01_79402395	1	79402395	0.6951	0.035299	1204	NA	NA	0.947164	NA
S08_14345314	8	14345314	0.695106	0.313953	1204	NA	NA	0.947164	NA
S07_17231678	7	17231678	0.69511	0.0722591	1204	NA	NA	0.947164	NA
S02_23023241	2	23023241	0.695135	0.138704	1204	NA	NA	0.947164	NA
S03_61945433	3	61945433	0.695162	0.0768272	1204	NA	NA	0.947164	NA
S09_37184586	9	37184586	0.695192	0.205565	1204	NA	NA	0.947164	NA
S09_37184628	9	37184628	0.695192	0.205565	1204	NA	NA	0.947164	NA
S04_14774983	4	14774983	0.6952	0.0614618	1204	NA	NA	0.947164	NA
S02_55899101	2	55899101	0.695209	0.283223	1204	NA	NA	0.947164	NA
S03_73530319	3	73530319	0.695259	0.134136	1204	NA	NA	0.947164	NA
S06_42701191	6	42701191	0.695266	0.070598	1204	NA	NA	0.947164	NA
S06_36006427	6	36006427	0.695283	0.0431894	1204	NA	NA	0.947164	NA
S04_59856503	4	59856503	0.695283	0.367525	1204	NA	NA	0.947164	NA
S02_62921122	2	62921122	0.695291	0.0406977	1204	NA	NA	0.947164	NA
S02_62919493	2	62919493	0.695291	0.0406977	1204	NA	NA	0.947164	NA
S02_62921118	2	62921118	0.695291	0.0406977	1204	NA	NA	0.947164	NA
S02_35158810	2	35158810	0.69532	0.215116	1204	NA	NA	0.947185	NA
S05_62549489	5	62549489	0.695378	0.0182724	1204	NA	NA	0.947244	NA
S01_30321484	1	30321484	0.695517	0.0743355	1204	NA	NA	0.947337	NA
S01_30321490	1	30321490	0.695517	0.0743355	1204	NA	NA	0.947337	NA
S02_45886477	2	45886477	0.695526	0.24294	1204	NA	NA	0.947337	NA
S09_49449364	9	49449364	0.695538	0.0523256	1204	NA	NA	0.947337	NA
S09_49449367	9	49449367	0.695538	0.0523256	1204	NA	NA	0.947337	NA
S03_71638322	3	71638322	0.695546	0.0240864	1204	NA	NA	0.947337	NA
S02_65790176	2	65790176	0.695547	0.221346	1204	NA	NA	0.947337	NA
S05_65853661	5	65853661	0.695564	0.038206	1204	NA	NA	0.947341	NA
S01_19245150	1	19245150	0.695618	0.0195183	1204	NA	NA	0.94738	NA
S02_66457852	2	66457852	0.695621	0.0506645	1204	NA	NA	0.94738	NA
S05_69561477	5	69561477	0.695649	0.0278239	1204	NA	NA	0.947397	NA
S02_56227067	2	56227067	0.69567	0.0145349	1204	NA	NA	0.947407	NA
S05_53833329	5	53833329	0.695721	0.0211794	1204	NA	NA	0.947457	NA
S05_10814630	5	10814630	0.695768	0.149086	1204	NA	NA	0.947478	NA
S09_47157327	9	47157327	0.6958	0.0876246	1204	NA	NA	0.947478	NA
S05_69226506	5	69226506	0.695802	0.0460963	1204	NA	NA	0.947478	NA
S05_69226508	5	69226508	0.695802	0.0460963	1204	NA	NA	0.947478	NA
S02_72207345	2	72207345	0.695851	0.0186877	1204	NA	NA	0.947478	NA
S02_72275685	2	72275685	0.695851	0.0186877	1204	NA	NA	0.947478	NA
S02_72275717	2	72275717	0.695851	0.0186877	1204	NA	NA	0.947478	NA
S02_72197025	2	72197025	0.695851	0.0186877	1204	NA	NA	0.947478	NA
S01_54113839	1	54113839	0.695867	0.0249169	1204	NA	NA	0.94748	NA
S05_28760282	5	28760282	0.69589	0.0328073	1204	NA	NA	0.947491	NA
S02_68170573	2	68170573	0.695965	0.0170266	1204	NA	NA	0.947564	NA
S06_57854985	6	57854985	0.695971	0.0639535	1204	NA	NA	0.947564	NA
S03_19382499	3	19382499	0.696043	0.466777	1204	NA	NA	0.947576	NA
S10_28473129	10	28473129	0.69606	0.10299	1204	NA	NA	0.947576	NA
S06_53956346	6	53956346	0.696066	0.378738	1204	NA	NA	0.947576	NA
S02_59200863	2	59200863	0.696072	0.190199	1204	NA	NA	0.947576	NA
S10_2308026	10	2308026	0.696095	0.217608	1204	NA	NA	0.947576	NA
S06_31540563	6	31540563	0.696099	0.173173	1204	NA	NA	0.947576	NA
S03_24336205	3	24336205	0.696117	0.0203488	1204	NA	NA	0.947576	NA
S09_45049216	9	45049216	0.696124	0.45598	1204	NA	NA	0.947576	NA
S09_45049218	9	45049218	0.696124	0.45598	1204	NA	NA	0.947576	NA
S09_45049217	9	45049217	0.696124	0.45598	1204	NA	NA	0.947576	NA
S04_22468843	4	22468843	0.696141	0.189784	1204	NA	NA	0.947579	NA
S08_58216448	8	58216448	0.696161	0.352575	1204	NA	NA	0.947588	NA
S07_54709127	7	54709127	0.696241	0.226329	1204	NA	NA	0.947612	NA
S05_5338535	5	5338535	0.696251	0.295681	1204	NA	NA	0.947612	NA
S04_55222843	4	55222843	0.696261	0.032392	1204	NA	NA	0.947612	NA
S03_71390634	3	71390634	0.696298	0.125831	1204	NA	NA	0.947612	NA
S03_71390662	3	71390662	0.696298	0.125831	1204	NA	NA	0.947612	NA
S08_20837822	8	20837822	0.696314	0.0971761	1204	NA	NA	0.947612	NA
S05_14310056	5	14310056	0.696336	0.0224252	1204	NA	NA	0.947612	NA
S05_14310062	5	14310062	0.696336	0.0224252	1204	NA	NA	0.947612	NA
S05_14310074	5	14310074	0.696336	0.0224252	1204	NA	NA	0.947612	NA
S09_54698474	9	54698474	0.696341	0.0685216	1204	NA	NA	0.947612	NA
S09_54698475	9	54698475	0.696341	0.0685216	1204	NA	NA	0.947612	NA
S09_46060822	9	46060822	0.696368	0.381645	1204	NA	NA	0.947612	NA
S06_49510486	6	49510486	0.696376	0.0157807	1204	NA	NA	0.947612	NA
S05_8797028	5	8797028	0.696399	0.238372	1204	NA	NA	0.947612	NA
S08_62330805	8	62330805	0.696415	0.0203488	1204	NA	NA	0.947612	NA
S08_62330809	8	62330809	0.696415	0.0203488	1204	NA	NA	0.947612	NA
S06_2993268	6	2993268	0.696449	0.0112126	1204	NA	NA	0.947612	NA
S04_65300042	4	65300042	0.696495	0.0693522	1204	NA	NA	0.947612	NA
S05_65714325	5	65714325	0.696501	0.0303156	1204	NA	NA	0.947612	NA
S05_65714326	5	65714326	0.696501	0.0303156	1204	NA	NA	0.947612	NA
S05_65714327	5	65714327	0.696501	0.0303156	1204	NA	NA	0.947612	NA
S01_29980500	1	29980500	0.696527	0.0805648	1204	NA	NA	0.947612	NA
S06_52388127	6	52388127	0.696529	0.0348837	1204	NA	NA	0.947612	NA
S08_39069195	8	39069195	0.69653	0.0801495	1204	NA	NA	0.947612	NA
S10_33998274	10	33998274	0.696538	0.357558	1204	NA	NA	0.947612	NA
S03_2653029	3	2653029	0.696555	0.00913621	1204	NA	NA	0.947615	NA
S04_63327059	4	63327059	0.696613	0.0137043	1204	NA	NA	0.94767	NA
S02_8205651	2	8205651	0.69664	0.0282392	1204	NA	NA	0.94767	NA
S07_56468617	7	56468617	0.696646	0.0822259	1204	NA	NA	0.94767	NA
S10_52349569	10	52349569	0.696676	0.0211794	1204	NA	NA	0.94767	NA
S03_28210616	3	28210616	0.696709	0.0510797	1204	NA	NA	0.94767	NA
S06_54845012	6	54845012	0.696716	0.0261628	1204	NA	NA	0.94767	NA
S08_31295327	8	31295327	0.696747	0.378322	1204	NA	NA	0.94767	NA
S08_31295361	8	31295361	0.696747	0.378322	1204	NA	NA	0.94767	NA
S01_79434626	1	79434626	0.696754	0.0859635	1204	NA	NA	0.94767	NA
S05_70256645	5	70256645	0.696827	0.142442	1204	NA	NA	0.94767	NA
S03_61727085	3	61727085	0.69685	0.0261628	1204	NA	NA	0.94767	NA
S01_72009431	1	72009431	0.696859	0.0452658	1204	NA	NA	0.94767	NA
S01_9787524	1	9787524	0.69687	0.0265781	1204	NA	NA	0.94767	NA
S08_10199120	8	10199120	0.696882	0.0689369	1204	NA	NA	0.94767	NA
S08_5155962	8	5155962	0.696889	0.188538	1204	NA	NA	0.94767	NA
S08_52096892	8	52096892	0.696894	0.0232558	1204	NA	NA	0.94767	NA
S06_17944757	6	17944757	0.696908	0.268272	1204	NA	NA	0.94767	NA
S06_17944783	6	17944783	0.696908	0.268272	1204	NA	NA	0.94767	NA
S06_17944792	6	17944792	0.696908	0.268272	1204	NA	NA	0.94767	NA
S08_35722226	8	35722226	0.69695	0.048588	1204	NA	NA	0.94767	NA
S02_1946502	2	1946502	0.696976	0.0348837	1204	NA	NA	0.94767	NA
S01_20039751	1	20039751	0.696978	0.0224252	1204	NA	NA	0.94767	NA
S04_4229837	4	4229837	0.696979	0.41985	1204	NA	NA	0.94767	NA
S07_9766587	7	9766587	0.696995	0.0377907	1204	NA	NA	0.94767	NA
S08_60277588	8	60277588	0.697033	0.108389	1204	NA	NA	0.94767	NA
S02_4288014	2	4288014	0.697057	0.375831	1204	NA	NA	0.94767	NA
S10_47020672	10	47020672	0.697059	0.0145349	1204	NA	NA	0.94767	NA
S05_9182929	5	9182929	0.697066	0.110465	1204	NA	NA	0.94767	NA
S05_1296176	5	1296176	0.697067	0.307309	1204	NA	NA	0.94767	NA
S03_7184828	3	7184828	0.697068	0.144103	1204	NA	NA	0.94767	NA
S01_64134526	1	64134526	0.697095	0.0647841	1204	NA	NA	0.94767	NA
S10_43498478	10	43498478	0.697098	0.119601	1204	NA	NA	0.94767	NA
S01_9022658	1	9022658	0.697129	0.0971761	1204	NA	NA	0.94767	NA
S06_59753977	6	59753977	0.697149	0.105897	1204	NA	NA	0.94767	NA
S01_75435752	1	75435752	0.697163	0.0394518	1204	NA	NA	0.94767	NA
S04_17957342	4	17957342	0.697169	0.144518	1204	NA	NA	0.94767	NA
S04_17957341	4	17957341	0.697169	0.144518	1204	NA	NA	0.94767	NA
S05_40041478	5	40041478	0.697184	0.0809801	1204	NA	NA	0.94767	NA
S02_11905041	2	11905041	0.697195	0.0228405	1204	NA	NA	0.94767	NA
S06_56821032	6	56821032	0.697208	0.0477575	1204	NA	NA	0.94767	NA
S05_62325090	5	62325090	0.697229	0.016196	1204	NA	NA	0.94767	NA
S08_46076618	8	46076618	0.697247	0.0149502	1204	NA	NA	0.94767	NA
S01_67791713	1	67791713	0.697258	0.0444352	1204	NA	NA	0.94767	NA
S03_56649948	3	56649948	0.697278	0.0128738	1204	NA	NA	0.94767	NA
S03_31167977	3	31167977	0.697285	0.0448505	1204	NA	NA	0.94767	NA
S02_44642337	2	44642337	0.697289	0.0971761	1204	NA	NA	0.94767	NA
S06_27558000	6	27558000	0.69729	0.142027	1204	NA	NA	0.94767	NA
S03_62751756	3	62751756	0.697295	0.0494186	1204	NA	NA	0.94767	NA
S07_48103918	7	48103918	0.697313	0.0253322	1204	NA	NA	0.94767	NA
S03_58520350	3	58520350	0.697323	0.385382	1204	NA	NA	0.94767	NA
S06_47763317	6	47763317	0.697327	0.41985	1204	NA	NA	0.94767	NA
S01_40439125	1	40439125	0.697368	0.0269934	1204	NA	NA	0.947694	NA
S05_10860401	5	10860401	0.697384	0.201412	1204	NA	NA	0.947694	NA
S10_14150899	10	14150899	0.697432	0.095515	1204	NA	NA	0.947694	NA
S09_52679357	9	52679357	0.697435	0.232973	1204	NA	NA	0.947694	NA
S09_11385327	9	11385327	0.69747	0.0232558	1204	NA	NA	0.947694	NA
S02_6271092	2	6271092	0.697471	0.144103	1204	NA	NA	0.947694	NA
S01_51874325	1	51874325	0.697474	0.228821	1204	NA	NA	0.947694	NA
S06_16632747	6	16632747	0.697476	0.0340532	1204	NA	NA	0.947694	NA
S06_45206179	6	45206179	0.697514	0.029485	1204	NA	NA	0.947694	NA
S02_69678042	2	69678042	0.69752	0.156977	1204	NA	NA	0.947694	NA
S03_7549789	3	7549789	0.697531	0.095515	1204	NA	NA	0.947694	NA
S03_7549797	3	7549797	0.697531	0.095515	1204	NA	NA	0.947694	NA
S03_7549813	3	7549813	0.697531	0.095515	1204	NA	NA	0.947694	NA
S09_4696502	9	4696502	0.697572	0.0730897	1204	NA	NA	0.94773	NA
S04_42824460	4	42824460	0.697599	0.0199336	1204	NA	NA	0.947744	NA
S09_1633463	9	1633463	0.697623	0.129153	1204	NA	NA	0.947744	NA
S02_72055609	2	72055609	0.697637	0.0614618	1204	NA	NA	0.947744	NA
S10_44110874	10	44110874	0.697648	0.159884	1204	NA	NA	0.947744	NA
S08_47768669	8	47768669	0.697654	0.0448505	1204	NA	NA	0.947744	NA
S10_147770	10	147770	0.697679	0.298173	1204	NA	NA	0.947748	NA
S02_3661792	2	3661792	0.697686	0.491279	1204	NA	NA	0.947748	NA
S10_2524676	10	2524676	0.697714	0.0423588	1204	NA	NA	0.947767	NA
S05_2357313	5	2357313	0.697732	0.281561	1204	NA	NA	0.947769	NA
S03_6013775	3	6013775	0.697785	0.326827	1204	NA	NA	0.947769	NA
S03_6013776	3	6013776	0.697785	0.326827	1204	NA	NA	0.947769	NA
S03_6013798	3	6013798	0.697785	0.326827	1204	NA	NA	0.947769	NA
S09_1170688	9	1170688	0.697791	0.281977	1204	NA	NA	0.947769	NA
S01_17705929	1	17705929	0.697853	0.038206	1204	NA	NA	0.947769	NA
S03_50742769	3	50742769	0.697855	0.0257475	1204	NA	NA	0.947769	NA
S09_54569717	9	54569717	0.697856	0.013289	1204	NA	NA	0.947769	NA
S04_57522639	4	57522639	0.697876	0.0328073	1204	NA	NA	0.947769	NA
S01_75800235	1	75800235	0.69791	0.0311462	1204	NA	NA	0.947769	NA
S06_56687653	6	56687653	0.69792	0.122924	1204	NA	NA	0.947769	NA
S03_39987640	3	39987640	0.69794	0.22093	1204	NA	NA	0.947769	NA
S03_39987651	3	39987651	0.69794	0.22093	1204	NA	NA	0.947769	NA
S03_34752786	3	34752786	0.697944	0.0166113	1204	NA	NA	0.947769	NA
S02_75807379	2	75807379	0.697967	0.089701	1204	NA	NA	0.947769	NA
S05_34146259	5	34146259	0.697975	0.0211794	1204	NA	NA	0.947769	NA
S09_42348863	9	42348863	0.697991	0.46304	1204	NA	NA	0.947769	NA
S05_67592037	5	67592037	0.697995	0.092608	1204	NA	NA	0.947769	NA
S01_69424521	1	69424521	0.697997	0.0602159	1204	NA	NA	0.947769	NA
S03_20471550	3	20471550	0.698003	0.0593854	1204	NA	NA	0.947769	NA
S02_4359948	2	4359948	0.698023	0.307724	1204	NA	NA	0.947769	NA
S06_54727541	6	54727541	0.698031	0.495847	1204	NA	NA	0.947769	NA
S02_7365001	2	7365001	0.69811	0.0128738	1204	NA	NA	0.947856	NA
S09_53508035	9	53508035	0.698142	0.073505	1204	NA	NA	0.94788	NA
S08_59454945	8	59454945	0.69821	0.0228405	1204	NA	NA	0.947929	NA
S08_2347453	8	2347453	0.698213	0.0240864	1204	NA	NA	0.947929	NA
S08_48515755	8	48515755	0.69823	0.048588	1204	NA	NA	0.947929	NA
S09_49302546	9	49302546	0.698287	0.0249169	1204	NA	NA	0.947929	NA
S09_49302589	9	49302589	0.698287	0.0249169	1204	NA	NA	0.947929	NA
S09_49302576	9	49302576	0.698287	0.0249169	1204	NA	NA	0.947929	NA
S01_22767539	1	22767539	0.698305	0.00581395	1204	NA	NA	0.947929	NA
S09_57074234	9	57074234	0.698312	0.0365449	1204	NA	NA	0.947929	NA
S08_37891820	8	37891820	0.698344	0.0203488	1204	NA	NA	0.947929	NA
S10_1766095	10	1766095	0.698359	0.27201	1204	NA	NA	0.947929	NA
S09_58069665	9	58069665	0.69836	0.0406977	1204	NA	NA	0.947929	NA
S10_1540445	10	1540445	0.698372	0.151993	1204	NA	NA	0.947929	NA
S06_36192352	6	36192352	0.698375	0.0228405	1204	NA	NA	0.947929	NA
S02_61821654	2	61821654	0.698413	0.0610465	1204	NA	NA	0.947929	NA
S08_47104660	8	47104660	0.698415	0.0481728	1204	NA	NA	0.947929	NA
S10_1078729	10	1078729	0.698417	0.0240864	1204	NA	NA	0.947929	NA
S05_4709130	5	4709130	0.698431	0.247093	1204	NA	NA	0.947929	NA
S03_14839082	3	14839082	0.698436	0.0390365	1204	NA	NA	0.947929	NA
S05_47472665	5	47472665	0.698478	0.0772425	1204	NA	NA	0.94796	NA
S03_53323810	3	53323810	0.698488	0.114203	1204	NA	NA	0.94796	NA
S10_678605	10	678605	0.698548	0.107973	1204	NA	NA	0.948003	NA
S10_678581	10	678581	0.698548	0.107973	1204	NA	NA	0.948003	NA
S08_47941750	8	47941750	0.698593	0.159053	1204	NA	NA	0.948039	NA
S01_20828505	1	20828505	0.698603	0.0149502	1204	NA	NA	0.948039	NA
S09_2939445	9	2939445	0.698621	0.0984219	1204	NA	NA	0.948039	NA
S07_18534866	7	18534866	0.698649	0.0710133	1204	NA	NA	0.948039	NA
S07_31272221	7	31272221	0.698667	0.0415282	1204	NA	NA	0.948039	NA
S02_67491488	2	67491488	0.698673	0.175249	1204	NA	NA	0.948039	NA
S07_54785693	7	54785693	0.698689	0.215532	1204	NA	NA	0.948039	NA
S08_62152772	8	62152772	0.698706	0.0357143	1204	NA	NA	0.948039	NA
S04_61907173	4	61907173	0.698714	0.0182724	1204	NA	NA	0.948039	NA
S05_24206827	5	24206827	0.698718	0.0431894	1204	NA	NA	0.948039	NA
S09_47818098	9	47818098	0.698804	0.0988372	1204	NA	NA	0.948102	NA
S02_36587415	2	36587415	0.698813	0.0103821	1204	NA	NA	0.948102	NA
S10_50331477	10	50331477	0.698822	0.0116279	1204	NA	NA	0.948102	NA
S10_50331489	10	50331489	0.698822	0.0116279	1204	NA	NA	0.948102	NA
S02_57664072	2	57664072	0.698838	0.0249169	1204	NA	NA	0.948104	NA
S01_34266388	1	34266388	0.698894	0.0153654	1204	NA	NA	0.948122	NA
S05_42403367	5	42403367	0.698926	0.02201	1204	NA	NA	0.948122	NA
S10_54090095	10	54090095	0.698928	0.0427741	1204	NA	NA	0.948122	NA
S07_4053656	7	4053656	0.698946	0.122093	1204	NA	NA	0.948122	NA
S07_6223938	7	6223938	0.698949	0.160299	1204	NA	NA	0.948122	NA
S03_72097081	3	72097081	0.698956	0.0386213	1204	NA	NA	0.948122	NA
S04_64338480	4	64338480	0.698989	0.0996678	1204	NA	NA	0.948122	NA
S09_21041479	9	21041479	0.699031	0.029485	1204	NA	NA	0.948122	NA
S01_67046758	1	67046758	0.699035	0.0440199	1204	NA	NA	0.948122	NA
S03_67655382	3	67655382	0.699036	0.303987	1204	NA	NA	0.948122	NA
S03_67655409	3	67655409	0.699036	0.303987	1204	NA	NA	0.948122	NA
S01_51666545	1	51666545	0.699077	0.0473422	1204	NA	NA	0.948122	NA
S10_5702891	10	5702891	0.699081	0.019103	1204	NA	NA	0.948122	NA
S05_71543019	5	71543019	0.699087	0.0166113	1204	NA	NA	0.948122	NA
S08_18060346	8	18060346	0.699094	0.120847	1204	NA	NA	0.948122	NA
S08_18060383	8	18060383	0.699094	0.120847	1204	NA	NA	0.948122	NA
S03_47436939	3	47436939	0.699099	0.0921927	1204	NA	NA	0.948122	NA
S02_16514895	2	16514895	0.69912	0.019103	1204	NA	NA	0.948122	NA
S09_3563373	9	3563373	0.699124	0.460963	1204	NA	NA	0.948122	NA
S03_55425179	3	55425179	0.699142	0.312292	1204	NA	NA	0.948128	NA
S06_18167425	6	18167425	0.699187	0.0369601	1204	NA	NA	0.948169	NA
S05_8565346	5	8565346	0.699206	0.0348837	1204	NA	NA	0.948175	NA
S03_73718558	3	73718558	0.699262	0.162375	1204	NA	NA	0.948205	NA
S02_71711955	2	71711955	0.699275	0.0481728	1204	NA	NA	0.948205	NA
S02_67759270	2	67759270	0.699277	0.206811	1204	NA	NA	0.948205	NA
S09_50369614	9	50369614	0.699326	0.129153	1204	NA	NA	0.948205	NA
S10_18946145	10	18946145	0.699349	0.0681063	1204	NA	NA	0.948205	NA
S03_4807393	3	4807393	0.699367	0.0456811	1204	NA	NA	0.948205	NA
S05_57125931	5	57125931	0.699394	0.0377907	1204	NA	NA	0.948205	NA
S08_5009214	8	5009214	0.699416	0.0261628	1204	NA	NA	0.948205	NA
S10_47144911	10	47144911	0.699427	0.0523256	1204	NA	NA	0.948205	NA
S06_59513214	6	59513214	0.699442	0.440199	1204	NA	NA	0.948205	NA
S02_9224132	2	9224132	0.699448	0.0261628	1204	NA	NA	0.948205	NA
S07_3699320	7	3699320	0.699463	0.340947	1204	NA	NA	0.948205	NA
S03_34974358	3	34974358	0.699493	0.019103	1204	NA	NA	0.948205	NA
S05_30954017	5	30954017	0.699552	0.0402824	1204	NA	NA	0.948205	NA
S10_4636096	10	4636096	0.699562	0.0178571	1204	NA	NA	0.948205	NA
S10_4636095	10	4636095	0.699562	0.0178571	1204	NA	NA	0.948205	NA
S04_67332625	4	67332625	0.699587	0.208056	1204	NA	NA	0.948205	NA
S09_4649032	9	4649032	0.699595	0.0423588	1204	NA	NA	0.948205	NA
S04_49505552	4	49505552	0.699603	0.239618	1204	NA	NA	0.948205	NA
S07_3277947	7	3277947	0.699616	0.115864	1204	NA	NA	0.948205	NA
S08_2905619	8	2905619	0.699739	0.0822259	1204	NA	NA	0.948205	NA
S08_2905586	8	2905586	0.699739	0.0822259	1204	NA	NA	0.948205	NA
S08_2905600	8	2905600	0.699739	0.0822259	1204	NA	NA	0.948205	NA
S08_2905607	8	2905607	0.699739	0.0822259	1204	NA	NA	0.948205	NA
S03_62249507	3	62249507	0.699749	0.31603	1204	NA	NA	0.948205	NA
S02_60530403	2	60530403	0.699752	0.110465	1204	NA	NA	0.948205	NA
S04_57821124	4	57821124	0.699769	0.0145349	1204	NA	NA	0.948205	NA
S04_24290280	4	24290280	0.699794	0.0510797	1204	NA	NA	0.948205	NA
S09_2723735	9	2723735	0.699795	0.457641	1204	NA	NA	0.948205	NA
S09_41499216	9	41499216	0.699803	0.0178571	1204	NA	NA	0.948205	NA
S04_41412718	4	41412718	0.699821	0.342608	1204	NA	NA	0.948205	NA
S04_35097731	4	35097731	0.699825	0.0153654	1204	NA	NA	0.948205	NA
S04_35097746	4	35097746	0.699825	0.0153654	1204	NA	NA	0.948205	NA
S04_35097759	4	35097759	0.699825	0.0153654	1204	NA	NA	0.948205	NA
S05_67257253	5	67257253	0.699842	0.0215947	1204	NA	NA	0.948205	NA
S05_67257305	5	67257305	0.699842	0.0215947	1204	NA	NA	0.948205	NA
S05_58935424	5	58935424	0.699844	0.0299003	1204	NA	NA	0.948205	NA
S03_54571826	3	54571826	0.699849	0.0311462	1204	NA	NA	0.948205	NA
S07_2923455	7	2923455	0.699854	0.0224252	1204	NA	NA	0.948205	NA
S07_2923456	7	2923456	0.699854	0.0224252	1204	NA	NA	0.948205	NA
S09_44364664	9	44364664	0.699854	0.173588	1204	NA	NA	0.948205	NA
S07_8182697	7	8182697	0.699887	0.0336379	1204	NA	NA	0.948205	NA
S04_1498869	4	1498869	0.699916	0.112957	1204	NA	NA	0.948205	NA
S04_2233401	4	2233401	0.699921	0.210963	1204	NA	NA	0.948205	NA
S04_2233468	4	2233468	0.699921	0.210963	1204	NA	NA	0.948205	NA
S04_2233506	4	2233506	0.699921	0.210963	1204	NA	NA	0.948205	NA
S04_2233438	4	2233438	0.699921	0.210963	1204	NA	NA	0.948205	NA
S04_2233503	4	2233503	0.699921	0.210963	1204	NA	NA	0.948205	NA
S07_602293	7	602293	0.699932	0.0789037	1204	NA	NA	0.948205	NA
S01_25036228	1	25036228	0.699975	0.0394518	1204	NA	NA	0.948206	NA
S01_25036237	1	25036237	0.699975	0.0394518	1204	NA	NA	0.948206	NA
S08_58335950	8	58335950	0.700014	0.0365449	1204	NA	NA	0.948206	NA
S06_52395527	6	52395527	0.700016	0.0610465	1204	NA	NA	0.948206	NA
S02_26086455	2	26086455	0.700033	0.24294	1204	NA	NA	0.948206	NA
S05_43109398	5	43109398	0.700037	0.0357143	1204	NA	NA	0.948206	NA
S08_39374647	8	39374647	0.700059	0.0793189	1204	NA	NA	0.948206	NA
S01_58832613	1	58832613	0.700091	0.0431894	1204	NA	NA	0.948206	NA
S01_58832614	1	58832614	0.700091	0.0431894	1204	NA	NA	0.948206	NA
S01_58832615	1	58832615	0.700091	0.0431894	1204	NA	NA	0.948206	NA
S01_58832616	1	58832616	0.700091	0.0431894	1204	NA	NA	0.948206	NA
S09_50514553	9	50514553	0.700119	0.0166113	1204	NA	NA	0.948225	NA
S09_7284856	9	7284856	0.700175	0.0137043	1204	NA	NA	0.948247	NA
S10_11711315	10	11711315	0.700203	0.0593854	1204	NA	NA	0.948247	NA
S05_45494493	5	45494493	0.700212	0.054402	1204	NA	NA	0.948247	NA
S01_23121891	1	23121891	0.700221	0.0344684	1204	NA	NA	0.948247	NA
S02_72576552	2	72576552	0.700222	0.0182724	1204	NA	NA	0.948247	NA
S02_72576599	2	72576599	0.700222	0.0182724	1204	NA	NA	0.948247	NA
S08_58314528	8	58314528	0.700287	0.352159	1204	NA	NA	0.948267	NA
S03_59813952	3	59813952	0.700292	0.212625	1204	NA	NA	0.948267	NA
S10_1796171	10	1796171	0.700298	0.449336	1204	NA	NA	0.948267	NA
S03_4157407	3	4157407	0.700313	0.0336379	1204	NA	NA	0.948267	NA
S04_61770848	4	61770848	0.70032	0.185216	1204	NA	NA	0.948267	NA
S09_4672043	9	4672043	0.700322	0.0672757	1204	NA	NA	0.948267	NA
S06_56635377	6	56635377	0.70034	0.0647841	1204	NA	NA	0.948271	NA
S05_67862364	5	67862364	0.700367	0.163206	1204	NA	NA	0.948289	NA
S01_22927131	1	22927131	0.700392	0.0668605	1204	NA	NA	0.948304	NA
S02_70106146	2	70106146	0.700417	0.0265781	1204	NA	NA	0.948309	NA
S05_59111668	5	59111668	0.700439	0.0950997	1204	NA	NA	0.948309	NA
S09_2261627	9	2261627	0.700463	0.0186877	1204	NA	NA	0.948309	NA
S06_56917551	6	56917551	0.700463	0.121678	1204	NA	NA	0.948309	NA
S05_45666533	5	45666533	0.700468	0.092608	1204	NA	NA	0.948309	NA
S04_21314873	4	21314873	0.700486	0.0726744	1204	NA	NA	0.948313	NA
S09_3563089	9	3563089	0.700582	0.019103	1204	NA	NA	0.948423	NA
S09_43640237	9	43640237	0.700604	0.02201	1204	NA	NA	0.948423	NA
S10_25240155	10	25240155	0.700632	0.0436047	1204	NA	NA	0.948423	NA
S02_61357509	2	61357509	0.700676	0.0377907	1204	NA	NA	0.948423	NA
S04_64079932	4	64079932	0.700703	0.0818106	1204	NA	NA	0.948423	NA
S04_34903893	4	34903893	0.700706	0.193106	1204	NA	NA	0.948423	NA
S10_22215767	10	22215767	0.700737	0.0145349	1204	NA	NA	0.948423	NA
S04_48687813	4	48687813	0.700737	0.0249169	1204	NA	NA	0.948423	NA
S09_4117853	9	4117853	0.700768	0.149086	1204	NA	NA	0.948423	NA
S09_4117859	9	4117859	0.700768	0.149086	1204	NA	NA	0.948423	NA
S01_22782090	1	22782090	0.700794	0.0170266	1204	NA	NA	0.948423	NA
S01_22782138	1	22782138	0.700794	0.0170266	1204	NA	NA	0.948423	NA
S04_46340760	4	46340760	0.700816	0.0274086	1204	NA	NA	0.948423	NA
S04_46340798	4	46340798	0.700816	0.0274086	1204	NA	NA	0.948423	NA
S07_51627137	7	51627137	0.700824	0.178571	1204	NA	NA	0.948423	NA
S04_61888296	4	61888296	0.70083	0.210133	1204	NA	NA	0.948423	NA
S08_1899652	8	1899652	0.700854	0.100914	1204	NA	NA	0.948423	NA
S02_5738329	2	5738329	0.700863	0.0560631	1204	NA	NA	0.948423	NA
S02_5738376	2	5738376	0.700863	0.0560631	1204	NA	NA	0.948423	NA
S03_23417988	3	23417988	0.700884	0.181894	1204	NA	NA	0.948423	NA
S02_76370396	2	76370396	0.700886	0.13289	1204	NA	NA	0.948423	NA
S01_77225391	1	77225391	0.700896	0.166528	1204	NA	NA	0.948423	NA
S10_2879584	10	2879584	0.700899	0.0581395	1204	NA	NA	0.948423	NA
S03_51899483	3	51899483	0.700913	0.11088	1204	NA	NA	0.948423	NA
S08_9368944	8	9368944	0.700926	0.067691	1204	NA	NA	0.948423	NA
S06_46509478	6	46509478	0.700974	0.0614618	1204	NA	NA	0.948457	NA
S05_23805416	5	23805416	0.70098	0.0215947	1204	NA	NA	0.948457	NA
S08_50020244	8	50020244	0.701001	0.0710133	1204	NA	NA	0.948467	NA
S07_13907031	7	13907031	0.701023	0.013289	1204	NA	NA	0.948475	NA
S05_3613371	5	3613371	0.701036	0.0689369	1204	NA	NA	0.948475	NA
S01_53550036	1	53550036	0.701084	0.0207641	1204	NA	NA	0.94852	NA
S04_65641882	4	65641882	0.701109	0.0182724	1204	NA	NA	0.948532	NA
S09_37173555	9	37173555	0.701152	0.112542	1204	NA	NA	0.948532	NA
S07_3662141	7	3662141	0.701155	0.0228405	1204	NA	NA	0.948532	NA
S07_63965032	7	63965032	0.701183	0.236711	1204	NA	NA	0.948532	NA
S02_17065085	2	17065085	0.701206	0.0930233	1204	NA	NA	0.948532	NA
S03_56373159	3	56373159	0.701225	0.122093	1204	NA	NA	0.948532	NA
S04_23845884	4	23845884	0.701236	0.0282392	1204	NA	NA	0.948532	NA
S03_42060576	3	42060576	0.701273	0.0236711	1204	NA	NA	0.948532	NA
S08_49843769	8	49843769	0.701287	0.251661	1204	NA	NA	0.948532	NA
S05_46949479	5	46949479	0.701297	0.0448505	1204	NA	NA	0.948532	NA
S06_59611899	6	59611899	0.701331	0.0257475	1204	NA	NA	0.948532	NA
S05_42656207	5	42656207	0.70134	0.0340532	1204	NA	NA	0.948532	NA
S05_42656218	5	42656218	0.70134	0.0340532	1204	NA	NA	0.948532	NA
S07_5362250	7	5362250	0.701368	0.161545	1204	NA	NA	0.948532	NA
S07_59417972	7	59417972	0.701392	0.303156	1204	NA	NA	0.948532	NA
S09_22627873	9	22627873	0.701414	0.381645	1204	NA	NA	0.948532	NA
S08_59001218	8	59001218	0.701431	0.240864	1204	NA	NA	0.948532	NA
S03_16528931	3	16528931	0.701457	0.0568937	1204	NA	NA	0.948532	NA
S04_46812321	4	46812321	0.701473	0.244186	1204	NA	NA	0.948532	NA
S02_29731240	2	29731240	0.701499	0.0348837	1204	NA	NA	0.948532	NA
S10_38013782	10	38013782	0.70151	0.270764	1204	NA	NA	0.948532	NA
S05_65148294	5	65148294	0.701522	0.0186877	1204	NA	NA	0.948532	NA
S06_37684211	6	37684211	0.701537	0.0195183	1204	NA	NA	0.948532	NA
S03_8260837	3	8260837	0.701553	0.0128738	1204	NA	NA	0.948532	NA
S10_25929464	10	25929464	0.701561	0.0348837	1204	NA	NA	0.948532	NA
S06_21242283	6	21242283	0.701586	0.100498	1204	NA	NA	0.948532	NA
S07_49661860	7	49661860	0.701602	0.0452658	1204	NA	NA	0.948532	NA
S03_44468880	3	44468880	0.701649	0.089701	1204	NA	NA	0.948532	NA
S10_8001727	10	8001727	0.701653	0.0377907	1204	NA	NA	0.948532	NA
S05_2575027	5	2575027	0.70167	0.0182724	1204	NA	NA	0.948532	NA
S03_71246263	3	71246263	0.70167	0.186047	1204	NA	NA	0.948532	NA
S06_9033638	6	9033638	0.701681	0.0460963	1204	NA	NA	0.948532	NA
S01_74286818	1	74286818	0.701683	0.0145349	1204	NA	NA	0.948532	NA
S02_31412482	2	31412482	0.701684	0.0348837	1204	NA	NA	0.948532	NA
S03_25714430	3	25714430	0.701684	0.209718	1204	NA	NA	0.948532	NA
S03_50882757	3	50882757	0.701694	0.212625	1204	NA	NA	0.948532	NA
S09_50538094	9	50538094	0.701699	0.0913621	1204	NA	NA	0.948532	NA
S01_3087158	1	3087158	0.701704	0.371262	1204	NA	NA	0.948532	NA
S10_901420	10	901420	0.701741	0.0278239	1204	NA	NA	0.948532	NA
S10_23976891	10	23976891	0.701774	0.0373754	1204	NA	NA	0.948532	NA
S10_23976892	10	23976892	0.701774	0.0373754	1204	NA	NA	0.948532	NA
S03_42602835	3	42602835	0.701792	0.0174419	1204	NA	NA	0.948532	NA
S10_38617632	10	38617632	0.701796	0.0319767	1204	NA	NA	0.948532	NA
S04_66382421	4	66382421	0.701819	0.0207641	1204	NA	NA	0.948532	NA
S10_56188989	10	56188989	0.701927	0.19809	1204	NA	NA	0.948532	NA
S02_6949883	2	6949883	0.701939	0.0627076	1204	NA	NA	0.948532	NA
S02_6045381	2	6045381	0.701954	0.0535714	1204	NA	NA	0.948532	NA
S02_6045383	2	6045383	0.701954	0.0535714	1204	NA	NA	0.948532	NA
S02_6049014	2	6049014	0.701954	0.0535714	1204	NA	NA	0.948532	NA
S02_6049015	2	6049015	0.701954	0.0535714	1204	NA	NA	0.948532	NA
S02_6045000	2	6045000	0.701954	0.0535714	1204	NA	NA	0.948532	NA
S02_6045010	2	6045010	0.701954	0.0535714	1204	NA	NA	0.948532	NA
S02_6045011	2	6045011	0.701954	0.0535714	1204	NA	NA	0.948532	NA
S02_6045365	2	6045365	0.701954	0.0535714	1204	NA	NA	0.948532	NA
S03_11733804	3	11733804	0.701994	0.0490033	1204	NA	NA	0.948532	NA
S01_60849842	1	60849842	0.702012	0.138289	1204	NA	NA	0.948532	NA
S01_60849856	1	60849856	0.702012	0.138289	1204	NA	NA	0.948532	NA
S10_8587200	10	8587200	0.702031	0.0299003	1204	NA	NA	0.948532	NA
S07_878911	7	878911	0.702039	0.0635382	1204	NA	NA	0.948532	NA
S07_878934	7	878934	0.702039	0.0635382	1204	NA	NA	0.948532	NA
S07_878950	7	878950	0.702039	0.0635382	1204	NA	NA	0.948532	NA
S01_17644612	1	17644612	0.702048	0.038206	1204	NA	NA	0.948532	NA
S05_57278946	5	57278946	0.702049	0.0124585	1204	NA	NA	0.948532	NA
S06_46822335	6	46822335	0.702054	0.00664452	1204	NA	NA	0.948532	NA
S07_58333478	7	58333478	0.702065	0.140365	1204	NA	NA	0.948532	NA
S05_9647104	5	9647104	0.702085	0.32309	1204	NA	NA	0.948532	NA
S10_2222372	10	2222372	0.702095	0.0278239	1204	NA	NA	0.948532	NA
S02_71810336	2	71810336	0.702096	0.0494186	1204	NA	NA	0.948532	NA
S09_18300998	9	18300998	0.702098	0.0552326	1204	NA	NA	0.948532	NA
S09_18301071	9	18301071	0.702098	0.0552326	1204	NA	NA	0.948532	NA
S03_51072053	3	51072053	0.702114	0.02201	1204	NA	NA	0.948533	NA
S02_4819932	2	4819932	0.702156	0.0448505	1204	NA	NA	0.948543	NA
S02_45144422	2	45144422	0.702168	0.240449	1204	NA	NA	0.948543	NA
S06_1696751	6	1696751	0.70218	0.101329	1204	NA	NA	0.948543	NA
S02_74269507	2	74269507	0.702213	0.0340532	1204	NA	NA	0.948543	NA
S09_58116365	9	58116365	0.702239	0.035299	1204	NA	NA	0.948543	NA
S02_6845061	2	6845061	0.702242	0.0137043	1204	NA	NA	0.948543	NA
S09_4856745	9	4856745	0.702261	0.0440199	1204	NA	NA	0.948543	NA
S05_29114944	5	29114944	0.70227	0.143688	1204	NA	NA	0.948543	NA
S08_47592537	8	47592537	0.702302	0.255399	1204	NA	NA	0.948543	NA
S06_35461088	6	35461088	0.702321	0.372093	1204	NA	NA	0.948543	NA
S05_18538832	5	18538832	0.702338	0.013289	1204	NA	NA	0.948543	NA
S07_2564834	7	2564834	0.702347	0.0245017	1204	NA	NA	0.948543	NA
S10_8641663	10	8641663	0.702374	0.0390365	1204	NA	NA	0.948543	NA
S09_4856764	9	4856764	0.702415	0.0265781	1204	NA	NA	0.948543	NA
S05_45456325	5	45456325	0.702423	0.0307309	1204	NA	NA	0.948543	NA
S05_25503775	5	25503775	0.702428	0.0689369	1204	NA	NA	0.948543	NA
S07_2303782	7	2303782	0.70243	0.0946844	1204	NA	NA	0.948543	NA
S07_2303779	7	2303779	0.70243	0.0946844	1204	NA	NA	0.948543	NA
S03_5636352	3	5636352	0.702437	0.321844	1204	NA	NA	0.948543	NA
S04_15667711	4	15667711	0.70245	0.0872093	1204	NA	NA	0.948543	NA
S09_4719238	9	4719238	0.70245	0.246262	1204	NA	NA	0.948543	NA
S05_45456335	5	45456335	0.702454	0.0170266	1204	NA	NA	0.948543	NA
S03_37773342	3	37773342	0.702457	0.0975914	1204	NA	NA	0.948543	NA
S01_19495359	1	19495359	0.702465	0.0249169	1204	NA	NA	0.948543	NA
S10_58272773	10	58272773	0.702558	0.106312	1204	NA	NA	0.948547	NA
S08_59329372	8	59329372	0.702596	0.291113	1204	NA	NA	0.948547	NA
S08_59329366	8	59329366	0.702596	0.291113	1204	NA	NA	0.948547	NA
S05_5658558	5	5658558	0.702681	0.102575	1204	NA	NA	0.948547	NA
S05_5658585	5	5658585	0.702681	0.102575	1204	NA	NA	0.948547	NA
S05_5658123	5	5658123	0.702681	0.102575	1204	NA	NA	0.948547	NA
S05_5658125	5	5658125	0.702681	0.102575	1204	NA	NA	0.948547	NA
S05_5658567	5	5658567	0.702681	0.102575	1204	NA	NA	0.948547	NA
S08_53586343	8	53586343	0.702686	0.305648	1204	NA	NA	0.948547	NA
S05_354752	5	354752	0.702689	0.111296	1204	NA	NA	0.948547	NA
S08_24786033	8	24786033	0.702709	0.102159	1204	NA	NA	0.948547	NA
S10_52349536	10	52349536	0.702717	0.0203488	1204	NA	NA	0.948547	NA
S07_39745147	7	39745147	0.702737	0.0319767	1204	NA	NA	0.948547	NA
S07_39745129	7	39745129	0.702737	0.0319767	1204	NA	NA	0.948547	NA
S10_11137757	10	11137757	0.702749	0.0431894	1204	NA	NA	0.948547	NA
S10_53490171	10	53490171	0.70276	0.0203488	1204	NA	NA	0.948547	NA
S09_4696513	9	4696513	0.702776	0.310216	1204	NA	NA	0.948547	NA
S05_3159354	5	3159354	0.702776	0.0917774	1204	NA	NA	0.948547	NA
S09_6884626	9	6884626	0.70278	0.307724	1204	NA	NA	0.948547	NA
S10_32314252	10	32314252	0.702793	0.0357143	1204	NA	NA	0.948547	NA
S01_24921482	1	24921482	0.702811	0.0153654	1204	NA	NA	0.948547	NA
S03_64596862	3	64596862	0.702834	0.0207641	1204	NA	NA	0.948547	NA
S03_64596805	3	64596805	0.702834	0.0207641	1204	NA	NA	0.948547	NA
S04_49328617	4	49328617	0.702836	0.121262	1204	NA	NA	0.948547	NA
S01_79936752	1	79936752	0.702841	0.209718	1204	NA	NA	0.948547	NA
S07_9269991	7	9269991	0.702842	0.02201	1204	NA	NA	0.948547	NA
S06_13793351	6	13793351	0.702874	0.0116279	1204	NA	NA	0.948564	NA
S05_50934774	5	50934774	0.702898	0.130814	1204	NA	NA	0.948564	NA
S05_50934809	5	50934809	0.702898	0.130814	1204	NA	NA	0.948564	NA
S01_12769230	1	12769230	0.702924	0.0805648	1204	NA	NA	0.948564	NA
S08_4106661	8	4106661	0.702926	0.112542	1204	NA	NA	0.948564	NA
S04_9020495	4	9020495	0.702976	0.224252	1204	NA	NA	0.948593	NA
S10_22215780	10	22215780	0.702977	0.0282392	1204	NA	NA	0.948593	NA
S09_37858370	9	37858370	0.703048	0.0261628	1204	NA	NA	0.948616	NA
S02_73058353	2	73058353	0.70306	0.0120432	1204	NA	NA	0.948616	NA
S01_16414747	1	16414747	0.703084	0.0618771	1204	NA	NA	0.948616	NA
S09_39911846	9	39911846	0.703093	0.465947	1204	NA	NA	0.948616	NA
S03_36132089	3	36132089	0.703105	0.0145349	1204	NA	NA	0.948616	NA
S01_74970244	1	74970244	0.703108	0.478405	1204	NA	NA	0.948616	NA
S08_6346761	8	6346761	0.703129	0.139535	1204	NA	NA	0.948616	NA
S10_56748019	10	56748019	0.703147	0.0494186	1204	NA	NA	0.948616	NA
S10_56748024	10	56748024	0.703147	0.0494186	1204	NA	NA	0.948616	NA
S10_56748025	10	56748025	0.703147	0.0494186	1204	NA	NA	0.948616	NA
S08_56684279	8	56684279	0.703169	0.240864	1204	NA	NA	0.948616	NA
S03_58551516	3	58551516	0.703169	0.469269	1204	NA	NA	0.948616	NA
S09_1289403	9	1289403	0.703183	0.0398671	1204	NA	NA	0.948616	NA
S02_60561530	2	60561530	0.703222	0.111296	1204	NA	NA	0.948616	NA
S10_40125012	10	40125012	0.703222	0.0431894	1204	NA	NA	0.948616	NA
S01_7877036	1	7877036	0.703241	0.0419435	1204	NA	NA	0.948616	NA
S02_74764884	2	74764884	0.70325	0.0195183	1204	NA	NA	0.948616	NA
S03_6694988	3	6694988	0.703281	0.032392	1204	NA	NA	0.948616	NA
S10_7626554	10	7626554	0.703286	0.0195183	1204	NA	NA	0.948616	NA
S04_64778295	4	64778295	0.703332	0.0498339	1204	NA	NA	0.948616	NA
S04_64778337	4	64778337	0.703332	0.0498339	1204	NA	NA	0.948616	NA
S04_64778318	4	64778318	0.703332	0.0498339	1204	NA	NA	0.948616	NA
S09_50203209	9	50203209	0.703338	0.0452658	1204	NA	NA	0.948616	NA
S09_50203181	9	50203181	0.703338	0.0452658	1204	NA	NA	0.948616	NA
S01_9811576	1	9811576	0.703372	0.218439	1204	NA	NA	0.94862	NA
S09_36145855	9	36145855	0.703376	0.451827	1204	NA	NA	0.94862	NA
S05_59853534	5	59853534	0.703386	0.198505	1204	NA	NA	0.94862	NA
S05_34027004	5	34027004	0.703399	0.0452658	1204	NA	NA	0.94862	NA
S10_32659219	10	32659219	0.703415	0.0909468	1204	NA	NA	0.948623	NA
S01_24430626	1	24430626	0.703505	0.0647841	1204	NA	NA	0.948713	NA
S04_62060055	4	62060055	0.703511	0.379568	1204	NA	NA	0.948713	NA
S05_7444903	5	7444903	0.703567	0.0419435	1204	NA	NA	0.948743	NA
S09_53588852	9	53588852	0.703576	0.019103	1204	NA	NA	0.948743	NA
S09_53588857	9	53588857	0.703576	0.019103	1204	NA	NA	0.948743	NA
S05_60413025	5	60413025	0.703603	0.0440199	1204	NA	NA	0.948749	NA
S10_1862019	10	1862019	0.703621	0.177741	1204	NA	NA	0.948749	NA
S05_47580013	5	47580013	0.703638	0.144934	1204	NA	NA	0.948749	NA
S05_47580030	5	47580030	0.703638	0.144934	1204	NA	NA	0.948749	NA
S05_8031541	5	8031541	0.703663	0.0971761	1204	NA	NA	0.948763	NA
S07_62702328	7	62702328	0.703682	0.144934	1204	NA	NA	0.948765	NA
S09_38362954	9	38362954	0.703693	0.0141196	1204	NA	NA	0.948765	NA
S02_905364	2	905364	0.70373	0.164867	1204	NA	NA	0.948765	NA
S04_49526580	4	49526580	0.703731	0.377076	1204	NA	NA	0.948765	NA
S04_59510333	4	59510333	0.703737	0.134136	1204	NA	NA	0.948765	NA
S03_7998414	3	7998414	0.70375	0.0186877	1204	NA	NA	0.948765	NA
S06_55991506	6	55991506	0.703774	0.484635	1204	NA	NA	0.948777	NA
S10_46827353	10	46827353	0.703839	0.0971761	1204	NA	NA	0.948816	NA
S05_5101637	5	5101637	0.703841	0.127907	1204	NA	NA	0.948816	NA
S06_38516453	6	38516453	0.703846	0.144518	1204	NA	NA	0.948816	NA
S09_50391016	9	50391016	0.70388	0.124585	1204	NA	NA	0.948841	NA
S03_41700266	3	41700266	0.703893	0.0336379	1204	NA	NA	0.948841	NA
S05_65844871	5	65844871	0.703946	0.0390365	1204	NA	NA	0.948859	NA
S03_12222769	3	12222769	0.70395	0.0905316	1204	NA	NA	0.948859	NA
S08_38504403	8	38504403	0.703962	0.0386213	1204	NA	NA	0.948859	NA
S06_348072	6	348072	0.703985	0.313538	1204	NA	NA	0.948859	NA
S03_66572386	3	66572386	0.703991	0.16196	1204	NA	NA	0.948859	NA
S05_35972712	5	35972712	0.703998	0.0876246	1204	NA	NA	0.948859	NA
S02_72357595	2	72357595	0.704009	0.299419	1204	NA	NA	0.948859	NA
S05_65228245	5	65228245	0.704022	0.0170266	1204	NA	NA	0.948859	NA
S10_7427558	10	7427558	0.704045	0.151993	1204	NA	NA	0.948872	NA
S08_57558762	8	57558762	0.704084	0.0739203	1204	NA	NA	0.948879	NA
S02_66508169	2	66508169	0.704086	0.0635382	1204	NA	NA	0.948879	NA
S07_439501	7	439501	0.704094	0.460548	1204	NA	NA	0.948879	NA
S08_61424807	8	61424807	0.704148	0.0460963	1204	NA	NA	0.94891	NA
S05_1546769	5	1546769	0.704182	0.0174419	1204	NA	NA	0.94891	NA
S01_28609832	1	28609832	0.704196	0.131229	1204	NA	NA	0.94891	NA
S02_32871328	2	32871328	0.7042	0.0589701	1204	NA	NA	0.94891	NA
S09_5327405	9	5327405	0.704203	0.135797	1204	NA	NA	0.94891	NA
S04_4627139	4	4627139	0.704217	0.0153654	1204	NA	NA	0.94891	NA
S04_4627148	4	4627148	0.704217	0.0153654	1204	NA	NA	0.94891	NA
S03_419802	3	419802	0.704252	0.13206	1204	NA	NA	0.948937	NA
S07_680322	7	680322	0.704273	0.181894	1204	NA	NA	0.948943	NA
S05_56360992	5	56360992	0.704285	0.0718439	1204	NA	NA	0.948943	NA
S01_48514560	1	48514560	0.704388	0.0141196	1204	NA	NA	0.949062	NA
S07_28387031	7	28387031	0.704429	0.0307309	1204	NA	NA	0.949095	NA
S06_54237093	6	54237093	0.704441	0.321013	1204	NA	NA	0.949095	NA
S01_11728251	1	11728251	0.704506	0.282392	1204	NA	NA	0.949147	NA
S08_62360402	8	62360402	0.704518	0.0199336	1204	NA	NA	0.949147	NA
S08_61815287	8	61815287	0.704528	0.238787	1204	NA	NA	0.949147	NA
S09_44680048	9	44680048	0.704537	0.380814	1204	NA	NA	0.949147	NA
S10_53839199	10	53839199	0.704555	0.083887	1204	NA	NA	0.949152	NA
S04_37849987	4	37849987	0.704579	0.310631	1204	NA	NA	0.949165	NA
S08_49130907	8	49130907	0.704628	0.016196	1204	NA	NA	0.949194	NA
S01_76056140	1	76056140	0.70463	0.185631	1204	NA	NA	0.949194	NA
S07_63775529	7	63775529	0.704643	0.165698	1204	NA	NA	0.949194	NA
S07_55105368	7	55105368	0.704666	0.179402	1204	NA	NA	0.949205	NA
S02_75351579	2	75351579	0.704715	0.0697674	1204	NA	NA	0.949252	NA
S01_18820247	1	18820247	0.7048	0.0880399	1204	NA	NA	0.949286	NA
S02_10895522	2	10895522	0.704826	0.0610465	1204	NA	NA	0.949286	NA
S06_4565468	6	4565468	0.704828	0.0203488	1204	NA	NA	0.949286	NA
S03_38908266	3	38908266	0.704829	0.0801495	1204	NA	NA	0.949286	NA
S05_5706744	5	5706744	0.704851	0.0199336	1204	NA	NA	0.949286	NA
S01_62201537	1	62201537	0.7049	0.0157807	1204	NA	NA	0.949286	NA
S09_4173239	9	4173239	0.704904	0.0440199	1204	NA	NA	0.949286	NA
S09_4173274	9	4173274	0.704904	0.0440199	1204	NA	NA	0.949286	NA
S09_41588496	9	41588496	0.70491	0.115033	1204	NA	NA	0.949286	NA
S07_5969057	7	5969057	0.704918	0.344269	1204	NA	NA	0.949286	NA
S07_58972832	7	58972832	0.704923	0.483804	1204	NA	NA	0.949286	NA
S04_56826584	4	56826584	0.704933	0.0809801	1204	NA	NA	0.949286	NA
S09_40324570	9	40324570	0.704982	0.0124585	1204	NA	NA	0.949286	NA
S01_9490419	1	9490419	0.705019	0.0307309	1204	NA	NA	0.949286	NA
S05_6502380	5	6502380	0.705025	0.016196	1204	NA	NA	0.949286	NA
S09_48920873	9	48920873	0.705084	0.0984219	1204	NA	NA	0.949286	NA
S02_20422299	2	20422299	0.705089	0.0195183	1204	NA	NA	0.949286	NA
S04_59274987	4	59274987	0.70509	0.0315615	1204	NA	NA	0.949286	NA
S04_60429647	4	60429647	0.70511	0.337209	1204	NA	NA	0.949286	NA
S02_64366651	2	64366651	0.705124	0.0406977	1204	NA	NA	0.949286	NA
S02_18132809	2	18132809	0.705174	0.337209	1204	NA	NA	0.949286	NA
S02_74257031	2	74257031	0.705175	0.0797342	1204	NA	NA	0.949286	NA
S02_74257025	2	74257025	0.705175	0.0797342	1204	NA	NA	0.949286	NA
S02_62784469	2	62784469	0.705218	0.0913621	1204	NA	NA	0.949286	NA
S02_65266101	2	65266101	0.705232	0.424419	1204	NA	NA	0.949286	NA
S05_70710078	5	70710078	0.705247	0.282807	1204	NA	NA	0.949286	NA
S01_79444124	1	79444124	0.705282	0.0618771	1204	NA	NA	0.949286	NA
S02_42485717	2	42485717	0.705291	0.23505	1204	NA	NA	0.949286	NA
S02_7806852	2	7806852	0.705302	0.21387	1204	NA	NA	0.949286	NA
S01_24247338	1	24247338	0.705338	0.0328073	1204	NA	NA	0.949286	NA
S09_44390425	9	44390425	0.705365	0.111711	1204	NA	NA	0.949286	NA
S03_41895810	3	41895810	0.705378	0.0186877	1204	NA	NA	0.949286	NA
S03_41895821	3	41895821	0.705378	0.0186877	1204	NA	NA	0.949286	NA
S09_38679188	9	38679188	0.705381	0.0859635	1204	NA	NA	0.949286	NA
S06_31215257	6	31215257	0.705382	0.0681063	1204	NA	NA	0.949286	NA
S02_23127187	2	23127187	0.705384	0.0124585	1204	NA	NA	0.949286	NA
S08_55552552	8	55552552	0.70539	0.0822259	1204	NA	NA	0.949286	NA
S07_2264219	7	2264219	0.705408	0.321844	1204	NA	NA	0.949286	NA
S05_17664341	5	17664341	0.705414	0.125831	1204	NA	NA	0.949286	NA
S04_4868944	4	4868944	0.705437	0.259136	1204	NA	NA	0.949286	NA
S09_1150138	9	1150138	0.705443	0.0581395	1204	NA	NA	0.949286	NA
S01_66656494	1	66656494	0.705452	0.0967608	1204	NA	NA	0.949286	NA
S02_62230170	2	62230170	0.705455	0.20515	1204	NA	NA	0.949286	NA
S10_4935811	10	4935811	0.705463	0.0166113	1204	NA	NA	0.949286	NA
S01_64135480	1	64135480	0.70547	0.0490033	1204	NA	NA	0.949286	NA
S05_8209285	5	8209285	0.705477	0.0307309	1204	NA	NA	0.949286	NA
S10_50283632	10	50283632	0.705502	0.0149502	1204	NA	NA	0.949286	NA
S07_21541024	7	21541024	0.705506	0.019103	1204	NA	NA	0.949286	NA
S08_39471177	8	39471177	0.705519	0.0112126	1204	NA	NA	0.949286	NA
S09_46608388	9	46608388	0.70552	0.470515	1204	NA	NA	0.949286	NA
S03_9358039	3	9358039	0.705535	0.470515	1204	NA	NA	0.949286	NA
S03_9358093	3	9358093	0.705535	0.470515	1204	NA	NA	0.949286	NA
S05_3749790	5	3749790	0.705608	0.337625	1204	NA	NA	0.949286	NA
S08_4185236	8	4185236	0.705611	0.25706	1204	NA	NA	0.949286	NA
S03_62627501	3	62627501	0.705613	0.0539867	1204	NA	NA	0.949286	NA
S10_2466142	10	2466142	0.705621	0.0394518	1204	NA	NA	0.949286	NA
S10_2466156	10	2466156	0.705621	0.0394518	1204	NA	NA	0.949286	NA
S07_3600970	7	3600970	0.705624	0.164867	1204	NA	NA	0.949286	NA
S09_32659897	9	32659897	0.705651	0.0103821	1204	NA	NA	0.949286	NA
S04_24140497	4	24140497	0.705682	0.19186	1204	NA	NA	0.949286	NA
S04_24140520	4	24140520	0.705682	0.19186	1204	NA	NA	0.949286	NA
S09_20391751	9	20391751	0.705703	0.0186877	1204	NA	NA	0.949286	NA
S09_6653275	9	6653275	0.705754	0.0440199	1204	NA	NA	0.949286	NA
S01_59363326	1	59363326	0.705771	0.200997	1204	NA	NA	0.949286	NA
S08_24139389	8	24139389	0.705776	0.0556478	1204	NA	NA	0.949286	NA
S01_76033602	1	76033602	0.705778	0.153239	1204	NA	NA	0.949286	NA
S05_21440161	5	21440161	0.705811	0.00415282	1204	NA	NA	0.949286	NA
S06_28492915	6	28492915	0.705814	0.0406977	1204	NA	NA	0.949286	NA
S08_46027664	8	46027664	0.705819	0.0672757	1204	NA	NA	0.949286	NA
S03_61976400	3	61976400	0.705839	0.107143	1204	NA	NA	0.949286	NA
S02_37141709	2	37141709	0.705855	0.342193	1204	NA	NA	0.949286	NA
S05_29934349	5	29934349	0.705899	0.0361296	1204	NA	NA	0.949286	NA
S05_21067629	5	21067629	0.705915	0.0423588	1204	NA	NA	0.949286	NA
S05_21067642	5	21067642	0.705915	0.0423588	1204	NA	NA	0.949286	NA
S10_40513549	10	40513549	0.705967	0.0656146	1204	NA	NA	0.949286	NA
S10_40513551	10	40513551	0.705967	0.0656146	1204	NA	NA	0.949286	NA
S10_40513554	10	40513554	0.705967	0.0656146	1204	NA	NA	0.949286	NA
S10_40513550	10	40513550	0.705967	0.0656146	1204	NA	NA	0.949286	NA
S09_6772894	9	6772894	0.705987	0.0357143	1204	NA	NA	0.949286	NA
S04_51983243	4	51983243	0.70602	0.0153654	1204	NA	NA	0.949286	NA
S05_61187255	5	61187255	0.706021	0.0784884	1204	NA	NA	0.949286	NA
S02_63516134	2	63516134	0.706086	0.140781	1204	NA	NA	0.949286	NA
S03_7829494	3	7829494	0.706094	0.0581395	1204	NA	NA	0.949286	NA
S03_66002103	3	66002103	0.70611	0.38995	1204	NA	NA	0.949286	NA
S10_51705906	10	51705906	0.706143	0.0967608	1204	NA	NA	0.949286	NA
S07_3175083	7	3175083	0.706166	0.0398671	1204	NA	NA	0.949286	NA
S04_17110470	4	17110470	0.70617	0.217608	1204	NA	NA	0.949286	NA
S02_137865	2	137865	0.706198	0.0249169	1204	NA	NA	0.949286	NA
S02_137884	2	137884	0.706198	0.0249169	1204	NA	NA	0.949286	NA
S02_137869	2	137869	0.706198	0.0249169	1204	NA	NA	0.949286	NA
S02_10449332	2	10449332	0.706217	0.019103	1204	NA	NA	0.949286	NA
S01_7342582	1	7342582	0.706256	0.246678	1204	NA	NA	0.949286	NA
S04_64858469	4	64858469	0.706281	0.00913621	1204	NA	NA	0.949286	NA
S04_64858492	4	64858492	0.706281	0.00913621	1204	NA	NA	0.949286	NA
S08_60010488	8	60010488	0.706286	0.115449	1204	NA	NA	0.949286	NA
S03_51699160	3	51699160	0.706293	0.0622924	1204	NA	NA	0.949286	NA
S09_6230603	9	6230603	0.706313	0.041113	1204	NA	NA	0.949286	NA
S03_56614568	3	56614568	0.706315	0.0689369	1204	NA	NA	0.949286	NA
S03_56614569	3	56614569	0.706315	0.0689369	1204	NA	NA	0.949286	NA
S10_58379298	10	58379298	0.706317	0.0913621	1204	NA	NA	0.949286	NA
S10_58379314	10	58379314	0.706317	0.0913621	1204	NA	NA	0.949286	NA
S04_61718340	4	61718340	0.70632	0.0722591	1204	NA	NA	0.949286	NA
S04_61718319	4	61718319	0.70632	0.0722591	1204	NA	NA	0.949286	NA
S09_55791675	9	55791675	0.706347	0.241694	1204	NA	NA	0.949286	NA
S04_6467072	4	6467072	0.706348	0.0303156	1204	NA	NA	0.949286	NA
S04_6467068	4	6467068	0.706348	0.0303156	1204	NA	NA	0.949286	NA
S09_50854903	9	50854903	0.706351	0.480482	1204	NA	NA	0.949286	NA
S05_34833079	5	34833079	0.706369	0.0307309	1204	NA	NA	0.949286	NA
S09_47890247	9	47890247	0.70637	0.0431894	1204	NA	NA	0.949286	NA
S08_62144861	8	62144861	0.706377	0.435216	1204	NA	NA	0.949286	NA
S03_31252932	3	31252932	0.706377	0.28696	1204	NA	NA	0.949286	NA
S02_64666074	2	64666074	0.706384	0.117525	1204	NA	NA	0.949286	NA
S02_64666070	2	64666070	0.706384	0.117525	1204	NA	NA	0.949286	NA
S04_64598090	4	64598090	0.70639	0.048588	1204	NA	NA	0.949286	NA
S06_549266	6	549266	0.706398	0.0153654	1204	NA	NA	0.949286	NA
S05_65412980	5	65412980	0.706417	0.0581395	1204	NA	NA	0.949286	NA
S02_2162795	2	2162795	0.706423	0.166528	1204	NA	NA	0.949286	NA
S08_62241108	8	62241108	0.706468	0.0950997	1204	NA	NA	0.949321	NA
S04_52422319	4	52422319	0.706478	0.0747508	1204	NA	NA	0.949321	NA
S01_56560707	1	56560707	0.706519	0.106312	1204	NA	NA	0.949345	NA
S02_52398406	2	52398406	0.706529	0.0564784	1204	NA	NA	0.949345	NA
S09_40336654	9	40336654	0.706549	0.0593854	1204	NA	NA	0.949345	NA
S04_55878074	4	55878074	0.706569	0.0556478	1204	NA	NA	0.949345	NA
S03_62249503	3	62249503	0.706587	0.317276	1204	NA	NA	0.949345	NA
S02_22121241	2	22121241	0.706593	0.26495	1204	NA	NA	0.949345	NA
S09_38258507	9	38258507	0.706611	0.0153654	1204	NA	NA	0.949345	NA
S09_38258513	9	38258513	0.706611	0.0153654	1204	NA	NA	0.949345	NA
S10_59655124	10	59655124	0.706628	0.188953	1204	NA	NA	0.94935	NA
S10_58276318	10	58276318	0.706665	0.0394518	1204	NA	NA	0.949379	NA
S01_73498164	1	73498164	0.70671	0.116279	1204	NA	NA	0.949421	NA
S09_24062663	9	24062663	0.706754	0.0564784	1204	NA	NA	0.949447	NA
S07_7926499	7	7926499	0.70676	0.150748	1204	NA	NA	0.949447	NA
S02_73674991	2	73674991	0.706774	0.104236	1204	NA	NA	0.949447	NA
S01_22700620	1	22700620	0.706802	0.446844	1204	NA	NA	0.949447	NA
S02_72359929	2	72359929	0.706824	0.0801495	1204	NA	NA	0.949447	NA
S10_56310184	10	56310184	0.70683	0.239618	1204	NA	NA	0.949447	NA
S10_56310183	10	56310183	0.70683	0.239618	1204	NA	NA	0.949447	NA
S05_69532402	5	69532402	0.706863	0.089701	1204	NA	NA	0.949458	NA
S08_691765	8	691765	0.706869	0.0357143	1204	NA	NA	0.949458	NA
S03_52462910	3	52462910	0.706881	0.179817	1204	NA	NA	0.949458	NA
S02_17306053	2	17306053	0.706897	0.0892857	1204	NA	NA	0.949459	NA
S07_2616860	7	2616860	0.706911	0.192691	1204	NA	NA	0.949459	NA
S03_17115249	3	17115249	0.706937	0.1549	1204	NA	NA	0.949474	NA
S04_8229997	4	8229997	0.706966	0.136628	1204	NA	NA	0.949494	NA
S09_510649	9	510649	0.707006	0.257475	1204	NA	NA	0.949496	NA
S09_510647	9	510647	0.707006	0.257475	1204	NA	NA	0.949496	NA
S04_57916101	4	57916101	0.707051	0.0448505	1204	NA	NA	0.949496	NA
S04_57916107	4	57916107	0.707051	0.0448505	1204	NA	NA	0.949496	NA
S04_57916108	4	57916108	0.707051	0.0448505	1204	NA	NA	0.949496	NA
S01_65185161	1	65185161	0.707064	0.0361296	1204	NA	NA	0.949496	NA
S05_6502423	5	6502423	0.7071	0.194767	1204	NA	NA	0.949496	NA
S02_16410365	2	16410365	0.707108	0.140365	1204	NA	NA	0.949496	NA
S09_4760610	9	4760610	0.707111	0.0797342	1204	NA	NA	0.949496	NA
S10_25734737	10	25734737	0.707112	0.317691	1204	NA	NA	0.949496	NA
S02_61546596	2	61546596	0.707125	0.0506645	1204	NA	NA	0.949496	NA
S08_3141554	8	3141554	0.707154	0.187708	1204	NA	NA	0.949499	NA
S02_31222317	2	31222317	0.707164	0.0170266	1204	NA	NA	0.949499	NA
S03_11659036	3	11659036	0.707173	0.0560631	1204	NA	NA	0.949499	NA
S07_2460781	7	2460781	0.70731	0.28613	1204	NA	NA	0.949499	NA
S02_10459429	2	10459429	0.707328	0.0332226	1204	NA	NA	0.949499	NA
S03_70131131	3	70131131	0.707336	0.131229	1204	NA	NA	0.949499	NA
S01_63981008	1	63981008	0.707351	0.0444352	1204	NA	NA	0.949499	NA
S07_39762751	7	39762751	0.707353	0.089701	1204	NA	NA	0.949499	NA
S07_59233812	7	59233812	0.707371	0.0236711	1204	NA	NA	0.949499	NA
S07_59233809	7	59233809	0.707371	0.0236711	1204	NA	NA	0.949499	NA
S09_42995650	9	42995650	0.707387	0.386213	1204	NA	NA	0.949499	NA
S02_14567413	2	14567413	0.707417	0.183555	1204	NA	NA	0.949499	NA
S05_1455878	5	1455878	0.707437	0.167774	1204	NA	NA	0.949499	NA
S01_13373728	1	13373728	0.707462	0.133306	1204	NA	NA	0.949499	NA
S10_46017037	10	46017037	0.707471	0.0348837	1204	NA	NA	0.949499	NA
S04_61525651	4	61525651	0.707517	0.137458	1204	NA	NA	0.949499	NA
S06_13793330	6	13793330	0.707546	0.0253322	1204	NA	NA	0.949499	NA
S08_21527189	8	21527189	0.707553	0.102575	1204	NA	NA	0.949499	NA
S02_3819614	2	3819614	0.707563	0.0199336	1204	NA	NA	0.949499	NA
S02_3819615	2	3819615	0.707563	0.0199336	1204	NA	NA	0.949499	NA
S02_19631397	2	19631397	0.707587	0.386213	1204	NA	NA	0.949499	NA
S03_9613126	3	9613126	0.707601	0.314369	1204	NA	NA	0.949499	NA
S06_45163931	6	45163931	0.707611	0.0855482	1204	NA	NA	0.949499	NA
S03_5093197	3	5093197	0.707636	0.11088	1204	NA	NA	0.949499	NA
S03_72849198	3	72849198	0.707637	0.24294	1204	NA	NA	0.949499	NA
S08_45659771	8	45659771	0.707644	0.0614618	1204	NA	NA	0.949499	NA
S04_22237433	4	22237433	0.70765	0.0112126	1204	NA	NA	0.949499	NA
S04_58577828	4	58577828	0.707668	0.329319	1204	NA	NA	0.949499	NA
S03_31897502	3	31897502	0.707677	0.0739203	1204	NA	NA	0.949499	NA
S04_6722576	4	6722576	0.707709	0.054402	1204	NA	NA	0.949499	NA
S03_54618997	3	54618997	0.707725	0.0232558	1204	NA	NA	0.949499	NA
S10_4016141	10	4016141	0.707728	0.0460963	1204	NA	NA	0.949499	NA
S06_40796100	6	40796100	0.707729	0.222591	1204	NA	NA	0.949499	NA
S10_5394833	10	5394833	0.707732	0.11088	1204	NA	NA	0.949499	NA
S04_26244919	4	26244919	0.707744	0.447259	1204	NA	NA	0.949499	NA
S03_7162598	3	7162598	0.707768	0.100498	1204	NA	NA	0.949499	NA
S03_7162608	3	7162608	0.707768	0.100498	1204	NA	NA	0.949499	NA
S10_35342909	10	35342909	0.707781	0.0149502	1204	NA	NA	0.949499	NA
S10_56387331	10	56387331	0.707803	0.165698	1204	NA	NA	0.949499	NA
S10_56387334	10	56387334	0.707803	0.165698	1204	NA	NA	0.949499	NA
S10_56387335	10	56387335	0.707803	0.165698	1204	NA	NA	0.949499	NA
S10_56387336	10	56387336	0.707803	0.165698	1204	NA	NA	0.949499	NA
S10_56387333	10	56387333	0.707803	0.165698	1204	NA	NA	0.949499	NA
S01_74794253	1	74794253	0.707815	0.41902	1204	NA	NA	0.949499	NA
S10_33902826	10	33902826	0.707818	0.254153	1204	NA	NA	0.949499	NA
S05_57149476	5	57149476	0.70784	0.0398671	1204	NA	NA	0.949499	NA
S08_2224867	8	2224867	0.70787	0.212209	1204	NA	NA	0.949499	NA
S10_9140735	10	9140735	0.707871	0.376661	1204	NA	NA	0.949499	NA
S01_12175080	1	12175080	0.707871	0.0120432	1204	NA	NA	0.949499	NA
S03_1021587	3	1021587	0.707899	0.0988372	1204	NA	NA	0.949499	NA
S09_56456676	9	56456676	0.7079	0.035299	1204	NA	NA	0.949499	NA
S02_9496268	2	9496268	0.707907	0.147841	1204	NA	NA	0.949499	NA
S03_72306761	3	72306761	0.70792	0.0888704	1204	NA	NA	0.949499	NA
S02_66894709	2	66894709	0.707935	0.292774	1204	NA	NA	0.949499	NA
S04_58746000	4	58746000	0.707947	0.0689369	1204	NA	NA	0.949499	NA
S04_58746016	4	58746016	0.707947	0.0689369	1204	NA	NA	0.949499	NA
S04_58746020	4	58746020	0.707947	0.0689369	1204	NA	NA	0.949499	NA
S03_11326480	3	11326480	0.707966	0.0112126	1204	NA	NA	0.949505	NA
S08_9398081	8	9398081	0.707992	0.0635382	1204	NA	NA	0.94952	NA
S01_47564068	1	47564068	0.708007	0.0174419	1204	NA	NA	0.949521	NA
S08_53454162	8	53454162	0.708045	0.0340532	1204	NA	NA	0.949549	NA
S08_61024491	8	61024491	0.708056	0.0195183	1204	NA	NA	0.949549	NA
S08_18369625	8	18369625	0.708102	0.0299003	1204	NA	NA	0.949586	NA
S05_70630320	5	70630320	0.708113	0.298588	1204	NA	NA	0.949586	NA
S02_4968881	2	4968881	0.708148	0.051495	1204	NA	NA	0.949595	NA
S02_4968901	2	4968901	0.708148	0.051495	1204	NA	NA	0.949595	NA
S04_52046173	4	52046173	0.708193	0.120847	1204	NA	NA	0.949635	NA
S10_49345488	10	49345488	0.708236	0.305233	1204	NA	NA	0.949659	NA
S09_24933414	9	24933414	0.708244	0.252492	1204	NA	NA	0.949659	NA
S10_49813601	10	49813601	0.708253	0.174003	1204	NA	NA	0.949659	NA
S06_56367537	6	56367537	0.708281	0.0149502	1204	NA	NA	0.949668	NA
S08_31274331	8	31274331	0.70829	0.0112126	1204	NA	NA	0.949668	NA
S04_19311670	4	19311670	0.708322	0.0568937	1204	NA	NA	0.949668	NA
S04_55845339	4	55845339	0.708325	0.0278239	1204	NA	NA	0.949668	NA
S01_24981945	1	24981945	0.708356	0.0170266	1204	NA	NA	0.949668	NA
S03_68263103	3	68263103	0.70838	0.0452658	1204	NA	NA	0.949668	NA
S05_613620	5	613620	0.708406	0.0506645	1204	NA	NA	0.949668	NA
S05_613604	5	613604	0.708406	0.0506645	1204	NA	NA	0.949668	NA
S02_8205100	2	8205100	0.708419	0.343439	1204	NA	NA	0.949668	NA
S07_18095087	7	18095087	0.70842	0.0506645	1204	NA	NA	0.949668	NA
S05_55307254	5	55307254	0.708448	0.0228405	1204	NA	NA	0.949668	NA
S08_18169905	8	18169905	0.708505	0.0639535	1204	NA	NA	0.949668	NA
S05_47103463	5	47103463	0.708516	0.070598	1204	NA	NA	0.949668	NA
S05_47103466	5	47103466	0.708516	0.070598	1204	NA	NA	0.949668	NA
S05_47103486	5	47103486	0.708516	0.070598	1204	NA	NA	0.949668	NA
S05_64329475	5	64329475	0.708524	0.0365449	1204	NA	NA	0.949668	NA
S02_4837687	2	4837687	0.708533	0.242525	1204	NA	NA	0.949668	NA
S02_4837708	2	4837708	0.708533	0.242525	1204	NA	NA	0.949668	NA
S02_4837742	2	4837742	0.708533	0.242525	1204	NA	NA	0.949668	NA
S09_49985837	9	49985837	0.708576	0.220515	1204	NA	NA	0.949703	NA
S01_34031207	1	34031207	0.708588	0.0348837	1204	NA	NA	0.949703	NA
S04_41703267	4	41703267	0.708677	0.281977	1204	NA	NA	0.949789	NA
S03_52006897	3	52006897	0.70871	0.0527409	1204	NA	NA	0.949789	NA
S03_52014166	3	52014166	0.70871	0.0527409	1204	NA	NA	0.949789	NA
S03_52006898	3	52006898	0.70871	0.0527409	1204	NA	NA	0.949789	NA
S02_11104081	2	11104081	0.708741	0.0656146	1204	NA	NA	0.949792	NA
S06_1948850	6	1948850	0.708768	0.401163	1204	NA	NA	0.949792	NA
S02_73741296	2	73741296	0.708789	0.36711	1204	NA	NA	0.949792	NA
S10_10647835	10	10647835	0.7088	0.0137043	1204	NA	NA	0.949792	NA
S10_10647850	10	10647850	0.7088	0.0137043	1204	NA	NA	0.949792	NA
S10_12702442	10	12702442	0.708813	0.0228405	1204	NA	NA	0.949792	NA
S10_12702441	10	12702441	0.708813	0.0228405	1204	NA	NA	0.949792	NA
S08_41999385	8	41999385	0.708878	0.0473422	1204	NA	NA	0.94984	NA
S08_41999414	8	41999414	0.708878	0.0473422	1204	NA	NA	0.94984	NA
S08_4106638	8	4106638	0.708941	0.112957	1204	NA	NA	0.949863	NA
S01_26679809	1	26679809	0.708943	0.0776578	1204	NA	NA	0.949863	NA
S08_8879607	8	8879607	0.708948	0.0502492	1204	NA	NA	0.949863	NA
S02_28750909	2	28750909	0.708953	0.20515	1204	NA	NA	0.949863	NA
S02_5817471	2	5817471	0.709023	0.0174419	1204	NA	NA	0.949939	NA
S06_35322816	6	35322816	0.709043	0.13289	1204	NA	NA	0.949947	NA
S01_18056741	1	18056741	0.709064	0.0718439	1204	NA	NA	0.949955	NA
S01_55509706	1	55509706	0.709084	0.242525	1204	NA	NA	0.949955	NA
S09_5493368	9	5493368	0.709092	0.0153654	1204	NA	NA	0.949955	NA
S02_2177602	2	2177602	0.709142	0.0539867	1204	NA	NA	0.949985	NA
S09_1888844	9	1888844	0.709145	0.0224252	1204	NA	NA	0.949985	NA
S09_4845419	9	4845419	0.709158	0.0245017	1204	NA	NA	0.949985	NA
S05_62717804	5	62717804	0.709188	0.102575	1204	NA	NA	0.950001	NA
S10_1055350	10	1055350	0.709218	0.194767	1204	NA	NA	0.950001	NA
S08_46277431	8	46277431	0.709234	0.0876246	1204	NA	NA	0.950001	NA
S09_11535236	9	11535236	0.709242	0.0377907	1204	NA	NA	0.950001	NA
S09_11535264	9	11535264	0.709242	0.0377907	1204	NA	NA	0.950001	NA
S05_41382078	5	41382078	0.709302	0.326412	1204	NA	NA	0.950053	NA
S01_72261822	1	72261822	0.709309	0.108389	1204	NA	NA	0.950053	NA
S01_59906207	1	59906207	0.709325	0.127076	1204	NA	NA	0.950054	NA
S03_28658824	3	28658824	0.709363	0.057309	1204	NA	NA	0.950078	NA
S01_6647921	1	6647921	0.709427	0.0681063	1204	NA	NA	0.950078	NA
S01_7480480	1	7480480	0.709447	0.218854	1204	NA	NA	0.950078	NA
S01_3152392	1	3152392	0.709447	0.299003	1204	NA	NA	0.950078	NA
S01_3152381	1	3152381	0.709447	0.299003	1204	NA	NA	0.950078	NA
S06_40160339	6	40160339	0.709481	0.20515	1204	NA	NA	0.950078	NA
S03_6329021	3	6329021	0.709484	0.156977	1204	NA	NA	0.950078	NA
S08_39879219	8	39879219	0.709495	0.0859635	1204	NA	NA	0.950078	NA
S02_66362896	2	66362896	0.709495	0.194352	1204	NA	NA	0.950078	NA
S06_38516566	6	38516566	0.709501	0.206395	1204	NA	NA	0.950078	NA
S06_38516570	6	38516570	0.709501	0.206395	1204	NA	NA	0.950078	NA
S03_5190565	3	5190565	0.709579	0.0585548	1204	NA	NA	0.950163	NA
S03_71510515	3	71510515	0.709597	0.086794	1204	NA	NA	0.950168	NA
S09_45442763	9	45442763	0.709663	0.0598007	1204	NA	NA	0.950202	NA
S06_51709235	6	51709235	0.709666	0.422757	1204	NA	NA	0.950202	NA
S02_9811132	2	9811132	0.709688	0.261628	1204	NA	NA	0.950202	NA
S05_17462338	5	17462338	0.709694	0.0531561	1204	NA	NA	0.950202	NA
S05_17462388	5	17462388	0.709694	0.0531561	1204	NA	NA	0.950202	NA
S06_51870339	6	51870339	0.709737	0.388704	1204	NA	NA	0.950226	NA
S02_64093397	2	64093397	0.709741	0.0153654	1204	NA	NA	0.950226	NA
S09_45661700	9	45661700	0.709776	0.0627076	1204	NA	NA	0.950254	NA
S07_57784177	7	57784177	0.709901	0.443106	1204	NA	NA	0.950402	NA
S03_66373544	3	66373544	0.709938	0.0245017	1204	NA	NA	0.950432	NA
S10_56025015	10	56025015	0.709978	0.122924	1204	NA	NA	0.950458	NA
S04_23230499	4	23230499	0.709986	0.33015	1204	NA	NA	0.950458	NA
S02_74204195	2	74204195	0.710026	0.02201	1204	NA	NA	0.950487	NA
S01_72164893	1	72164893	0.710037	0.0901163	1204	NA	NA	0.950487	NA
S06_47332284	6	47332284	0.71015	0.0203488	1204	NA	NA	0.95052	NA
S06_47332298	6	47332298	0.71015	0.0203488	1204	NA	NA	0.95052	NA
S05_2357367	5	2357367	0.710166	0.259136	1204	NA	NA	0.95052	NA
S02_46669676	2	46669676	0.710199	0.0315615	1204	NA	NA	0.95052	NA
S06_57300642	6	57300642	0.710219	0.0274086	1204	NA	NA	0.95052	NA
S06_57300597	6	57300597	0.710219	0.0274086	1204	NA	NA	0.95052	NA
S01_68967855	1	68967855	0.710223	0.123339	1204	NA	NA	0.95052	NA
S03_6994512	3	6994512	0.710223	0.111711	1204	NA	NA	0.95052	NA
S06_44921296	6	44921296	0.71023	0.0415282	1204	NA	NA	0.95052	NA
S08_36508438	8	36508438	0.710242	0.0373754	1204	NA	NA	0.95052	NA
S09_23102077	9	23102077	0.71026	0.457226	1204	NA	NA	0.95052	NA
S08_4354984	8	4354984	0.710302	0.0253322	1204	NA	NA	0.95052	NA
S02_19725664	2	19725664	0.710333	0.232558	1204	NA	NA	0.95052	NA
S02_19725666	2	19725666	0.710333	0.232558	1204	NA	NA	0.95052	NA
S05_62417903	5	62417903	0.710354	0.019103	1204	NA	NA	0.95052	NA
S05_62417901	5	62417901	0.710354	0.019103	1204	NA	NA	0.95052	NA
S02_70923539	2	70923539	0.710368	0.054402	1204	NA	NA	0.95052	NA
S01_18658106	1	18658106	0.710369	0.0344684	1204	NA	NA	0.95052	NA
S01_18658110	1	18658110	0.710369	0.0344684	1204	NA	NA	0.95052	NA
S01_18658104	1	18658104	0.710369	0.0344684	1204	NA	NA	0.95052	NA
S01_18658105	1	18658105	0.710369	0.0344684	1204	NA	NA	0.95052	NA
S05_65129768	5	65129768	0.710382	0.352575	1204	NA	NA	0.95052	NA
S07_3707086	7	3707086	0.710392	0.0419435	1204	NA	NA	0.95052	NA
S09_19931099	9	19931099	0.710435	0.0548173	1204	NA	NA	0.950534	NA
S04_13449982	4	13449982	0.710444	0.407807	1204	NA	NA	0.950534	NA
S06_37907988	6	37907988	0.710465	0.129568	1204	NA	NA	0.950534	NA
S06_54709087	6	54709087	0.710466	0.0598007	1204	NA	NA	0.950534	NA
S01_73627454	1	73627454	0.710483	0.0236711	1204	NA	NA	0.950534	NA
S05_53864961	5	53864961	0.71049	0.0415282	1204	NA	NA	0.950534	NA
S01_6035270	1	6035270	0.710547	0.499585	1204	NA	NA	0.95054	NA
S08_10354609	8	10354609	0.710547	0.0344684	1204	NA	NA	0.95054	NA
S04_24222620	4	24222620	0.710576	0.0473422	1204	NA	NA	0.95054	NA
S01_24650464	1	24650464	0.710619	0.0465116	1204	NA	NA	0.95054	NA
S01_51889030	1	51889030	0.710643	0.0107973	1204	NA	NA	0.95054	NA
S06_16706455	6	16706455	0.710682	0.261213	1204	NA	NA	0.95054	NA
S05_54773242	5	54773242	0.710685	0.488372	1204	NA	NA	0.95054	NA
S09_4757058	9	4757058	0.710705	0.0340532	1204	NA	NA	0.95054	NA
S03_62756921	3	62756921	0.710736	0.0490033	1204	NA	NA	0.95054	NA
S01_20828480	1	20828480	0.710738	0.0232558	1204	NA	NA	0.95054	NA
S07_30934071	7	30934071	0.710744	0.0236711	1204	NA	NA	0.95054	NA
S03_59884849	3	59884849	0.710754	0.352575	1204	NA	NA	0.95054	NA
S03_22843397	3	22843397	0.710806	0.189784	1204	NA	NA	0.95054	NA
S08_37915476	8	37915476	0.710819	0.0556478	1204	NA	NA	0.95054	NA
S01_71525802	1	71525802	0.710824	0.35299	1204	NA	NA	0.95054	NA
S01_71525803	1	71525803	0.710824	0.35299	1204	NA	NA	0.95054	NA
S01_71525805	1	71525805	0.710824	0.35299	1204	NA	NA	0.95054	NA
S01_71525801	1	71525801	0.710824	0.35299	1204	NA	NA	0.95054	NA
S01_71525804	1	71525804	0.710824	0.35299	1204	NA	NA	0.95054	NA
S10_49346177	10	49346177	0.710824	0.0149502	1204	NA	NA	0.95054	NA
S10_49346187	10	49346187	0.710824	0.0149502	1204	NA	NA	0.95054	NA
S09_39297220	9	39297220	0.710825	0.439784	1204	NA	NA	0.95054	NA
S05_71750660	5	71750660	0.710825	0.0274086	1204	NA	NA	0.95054	NA
S01_76031077	1	76031077	0.710845	0.448505	1204	NA	NA	0.950543	NA
S10_59228749	10	59228749	0.710858	0.196429	1204	NA	NA	0.950543	NA
S04_53362911	4	53362911	0.710874	0.222591	1204	NA	NA	0.950543	NA
S03_4703876	3	4703876	0.710918	0.0556478	1204	NA	NA	0.950543	NA
S10_3473080	10	3473080	0.710959	0.115033	1204	NA	NA	0.950543	NA
S05_66114451	5	66114451	0.711008	0.28696	1204	NA	NA	0.950543	NA
S04_19522906	4	19522906	0.711049	0.150332	1204	NA	NA	0.950543	NA
S10_7079774	10	7079774	0.71106	0.112542	1204	NA	NA	0.950543	NA
S05_19861911	5	19861911	0.711065	0.282807	1204	NA	NA	0.950543	NA
S01_6773138	1	6773138	0.711119	0.231312	1204	NA	NA	0.950543	NA
S03_61928650	3	61928650	0.711132	0.0664452	1204	NA	NA	0.950543	NA
S07_62923231	7	62923231	0.711142	0.486711	1204	NA	NA	0.950543	NA
S09_32357206	9	32357206	0.711153	0.455565	1204	NA	NA	0.950543	NA
S09_50097724	9	50097724	0.711173	0.0170266	1204	NA	NA	0.950543	NA
S09_50097736	9	50097736	0.711173	0.0170266	1204	NA	NA	0.950543	NA
S09_50097743	9	50097743	0.711173	0.0170266	1204	NA	NA	0.950543	NA
S10_342051	10	342051	0.711176	0.0170266	1204	NA	NA	0.950543	NA
S06_45943131	6	45943131	0.71118	0.0182724	1204	NA	NA	0.950543	NA
S06_45943165	6	45943165	0.71118	0.0182724	1204	NA	NA	0.950543	NA
S06_45943133	6	45943133	0.71118	0.0182724	1204	NA	NA	0.950543	NA
S09_4103154	9	4103154	0.71118	0.0095515	1204	NA	NA	0.950543	NA
S06_41271933	6	41271933	0.711182	0.24294	1204	NA	NA	0.950543	NA
S06_41271945	6	41271945	0.711182	0.24294	1204	NA	NA	0.950543	NA
S10_36864126	10	36864126	0.711196	0.089701	1204	NA	NA	0.950543	NA
S02_69472928	2	69472928	0.711197	0.0182724	1204	NA	NA	0.950543	NA
S02_16259615	2	16259615	0.711215	0.480066	1204	NA	NA	0.950543	NA
S04_4873304	4	4873304	0.711216	0.457641	1204	NA	NA	0.950543	NA
S09_31672871	9	31672871	0.711298	0.083887	1204	NA	NA	0.950609	NA
S10_13184207	10	13184207	0.711307	0.0452658	1204	NA	NA	0.950609	NA
S02_40372628	2	40372628	0.711313	0.0170266	1204	NA	NA	0.950609	NA
S07_3499940	7	3499940	0.711341	0.162791	1204	NA	NA	0.950609	NA
S05_39062380	5	39062380	0.711345	0.0211794	1204	NA	NA	0.950609	NA
S02_58608256	2	58608256	0.711352	0.280731	1204	NA	NA	0.950609	NA
S01_58187321	1	58187321	0.711373	0.051495	1204	NA	NA	0.950614	NA
S09_19497331	9	19497331	0.711407	0.0527409	1204	NA	NA	0.950614	NA
S07_10069262	7	10069262	0.711409	0.129983	1204	NA	NA	0.950614	NA
S09_42815045	9	42815045	0.711413	0.0257475	1204	NA	NA	0.950614	NA
S01_7384309	1	7384309	0.711469	0.234635	1204	NA	NA	0.950665	NA
S03_70912675	3	70912675	0.711483	0.221761	1204	NA	NA	0.950665	NA
S01_73161071	1	73161071	0.711507	0.0141196	1204	NA	NA	0.950665	NA
S05_10212638	5	10212638	0.711509	0.0166113	1204	NA	NA	0.950665	NA
S03_70291280	3	70291280	0.711567	0.0996678	1204	NA	NA	0.950673	NA
S03_70291305	3	70291305	0.711567	0.0996678	1204	NA	NA	0.950673	NA
S04_15604794	4	15604794	0.711596	0.02201	1204	NA	NA	0.950673	NA
S05_52272779	5	52272779	0.711661	0.0269934	1204	NA	NA	0.950673	NA
S08_7766148	8	7766148	0.711675	0.271179	1204	NA	NA	0.950673	NA
S10_50377522	10	50377522	0.711687	0.0145349	1204	NA	NA	0.950673	NA
S04_23822922	4	23822922	0.711711	0.0602159	1204	NA	NA	0.950673	NA
S08_45384171	8	45384171	0.711747	0.0398671	1204	NA	NA	0.950673	NA
S03_6010954	3	6010954	0.711753	0.141196	1204	NA	NA	0.950673	NA
S03_6010951	3	6010951	0.711753	0.141196	1204	NA	NA	0.950673	NA
S01_31764149	1	31764149	0.711753	0.013289	1204	NA	NA	0.950673	NA
S05_33883603	5	33883603	0.711766	0.0436047	1204	NA	NA	0.950673	NA
S01_950186	1	950186	0.711784	0.379153	1204	NA	NA	0.950673	NA
S04_67568637	4	67568637	0.711842	0.245017	1204	NA	NA	0.950673	NA
S09_4762731	9	4762731	0.711845	0.32309	1204	NA	NA	0.950673	NA
S04_58662081	4	58662081	0.711892	0.0726744	1204	NA	NA	0.950673	NA
S02_60855893	2	60855893	0.7119	0.336379	1204	NA	NA	0.950673	NA
S10_17986548	10	17986548	0.711901	0.0627076	1204	NA	NA	0.950673	NA
S05_2915497	5	2915497	0.711912	0.4049	1204	NA	NA	0.950673	NA
S05_2915516	5	2915516	0.711912	0.4049	1204	NA	NA	0.950673	NA
S03_4449876	3	4449876	0.71192	0.204734	1204	NA	NA	0.950673	NA
S09_47459097	9	47459097	0.711922	0.0253322	1204	NA	NA	0.950673	NA
S01_32072868	1	32072868	0.711967	0.112542	1204	NA	NA	0.950673	NA
S07_21541037	7	21541037	0.71197	0.0174419	1204	NA	NA	0.950673	NA
S08_55965026	8	55965026	0.711995	0.051495	1204	NA	NA	0.950673	NA
S08_55965056	8	55965056	0.711995	0.051495	1204	NA	NA	0.950673	NA
S01_71613832	1	71613832	0.712002	0.30897	1204	NA	NA	0.950673	NA
S01_71613881	1	71613881	0.712002	0.30897	1204	NA	NA	0.950673	NA
S03_32219138	3	32219138	0.712028	0.0892857	1204	NA	NA	0.950673	NA
S06_54516884	6	54516884	0.712032	0.0199336	1204	NA	NA	0.950673	NA
S03_6994578	3	6994578	0.712034	0.0145349	1204	NA	NA	0.950673	NA
S03_6994605	3	6994605	0.712034	0.0145349	1204	NA	NA	0.950673	NA
S07_64863284	7	64863284	0.712035	0.112126	1204	NA	NA	0.950673	NA
S04_54195024	4	54195024	0.712053	0.0186877	1204	NA	NA	0.950673	NA
S05_38842436	5	38842436	0.712069	0.0593854	1204	NA	NA	0.950673	NA
S05_38842455	5	38842455	0.712069	0.0593854	1204	NA	NA	0.950673	NA
S01_65543755	1	65543755	0.712076	0.0157807	1204	NA	NA	0.950673	NA
S09_24202372	9	24202372	0.712115	0.117525	1204	NA	NA	0.950673	NA
S03_8805272	3	8805272	0.712139	0.112542	1204	NA	NA	0.950673	NA
S06_47699673	6	47699673	0.712166	0.23588	1204	NA	NA	0.950673	NA
S06_47699706	6	47699706	0.712166	0.23588	1204	NA	NA	0.950673	NA
S08_14638830	8	14638830	0.712173	0.153239	1204	NA	NA	0.950673	NA
S04_51653685	4	51653685	0.712178	0.019103	1204	NA	NA	0.950673	NA
S05_42803066	5	42803066	0.712182	0.0510797	1204	NA	NA	0.950673	NA
S05_65206896	5	65206896	0.712184	0.0556478	1204	NA	NA	0.950673	NA
S05_65206899	5	65206899	0.712184	0.0556478	1204	NA	NA	0.950673	NA
S09_8512703	9	8512703	0.712201	0.0510797	1204	NA	NA	0.950673	NA
S09_3564715	9	3564715	0.71225	0.0494186	1204	NA	NA	0.950673	NA
S08_3483869	8	3483869	0.712274	0.151578	1204	NA	NA	0.950673	NA
S02_3042827	2	3042827	0.712284	0.142442	1204	NA	NA	0.950673	NA
S05_59842910	5	59842910	0.712288	0.197674	1204	NA	NA	0.950673	NA
S09_13071306	9	13071306	0.712299	0.0490033	1204	NA	NA	0.950673	NA
S08_49006904	8	49006904	0.712323	0.0593854	1204	NA	NA	0.950673	NA
S02_4482147	2	4482147	0.712333	0.262874	1204	NA	NA	0.950673	NA
S02_4482156	2	4482156	0.712333	0.262874	1204	NA	NA	0.950673	NA
S02_4482175	2	4482175	0.712333	0.262874	1204	NA	NA	0.950673	NA
S05_10814631	5	10814631	0.712339	0.146179	1204	NA	NA	0.950673	NA
S06_527667	6	527667	0.71235	0.067691	1204	NA	NA	0.950673	NA
S10_49881957	10	49881957	0.712386	0.398671	1204	NA	NA	0.950703	NA
S02_6277391	2	6277391	0.712403	0.0523256	1204	NA	NA	0.950706	NA
S06_1433996	6	1433996	0.712462	0.198505	1204	NA	NA	0.950763	NA
S08_32448757	8	32448757	0.712474	0.135382	1204	NA	NA	0.950763	NA
S02_13062071	2	13062071	0.712527	0.0560631	1204	NA	NA	0.950801	NA
S01_78893615	1	78893615	0.712532	0.231312	1204	NA	NA	0.950801	NA
S04_41434472	4	41434472	0.712565	0.0145349	1204	NA	NA	0.950819	NA
S01_49221917	1	49221917	0.712591	0.0988372	1204	NA	NA	0.950819	NA
S07_63711684	7	63711684	0.712608	0.0643688	1204	NA	NA	0.950819	NA
S07_63711683	7	63711683	0.712608	0.0643688	1204	NA	NA	0.950819	NA
S08_39471820	8	39471820	0.71262	0.0585548	1204	NA	NA	0.950819	NA
S06_56272045	6	56272045	0.712643	0.019103	1204	NA	NA	0.950819	NA
S04_53742478	4	53742478	0.7127	0.374169	1204	NA	NA	0.950819	NA
S08_13611233	8	13611233	0.712706	0.0681063	1204	NA	NA	0.950819	NA
S08_13611205	8	13611205	0.712706	0.0681063	1204	NA	NA	0.950819	NA
S08_13611212	8	13611212	0.712706	0.0681063	1204	NA	NA	0.950819	NA
S02_62828414	2	62828414	0.712733	0.116694	1204	NA	NA	0.950819	NA
S09_32409957	9	32409957	0.712742	0.128322	1204	NA	NA	0.950819	NA
S09_408491	9	408491	0.712743	0.156561	1204	NA	NA	0.950819	NA
S03_30134467	3	30134467	0.712747	0.0444352	1204	NA	NA	0.950819	NA
S02_56343840	2	56343840	0.712767	0.324336	1204	NA	NA	0.950826	NA
S10_6542369	10	6542369	0.712795	0.0236711	1204	NA	NA	0.950844	NA
S02_73802444	2	73802444	0.712816	0.362542	1204	NA	NA	0.950853	NA
S01_23912774	1	23912774	0.712835	0.0149502	1204	NA	NA	0.950856	NA
S09_7279451	9	7279451	0.712846	0.462625	1204	NA	NA	0.950856	NA
S10_53332703	10	53332703	0.712877	0.0166113	1204	NA	NA	0.950877	NA
S08_47774235	8	47774235	0.7129	0.252907	1204	NA	NA	0.950883	NA
S05_3182027	5	3182027	0.712936	0.103821	1204	NA	NA	0.950883	NA
S10_6087268	10	6087268	0.712959	0.0299003	1204	NA	NA	0.950883	NA
S04_51082422	4	51082422	0.712962	0.291528	1204	NA	NA	0.950883	NA
S02_15209620	2	15209620	0.712969	0.456395	1204	NA	NA	0.950883	NA
S01_1087955	1	1087955	0.712995	0.371262	1204	NA	NA	0.950883	NA
S07_278186	7	278186	0.713005	0.186047	1204	NA	NA	0.950883	NA
S03_7661286	3	7661286	0.713011	0.156977	1204	NA	NA	0.950883	NA
S03_7661306	3	7661306	0.713011	0.156977	1204	NA	NA	0.950883	NA
S02_65669461	2	65669461	0.713087	0.0178571	1204	NA	NA	0.950938	NA
S02_53595185	2	53595185	0.713109	0.0465116	1204	NA	NA	0.950938	NA
S03_9613044	3	9613044	0.713133	0.0980066	1204	NA	NA	0.950938	NA
S03_47172385	3	47172385	0.713137	0.0141196	1204	NA	NA	0.950938	NA
S01_55809507	1	55809507	0.713142	0.016196	1204	NA	NA	0.950938	NA
S10_51982747	10	51982747	0.713206	0.0490033	1204	NA	NA	0.950938	NA
S10_51982758	10	51982758	0.713206	0.0490033	1204	NA	NA	0.950938	NA
S10_51982761	10	51982761	0.713206	0.0490033	1204	NA	NA	0.950938	NA
S03_6986431	3	6986431	0.713209	0.0423588	1204	NA	NA	0.950938	NA
S03_53623502	3	53623502	0.713211	0.0934385	1204	NA	NA	0.950938	NA
S03_53623512	3	53623512	0.713211	0.0934385	1204	NA	NA	0.950938	NA
S01_12914324	1	12914324	0.713253	0.356728	1204	NA	NA	0.950975	NA
S09_7279773	9	7279773	0.713292	0.0145349	1204	NA	NA	0.950999	NA
S01_33037069	1	33037069	0.713299	0.0373754	1204	NA	NA	0.950999	NA
S09_1271129	9	1271129	0.713331	0.26412	1204	NA	NA	0.951022	NA
S05_36601271	5	36601271	0.713403	0.116279	1204	NA	NA	0.951044	NA
S01_34328137	1	34328137	0.713403	0.130399	1204	NA	NA	0.951044	NA
S02_69863266	2	69863266	0.713409	0.0419435	1204	NA	NA	0.951044	NA
S08_37896722	8	37896722	0.713411	0.0701827	1204	NA	NA	0.951044	NA
S08_53806770	8	53806770	0.713442	0.0585548	1204	NA	NA	0.951044	NA
S10_59830118	10	59830118	0.713468	0.297757	1204	NA	NA	0.951044	NA
S04_4838910	4	4838910	0.713489	0.0253322	1204	NA	NA	0.951044	NA
S05_64109535	5	64109535	0.713489	0.0340532	1204	NA	NA	0.951044	NA
S01_78816506	1	78816506	0.713499	0.0469269	1204	NA	NA	0.951044	NA
S05_45277073	5	45277073	0.713516	0.0739203	1204	NA	NA	0.951044	NA
S05_45277043	5	45277043	0.713516	0.0739203	1204	NA	NA	0.951044	NA
S04_25287986	4	25287986	0.713527	0.291944	1204	NA	NA	0.951044	NA
S02_61135443	2	61135443	0.713544	0.399086	1204	NA	NA	0.951044	NA
S05_46373300	5	46373300	0.713557	0.0402824	1204	NA	NA	0.951044	NA
S10_1254980	10	1254980	0.713564	0.381229	1204	NA	NA	0.951044	NA
S09_4575914	9	4575914	0.713588	0.269103	1204	NA	NA	0.951044	NA
S08_34469431	8	34469431	0.713619	0.0240864	1204	NA	NA	0.951044	NA
S06_47334104	6	47334104	0.713625	0.11711	1204	NA	NA	0.951044	NA
S04_53942443	4	53942443	0.71367	0.0336379	1204	NA	NA	0.951044	NA
S04_53942465	4	53942465	0.71367	0.0336379	1204	NA	NA	0.951044	NA
S03_11361880	3	11361880	0.713707	0.0199336	1204	NA	NA	0.951044	NA
S02_77563203	2	77563203	0.713708	0.108389	1204	NA	NA	0.951044	NA
S02_77563205	2	77563205	0.713708	0.108389	1204	NA	NA	0.951044	NA
S02_77563207	2	77563207	0.713708	0.108389	1204	NA	NA	0.951044	NA
S02_77563204	2	77563204	0.713708	0.108389	1204	NA	NA	0.951044	NA
S08_25582761	8	25582761	0.713738	0.0141196	1204	NA	NA	0.951065	NA
S02_10717475	2	10717475	0.713758	0.0440199	1204	NA	NA	0.951065	NA
S05_4454127	5	4454127	0.713792	0.231312	1204	NA	NA	0.951065	NA
S05_38230725	5	38230725	0.713809	0.0830565	1204	NA	NA	0.951065	NA
S06_43191471	6	43191471	0.713811	0.248339	1204	NA	NA	0.951065	NA
S05_43676970	5	43676970	0.713825	0.180648	1204	NA	NA	0.951065	NA
S01_34029549	1	34029549	0.713825	0.0743355	1204	NA	NA	0.951065	NA
S07_53157203	7	53157203	0.713882	0.391196	1204	NA	NA	0.951107	NA
S08_37160327	8	37160327	0.713889	0.0203488	1204	NA	NA	0.951107	NA
S07_11695753	7	11695753	0.713928	0.0531561	1204	NA	NA	0.951107	NA
S06_53812491	6	53812491	0.713946	0.0884551	1204	NA	NA	0.951107	NA
S07_3208072	7	3208072	0.713958	0.0290698	1204	NA	NA	0.951107	NA
S10_7626557	10	7626557	0.713969	0.0170266	1204	NA	NA	0.951107	NA
S02_10023615	2	10023615	0.713982	0.103821	1204	NA	NA	0.951107	NA
S04_51270569	4	51270569	0.713984	0.035299	1204	NA	NA	0.951107	NA
S03_72284237	3	72284237	0.714043	0.430648	1204	NA	NA	0.951107	NA
S04_64215089	4	64215089	0.714054	0.162791	1204	NA	NA	0.951107	NA
S08_40836712	8	40836712	0.714082	0.048588	1204	NA	NA	0.951107	NA
S01_6370445	1	6370445	0.714091	0.16902	1204	NA	NA	0.951107	NA
S03_19070519	3	19070519	0.714096	0.483389	1204	NA	NA	0.951107	NA
S01_15852924	1	15852924	0.714122	0.145764	1204	NA	NA	0.951107	NA
S01_15852933	1	15852933	0.714122	0.145764	1204	NA	NA	0.951107	NA
S08_61544073	8	61544073	0.714144	0.0606312	1204	NA	NA	0.951107	NA
S02_52142553	2	52142553	0.714169	0.0465116	1204	NA	NA	0.951107	NA
S04_35127240	4	35127240	0.714189	0.342193	1204	NA	NA	0.951107	NA
S03_53387417	3	53387417	0.714196	0.195183	1204	NA	NA	0.951107	NA
S03_53387420	3	53387420	0.714196	0.195183	1204	NA	NA	0.951107	NA
S03_58672192	3	58672192	0.714205	0.225083	1204	NA	NA	0.951107	NA
S05_51790074	5	51790074	0.714205	0.267857	1204	NA	NA	0.951107	NA
S09_55256588	9	55256588	0.714272	0.083887	1204	NA	NA	0.951107	NA
S02_70529643	2	70529643	0.714275	0.103821	1204	NA	NA	0.951107	NA
S08_19136387	8	19136387	0.714279	0.0527409	1204	NA	NA	0.951107	NA
S02_77327553	2	77327553	0.714285	0.103821	1204	NA	NA	0.951107	NA
S10_24103791	10	24103791	0.714289	0.186047	1204	NA	NA	0.951107	NA
S04_54784929	4	54784929	0.714332	0.0211794	1204	NA	NA	0.951107	NA
S04_54784941	4	54784941	0.714332	0.0211794	1204	NA	NA	0.951107	NA
S04_56134343	4	56134343	0.714346	0.0568937	1204	NA	NA	0.951107	NA
S03_4935579	3	4935579	0.714353	0.0182724	1204	NA	NA	0.951107	NA
S09_52786828	9	52786828	0.714367	0.0157807	1204	NA	NA	0.951107	NA
S05_9409414	5	9409414	0.714373	0.0780731	1204	NA	NA	0.951107	NA
S10_32594417	10	32594417	0.714379	0.016196	1204	NA	NA	0.951107	NA
S01_34687466	1	34687466	0.714388	0.0506645	1204	NA	NA	0.951107	NA
S04_51215930	4	51215930	0.714397	0.383721	1204	NA	NA	0.951107	NA
S04_51215931	4	51215931	0.714397	0.383721	1204	NA	NA	0.951107	NA
S06_10573234	6	10573234	0.714425	0.00789037	1204	NA	NA	0.951107	NA
S09_56234372	9	56234372	0.714434	0.0930233	1204	NA	NA	0.951107	NA
S10_36864131	10	36864131	0.714495	0.0909468	1204	NA	NA	0.951107	NA
S01_26742	1	26742	0.714519	0.391196	1204	NA	NA	0.951107	NA
S09_59196413	9	59196413	0.714528	0.0502492	1204	NA	NA	0.951107	NA
S04_4340733	4	4340733	0.714532	0.226744	1204	NA	NA	0.951107	NA
S01_61002386	1	61002386	0.714532	0.0178571	1204	NA	NA	0.951107	NA
S03_8805274	3	8805274	0.714532	0.0539867	1204	NA	NA	0.951107	NA
S08_59694337	8	59694337	0.714555	0.269103	1204	NA	NA	0.951107	NA
S10_4808811	10	4808811	0.714583	0.132475	1204	NA	NA	0.951107	NA
S02_56314925	2	56314925	0.714597	0.029485	1204	NA	NA	0.951107	NA
S02_56314934	2	56314934	0.714597	0.029485	1204	NA	NA	0.951107	NA
S06_54424673	6	54424673	0.714612	0.0490033	1204	NA	NA	0.951107	NA
S04_36370443	4	36370443	0.714639	0.0743355	1204	NA	NA	0.951107	NA
S10_7364294	10	7364294	0.714645	0.128738	1204	NA	NA	0.951107	NA
S02_7806838	2	7806838	0.71465	0.214286	1204	NA	NA	0.951107	NA
S03_59338316	3	59338316	0.714657	0.0203488	1204	NA	NA	0.951107	NA
S02_69968621	2	69968621	0.714727	0.49294	1204	NA	NA	0.951107	NA
S03_72052591	3	72052591	0.714743	0.16196	1204	NA	NA	0.951107	NA
S08_8566411	8	8566411	0.714749	0.0315615	1204	NA	NA	0.951107	NA
S07_2483621	7	2483621	0.714784	0.0892857	1204	NA	NA	0.951107	NA
S03_50672809	3	50672809	0.714804	0.0490033	1204	NA	NA	0.951107	NA
S07_57980825	7	57980825	0.714819	0.0938538	1204	NA	NA	0.951107	NA
S09_25094630	9	25094630	0.714856	0.0390365	1204	NA	NA	0.951107	NA
S06_50205565	6	50205565	0.714862	0.299419	1204	NA	NA	0.951107	NA
S10_50380274	10	50380274	0.714887	0.167359	1204	NA	NA	0.951107	NA
S02_2952975	2	2952975	0.714888	0.0726744	1204	NA	NA	0.951107	NA
S02_19304021	2	19304021	0.714907	0.0149502	1204	NA	NA	0.951107	NA
S04_27411236	4	27411236	0.714907	0.0585548	1204	NA	NA	0.951107	NA
S04_27411258	4	27411258	0.714907	0.0585548	1204	NA	NA	0.951107	NA
S04_27411264	4	27411264	0.714907	0.0585548	1204	NA	NA	0.951107	NA
S02_64448861	2	64448861	0.714962	0.0818106	1204	NA	NA	0.951107	NA
S04_8062819	4	8062819	0.714977	0.0822259	1204	NA	NA	0.951107	NA
S02_15316466	2	15316466	0.714982	0.0203488	1204	NA	NA	0.951107	NA
S02_15316439	2	15316439	0.714982	0.0203488	1204	NA	NA	0.951107	NA
S01_57345284	1	57345284	0.714987	0.0128738	1204	NA	NA	0.951107	NA
S05_46949525	5	46949525	0.714995	0.120847	1204	NA	NA	0.951107	NA
S04_1299339	4	1299339	0.714998	0.0490033	1204	NA	NA	0.951107	NA
S09_4938708	9	4938708	0.715038	0.0406977	1204	NA	NA	0.951107	NA
S04_57144090	4	57144090	0.715039	0.035299	1204	NA	NA	0.951107	NA
S05_62000417	5	62000417	0.715047	0.0182724	1204	NA	NA	0.951107	NA
S04_54648031	4	54648031	0.715051	0.0186877	1204	NA	NA	0.951107	NA
S06_60235205	6	60235205	0.715053	0.019103	1204	NA	NA	0.951107	NA
S06_13415689	6	13415689	0.715062	0.240033	1204	NA	NA	0.951107	NA
S06_13415695	6	13415695	0.715062	0.240033	1204	NA	NA	0.951107	NA
S10_11736791	10	11736791	0.715099	0.0477575	1204	NA	NA	0.951107	NA
S08_23677481	8	23677481	0.715118	0.0286545	1204	NA	NA	0.951107	NA
S02_10454211	2	10454211	0.715124	0.134967	1204	NA	NA	0.951107	NA
S01_28884798	1	28884798	0.715157	0.0186877	1204	NA	NA	0.951107	NA
S01_28884771	1	28884771	0.715157	0.0186877	1204	NA	NA	0.951107	NA
S01_28884790	1	28884790	0.715157	0.0186877	1204	NA	NA	0.951107	NA
S01_16605673	1	16605673	0.715172	0.0913621	1204	NA	NA	0.951107	NA
S01_16605712	1	16605712	0.715172	0.0913621	1204	NA	NA	0.951107	NA
S01_27204125	1	27204125	0.715196	0.0427741	1204	NA	NA	0.951107	NA
S01_27204167	1	27204167	0.715196	0.0427741	1204	NA	NA	0.951107	NA
S04_3788303	4	3788303	0.715218	0.238787	1204	NA	NA	0.951107	NA
S04_26354907	4	26354907	0.715264	0.0469269	1204	NA	NA	0.951107	NA
S04_26354911	4	26354911	0.715264	0.0469269	1204	NA	NA	0.951107	NA
S07_591202	7	591202	0.715289	0.0855482	1204	NA	NA	0.951107	NA
S07_591204	7	591204	0.715289	0.0855482	1204	NA	NA	0.951107	NA
S09_39046798	9	39046798	0.715289	0.0564784	1204	NA	NA	0.951107	NA
S05_39770697	5	39770697	0.715325	0.0822259	1204	NA	NA	0.951107	NA
S05_6002304	5	6002304	0.715345	0.0253322	1204	NA	NA	0.951107	NA
S06_27813191	6	27813191	0.715355	0.0598007	1204	NA	NA	0.951107	NA
S06_27813194	6	27813194	0.715355	0.0598007	1204	NA	NA	0.951107	NA
S03_54020178	3	54020178	0.715368	0.0199336	1204	NA	NA	0.951107	NA
S03_54020189	3	54020189	0.715368	0.0199336	1204	NA	NA	0.951107	NA
S03_54020192	3	54020192	0.715368	0.0199336	1204	NA	NA	0.951107	NA
S04_63383741	4	63383741	0.715401	0.244186	1204	NA	NA	0.951114	NA
S05_15135808	5	15135808	0.715428	0.0751661	1204	NA	NA	0.951114	NA
S07_36595000	7	36595000	0.71544	0.0207641	1204	NA	NA	0.951114	NA
S09_53023426	9	53023426	0.715496	0.0406977	1204	NA	NA	0.951114	NA
S07_50210448	7	50210448	0.715531	0.073505	1204	NA	NA	0.951114	NA
S05_68657057	5	68657057	0.715537	0.284884	1204	NA	NA	0.951114	NA
S05_68657045	5	68657045	0.715537	0.284884	1204	NA	NA	0.951114	NA
S01_27385834	1	27385834	0.71554	0.057309	1204	NA	NA	0.951114	NA
S04_19529516	4	19529516	0.715549	0.22093	1204	NA	NA	0.951114	NA
S04_19529533	4	19529533	0.715549	0.22093	1204	NA	NA	0.951114	NA
S07_2812323	7	2812323	0.715557	0.215116	1204	NA	NA	0.951114	NA
S07_2812353	7	2812353	0.715557	0.215116	1204	NA	NA	0.951114	NA
S02_8589599	2	8589599	0.715561	0.134136	1204	NA	NA	0.951114	NA
S09_22579440	9	22579440	0.715608	0.456395	1204	NA	NA	0.951141	NA
S01_73478036	1	73478036	0.715663	0.116694	1204	NA	NA	0.951141	NA
S01_73478070	1	73478070	0.715663	0.116694	1204	NA	NA	0.951141	NA
S04_16950460	4	16950460	0.715663	0.0120432	1204	NA	NA	0.951141	NA
S01_12701714	1	12701714	0.715693	0.409053	1204	NA	NA	0.951141	NA
S04_57158696	4	57158696	0.715703	0.240449	1204	NA	NA	0.951141	NA
S09_37010981	9	37010981	0.715704	0.0124585	1204	NA	NA	0.951141	NA
S08_1401923	8	1401923	0.715722	0.121678	1204	NA	NA	0.951141	NA
S02_924683	2	924683	0.715725	0.0519103	1204	NA	NA	0.951141	NA
S04_44134998	4	44134998	0.715743	0.130399	1204	NA	NA	0.951141	NA
S03_29550441	3	29550441	0.715753	0.0984219	1204	NA	NA	0.951141	NA
S08_32732386	8	32732386	0.715754	0.0423588	1204	NA	NA	0.951141	NA
S09_7875232	9	7875232	0.715807	0.258306	1204	NA	NA	0.951141	NA
S03_60813170	3	60813170	0.71583	0.0930233	1204	NA	NA	0.951141	NA
S07_5215631	7	5215631	0.715832	0.0598007	1204	NA	NA	0.951141	NA
S04_68013645	4	68013645	0.715881	0.0274086	1204	NA	NA	0.951141	NA
S07_8111471	7	8111471	0.715888	0.0627076	1204	NA	NA	0.951141	NA
S07_8111506	7	8111506	0.715888	0.0627076	1204	NA	NA	0.951141	NA
S04_25531466	4	25531466	0.715893	0.0697674	1204	NA	NA	0.951141	NA
S04_25531478	4	25531478	0.715893	0.0697674	1204	NA	NA	0.951141	NA
S10_52238289	10	52238289	0.715895	0.141196	1204	NA	NA	0.951141	NA
S03_2861878	3	2861878	0.715903	0.0494186	1204	NA	NA	0.951141	NA
S09_5067588	9	5067588	0.715944	0.0137043	1204	NA	NA	0.951141	NA
S09_5067609	9	5067609	0.715944	0.0137043	1204	NA	NA	0.951141	NA
S02_66633823	2	66633823	0.715962	0.119186	1204	NA	NA	0.951141	NA
S02_66633814	2	66633814	0.715962	0.119186	1204	NA	NA	0.951141	NA
S03_6482389	3	6482389	0.716001	0.095515	1204	NA	NA	0.951141	NA
S01_57880173	1	57880173	0.716001	0.0813953	1204	NA	NA	0.951141	NA
S02_62704953	2	62704953	0.716022	0.138704	1204	NA	NA	0.951141	NA
S07_43793370	7	43793370	0.716026	0.0240864	1204	NA	NA	0.951141	NA
S03_74207764	3	74207764	0.716028	0.375	1204	NA	NA	0.951141	NA
S07_2461028	7	2461028	0.716059	0.196429	1204	NA	NA	0.951163	NA
S01_12195008	1	12195008	0.716075	0.36005	1204	NA	NA	0.951166	NA
S05_70782210	5	70782210	0.716109	0.0427741	1204	NA	NA	0.951192	NA
S02_40054412	2	40054412	0.716141	0.0265781	1204	NA	NA	0.951214	NA
S10_19050897	10	19050897	0.716188	0.0299003	1204	NA	NA	0.951214	NA
S10_19050919	10	19050919	0.716188	0.0299003	1204	NA	NA	0.951214	NA
S03_38729531	3	38729531	0.716188	0.0149502	1204	NA	NA	0.951214	NA
S09_11108238	9	11108238	0.716198	0.101744	1204	NA	NA	0.951214	NA
S01_14266360	1	14266360	0.716232	0.0876246	1204	NA	NA	0.95124	NA
S05_22299527	5	22299527	0.716265	0.0693522	1204	NA	NA	0.951242	NA
S03_22201998	3	22201998	0.716282	0.19186	1204	NA	NA	0.951242	NA
S08_42627473	8	42627473	0.716301	0.152409	1204	NA	NA	0.951242	NA
S08_9398095	8	9398095	0.716315	0.0195183	1204	NA	NA	0.951242	NA
S08_9398104	8	9398104	0.716315	0.0195183	1204	NA	NA	0.951242	NA
S04_10889099	4	10889099	0.71632	0.0224252	1204	NA	NA	0.951242	NA
S05_32806851	5	32806851	0.716335	0.0215947	1204	NA	NA	0.951243	NA
S01_64471953	1	64471953	0.716354	0.0303156	1204	NA	NA	0.951249	NA
S09_15543825	9	15543825	0.716409	0.445598	1204	NA	NA	0.951285	NA
S04_343351	4	343351	0.71641	0.425664	1204	NA	NA	0.951285	NA
S02_56342870	2	56342870	0.716486	0.324751	1204	NA	NA	0.951342	NA
S08_1958094	8	1958094	0.716495	0.0751661	1204	NA	NA	0.951342	NA
S01_78934996	1	78934996	0.716496	0.0473422	1204	NA	NA	0.951342	NA
S09_50534817	9	50534817	0.716516	0.490033	1204	NA	NA	0.951349	NA
S08_1589751	8	1589751	0.716567	0.141611	1204	NA	NA	0.951398	NA
S01_21754873	1	21754873	0.7166	0.0963455	1204	NA	NA	0.951423	NA
S06_52641673	6	52641673	0.716665	0.129153	1204	NA	NA	0.951482	NA
S10_60238773	10	60238773	0.716718	0.041113	1204	NA	NA	0.951482	NA
S10_33902841	10	33902841	0.716735	0.298588	1204	NA	NA	0.951482	NA
S05_69663792	5	69663792	0.716738	0.0490033	1204	NA	NA	0.951482	NA
S05_69663793	5	69663793	0.716738	0.0490033	1204	NA	NA	0.951482	NA
S04_56655323	4	56655323	0.716742	0.284053	1204	NA	NA	0.951482	NA
S07_57259246	7	57259246	0.716745	0.00789037	1204	NA	NA	0.951482	NA
S05_5040187	5	5040187	0.716799	0.0938538	1204	NA	NA	0.951513	NA
S07_7176263	7	7176263	0.716808	0.396179	1204	NA	NA	0.951513	NA
S02_67753680	2	67753680	0.716812	0.0477575	1204	NA	NA	0.951513	NA
S01_31764985	1	31764985	0.716864	0.184801	1204	NA	NA	0.951557	NA
S07_39518316	7	39518316	0.716901	0.0141196	1204	NA	NA	0.951557	NA
S07_39518266	7	39518266	0.716901	0.0141196	1204	NA	NA	0.951557	NA
S09_24933367	9	24933367	0.716903	0.0855482	1204	NA	NA	0.951557	NA
S01_72757719	1	72757719	0.716925	0.158223	1204	NA	NA	0.951567	NA
S01_56909500	1	56909500	0.716942	0.260797	1204	NA	NA	0.951571	NA
S09_44030982	9	44030982	0.716979	0.450997	1204	NA	NA	0.951577	NA
S07_36588015	7	36588015	0.716987	0.0261628	1204	NA	NA	0.951577	NA
S02_1942250	2	1942250	0.716992	0.16985	1204	NA	NA	0.951577	NA
S02_3917327	2	3917327	0.717004	0.144103	1204	NA	NA	0.951577	NA
S02_70103099	2	70103099	0.717026	0.370847	1204	NA	NA	0.951584	NA
S09_1158424	9	1158424	0.717039	0.0253322	1204	NA	NA	0.951584	NA
S05_43676974	5	43676974	0.717093	0.0103821	1204	NA	NA	0.951627	NA
S01_20917846	1	20917846	0.717119	0.067691	1204	NA	NA	0.951627	NA
S01_8099563	1	8099563	0.717124	0.0610465	1204	NA	NA	0.951627	NA
S02_19520232	2	19520232	0.717128	0.134967	1204	NA	NA	0.951627	NA
S05_63955769	5	63955769	0.71715	0.0460963	1204	NA	NA	0.951636	NA
S05_69826578	5	69826578	0.71718	0.291528	1204	NA	NA	0.951643	NA
S08_882967	8	882967	0.717184	0.0510797	1204	NA	NA	0.951643	NA
S02_55154589	2	55154589	0.717265	0.18314	1204	NA	NA	0.951716	NA
S08_45864330	8	45864330	0.717282	0.0170266	1204	NA	NA	0.951716	NA
S08_45864331	8	45864331	0.717282	0.0170266	1204	NA	NA	0.951716	NA
S01_73610819	1	73610819	0.717341	0.0386213	1204	NA	NA	0.951776	NA
S01_24295703	1	24295703	0.7174	0.041113	1204	NA	NA	0.951817	NA
S01_12780119	1	12780119	0.717401	0.294435	1204	NA	NA	0.951817	NA
S07_60672642	7	60672642	0.717417	0.192691	1204	NA	NA	0.951818	NA
S10_28117413	10	28117413	0.717453	0.00830565	1204	NA	NA	0.951847	NA
S02_45144259	2	45144259	0.717487	0.00830565	1204	NA	NA	0.951873	NA
S07_23968094	7	23968094	0.717527	0.0103821	1204	NA	NA	0.951907	NA
S09_12074670	9	12074670	0.717546	0.0120432	1204	NA	NA	0.951913	NA
S02_6260004	2	6260004	0.717571	0.0224252	1204	NA	NA	0.951913	NA
S06_52665162	6	52665162	0.717607	0.230897	1204	NA	NA	0.951913	NA
S01_19064934	1	19064934	0.717616	0.0157807	1204	NA	NA	0.951913	NA
S06_59599192	6	59599192	0.71764	0.0436047	1204	NA	NA	0.951913	NA
S03_4951132	3	4951132	0.717651	0.0959302	1204	NA	NA	0.951913	NA
S02_62430104	2	62430104	0.7177	0.0269934	1204	NA	NA	0.951913	NA
S08_52711341	8	52711341	0.717714	0.0934385	1204	NA	NA	0.951913	NA
S07_8187443	7	8187443	0.717756	0.0278239	1204	NA	NA	0.951913	NA
S05_52523944	5	52523944	0.717759	0.0419435	1204	NA	NA	0.951913	NA
S05_57592243	5	57592243	0.717809	0.083887	1204	NA	NA	0.951913	NA
S02_46997350	2	46997350	0.717809	0.237126	1204	NA	NA	0.951913	NA
S07_65269325	7	65269325	0.717845	0.0182724	1204	NA	NA	0.951913	NA
S08_56721085	8	56721085	0.717848	0.0635382	1204	NA	NA	0.951913	NA
S05_47026085	5	47026085	0.717896	0.00664452	1204	NA	NA	0.951913	NA
S04_6546413	4	6546413	0.71793	0.0182724	1204	NA	NA	0.951913	NA
S07_58580683	7	58580683	0.717933	0.0440199	1204	NA	NA	0.951913	NA
S04_5164988	4	5164988	0.717942	0.132475	1204	NA	NA	0.951913	NA
S07_43090025	7	43090025	0.717978	0.0128738	1204	NA	NA	0.951913	NA
S01_17012891	1	17012891	0.718001	0.265365	1204	NA	NA	0.951913	NA
S01_10589819	1	10589819	0.718018	0.36088	1204	NA	NA	0.951913	NA
S09_52752392	9	52752392	0.718086	0.462209	1204	NA	NA	0.951913	NA
S05_63230230	5	63230230	0.718094	0.259551	1204	NA	NA	0.951913	NA
S08_46483503	8	46483503	0.718105	0.016196	1204	NA	NA	0.951913	NA
S03_71296403	3	71296403	0.718107	0.162375	1204	NA	NA	0.951913	NA
S09_11024619	9	11024619	0.718137	0.0402824	1204	NA	NA	0.951913	NA
S10_48196047	10	48196047	0.718148	0.100083	1204	NA	NA	0.951913	NA
S10_48196087	10	48196087	0.718148	0.100083	1204	NA	NA	0.951913	NA
S10_54490914	10	54490914	0.718155	0.126246	1204	NA	NA	0.951913	NA
S07_30934085	7	30934085	0.718186	0.00872093	1204	NA	NA	0.951913	NA
S10_59633531	10	59633531	0.718186	0.125831	1204	NA	NA	0.951913	NA
S04_26543034	4	26543034	0.718204	0.0494186	1204	NA	NA	0.951913	NA
S03_26865336	3	26865336	0.718211	0.0548173	1204	NA	NA	0.951913	NA
S06_49330172	6	49330172	0.718214	0.142857	1204	NA	NA	0.951913	NA
S05_8035294	5	8035294	0.718243	0.0336379	1204	NA	NA	0.951913	NA
S05_8035341	5	8035341	0.718243	0.0336379	1204	NA	NA	0.951913	NA
S05_8035343	5	8035343	0.718243	0.0336379	1204	NA	NA	0.951913	NA
S01_59936941	1	59936941	0.718244	0.435216	1204	NA	NA	0.951913	NA
S09_2370621	9	2370621	0.718249	0.472176	1204	NA	NA	0.951913	NA
S02_11491201	2	11491201	0.718252	0.223422	1204	NA	NA	0.951913	NA
S01_19064360	1	19064360	0.71826	0.0502492	1204	NA	NA	0.951913	NA
S01_19064381	1	19064381	0.71826	0.0502492	1204	NA	NA	0.951913	NA
S01_1802703	1	1802703	0.718285	0.0672757	1204	NA	NA	0.951913	NA
S06_16422138	6	16422138	0.718301	0.0311462	1204	NA	NA	0.951913	NA
S06_16422137	6	16422137	0.718301	0.0311462	1204	NA	NA	0.951913	NA
S09_33546654	9	33546654	0.718339	0.445183	1204	NA	NA	0.951913	NA
S03_38972997	3	38972997	0.718348	0.048588	1204	NA	NA	0.951913	NA
S03_56569220	3	56569220	0.718367	0.206395	1204	NA	NA	0.951913	NA
S02_10454229	2	10454229	0.718385	0.0386213	1204	NA	NA	0.951913	NA
S01_74521453	1	74521453	0.718404	0.0618771	1204	NA	NA	0.951913	NA
S09_13836376	9	13836376	0.718419	0.459302	1204	NA	NA	0.951913	NA
S05_63377286	5	63377286	0.718435	0.178156	1204	NA	NA	0.951913	NA
S01_65838156	1	65838156	0.718439	0.0186877	1204	NA	NA	0.951913	NA
S01_65838278	1	65838278	0.718439	0.0186877	1204	NA	NA	0.951913	NA
S01_65838108	1	65838108	0.718439	0.0186877	1204	NA	NA	0.951913	NA
S01_65838297	1	65838297	0.718439	0.0186877	1204	NA	NA	0.951913	NA
S09_39004658	9	39004658	0.718467	0.0195183	1204	NA	NA	0.951913	NA
S03_9318426	3	9318426	0.718478	0.473007	1204	NA	NA	0.951913	NA
S02_69779636	2	69779636	0.718502	0.0942691	1204	NA	NA	0.951913	NA
S08_58469964	8	58469964	0.718543	0.0519103	1204	NA	NA	0.951913	NA
S08_58469996	8	58469996	0.718543	0.0519103	1204	NA	NA	0.951913	NA
S01_50490257	1	50490257	0.718567	0.269103	1204	NA	NA	0.951913	NA
S09_22452881	9	22452881	0.718617	0.0772425	1204	NA	NA	0.951913	NA
S04_60834612	4	60834612	0.718624	0.170266	1204	NA	NA	0.951913	NA
S08_25184008	8	25184008	0.718649	0.0141196	1204	NA	NA	0.951913	NA
S03_5907685	3	5907685	0.718689	0.365449	1204	NA	NA	0.951913	NA
S10_12719533	10	12719533	0.7187	0.0635382	1204	NA	NA	0.951913	NA
S10_12719577	10	12719577	0.7187	0.0635382	1204	NA	NA	0.951913	NA
S10_12719547	10	12719547	0.7187	0.0635382	1204	NA	NA	0.951913	NA
S02_10921768	2	10921768	0.718701	0.113787	1204	NA	NA	0.951913	NA
S03_26220337	3	26220337	0.718708	0.0286545	1204	NA	NA	0.951913	NA
S03_26220367	3	26220367	0.718708	0.0286545	1204	NA	NA	0.951913	NA
S03_26220377	3	26220377	0.718708	0.0286545	1204	NA	NA	0.951913	NA
S02_6541440	2	6541440	0.71873	0.310216	1204	NA	NA	0.951913	NA
S04_2765481	4	2765481	0.718732	0.0141196	1204	NA	NA	0.951913	NA
S04_2765496	4	2765496	0.718732	0.0141196	1204	NA	NA	0.951913	NA
S06_47550105	6	47550105	0.718756	0.157392	1204	NA	NA	0.951913	NA
S03_58079060	3	58079060	0.718783	0.431478	1204	NA	NA	0.951913	NA
S06_30240259	6	30240259	0.718794	0.0585548	1204	NA	NA	0.951913	NA
S06_30240273	6	30240273	0.718794	0.0585548	1204	NA	NA	0.951913	NA
S01_5458763	1	5458763	0.718823	0.191445	1204	NA	NA	0.951913	NA
S09_44458841	9	44458841	0.71883	0.122093	1204	NA	NA	0.951913	NA
S09_18964757	9	18964757	0.718847	0.250831	1204	NA	NA	0.951913	NA
S05_62966438	5	62966438	0.71886	0.0440199	1204	NA	NA	0.951913	NA
S07_17463296	7	17463296	0.718872	0.477575	1204	NA	NA	0.951913	NA
S03_53564381	3	53564381	0.718959	0.319352	1204	NA	NA	0.951913	NA
S03_53564387	3	53564387	0.718959	0.319352	1204	NA	NA	0.951913	NA
S04_61907063	4	61907063	0.71898	0.0651993	1204	NA	NA	0.951913	NA
S10_26821890	10	26821890	0.718983	0.460133	1204	NA	NA	0.951913	NA
S03_33132892	3	33132892	0.718995	0.0182724	1204	NA	NA	0.951913	NA
S04_59317168	4	59317168	0.718999	0.0585548	1204	NA	NA	0.951913	NA
S04_59317169	4	59317169	0.718999	0.0585548	1204	NA	NA	0.951913	NA
S03_69665404	3	69665404	0.719018	0.491694	1204	NA	NA	0.951913	NA
S03_69665408	3	69665408	0.719018	0.491694	1204	NA	NA	0.951913	NA
S03_69665405	3	69665405	0.719018	0.491694	1204	NA	NA	0.951913	NA
S10_28359750	10	28359750	0.719035	0.0373754	1204	NA	NA	0.951913	NA
S05_70123911	5	70123911	0.719057	0.29402	1204	NA	NA	0.951913	NA
S04_60851699	4	60851699	0.71906	0.0286545	1204	NA	NA	0.951913	NA
S08_6073190	8	6073190	0.719136	0.0116279	1204	NA	NA	0.951913	NA
S08_6073195	8	6073195	0.719136	0.0116279	1204	NA	NA	0.951913	NA
S08_6073207	8	6073207	0.719136	0.0116279	1204	NA	NA	0.951913	NA
S08_6073226	8	6073226	0.719136	0.0116279	1204	NA	NA	0.951913	NA
S03_58597552	3	58597552	0.719152	0.33015	1204	NA	NA	0.951913	NA
S03_58597553	3	58597553	0.719152	0.33015	1204	NA	NA	0.951913	NA
S03_58597555	3	58597555	0.719152	0.33015	1204	NA	NA	0.951913	NA
S09_3436460	9	3436460	0.719154	0.0095515	1204	NA	NA	0.951913	NA
S02_48290254	2	48290254	0.71918	0.0884551	1204	NA	NA	0.951913	NA
S02_48290640	2	48290640	0.71918	0.0884551	1204	NA	NA	0.951913	NA
S10_8001746	10	8001746	0.719181	0.0876246	1204	NA	NA	0.951913	NA
S04_53288795	4	53288795	0.719184	0.0427741	1204	NA	NA	0.951913	NA
S05_61320994	5	61320994	0.719186	0.148256	1204	NA	NA	0.951913	NA
S01_10146011	1	10146011	0.71921	0.42691	1204	NA	NA	0.951913	NA
S01_78288164	1	78288164	0.719218	0.0477575	1204	NA	NA	0.951913	NA
S02_1671861	2	1671861	0.71922	0.0365449	1204	NA	NA	0.951913	NA
S03_51816927	3	51816927	0.719229	0.318937	1204	NA	NA	0.951913	NA
S01_49433384	1	49433384	0.719234	0.0419435	1204	NA	NA	0.951913	NA
S09_16383867	9	16383867	0.719234	0.0664452	1204	NA	NA	0.951913	NA
S10_55645910	10	55645910	0.719235	0.130399	1204	NA	NA	0.951913	NA
S10_5600878	10	5600878	0.719247	0.0240864	1204	NA	NA	0.951913	NA
S09_1826188	9	1826188	0.719264	0.284053	1204	NA	NA	0.951917	NA
S04_25858015	4	25858015	0.719282	0.25	1204	NA	NA	0.951921	NA
S02_10937166	2	10937166	0.719304	0.104651	1204	NA	NA	0.951931	NA
S04_6977531	4	6977531	0.7194	0.0286545	1204	NA	NA	0.95197	NA
S01_30506651	1	30506651	0.719412	0.16113	1204	NA	NA	0.95197	NA
S03_67333413	3	67333413	0.719417	0.329319	1204	NA	NA	0.95197	NA
S02_70910817	2	70910817	0.719446	0.154485	1204	NA	NA	0.95197	NA
S07_52295790	7	52295790	0.719451	0.0465116	1204	NA	NA	0.95197	NA
S08_59174542	8	59174542	0.719489	0.156561	1204	NA	NA	0.95197	NA
S10_50228436	10	50228436	0.719531	0.0120432	1204	NA	NA	0.95197	NA
S05_7359154	5	7359154	0.719533	0.248339	1204	NA	NA	0.95197	NA
S01_71293513	1	71293513	0.719547	0.0203488	1204	NA	NA	0.95197	NA
S10_40512698	10	40512698	0.719564	0.154485	1204	NA	NA	0.95197	NA
S10_37878027	10	37878027	0.719571	0.0137043	1204	NA	NA	0.95197	NA
S10_49089966	10	49089966	0.719591	0.10299	1204	NA	NA	0.95197	NA
S06_46925948	6	46925948	0.719592	0.0269934	1204	NA	NA	0.95197	NA
S02_67954565	2	67954565	0.719598	0.432309	1204	NA	NA	0.95197	NA
S09_45621942	9	45621942	0.719603	0.02201	1204	NA	NA	0.95197	NA
S07_60116517	7	60116517	0.719648	0.165282	1204	NA	NA	0.95197	NA
S07_60116539	7	60116539	0.719648	0.165282	1204	NA	NA	0.95197	NA
S05_43424434	5	43424434	0.719651	0.0328073	1204	NA	NA	0.95197	NA
S05_39328105	5	39328105	0.719657	0.038206	1204	NA	NA	0.95197	NA
S05_5119697	5	5119697	0.71966	0.0199336	1204	NA	NA	0.95197	NA
S09_11921711	9	11921711	0.719672	0.460133	1204	NA	NA	0.95197	NA
S04_41208169	4	41208169	0.719701	0.0357143	1204	NA	NA	0.95197	NA
S09_13532216	9	13532216	0.719702	0.02201	1204	NA	NA	0.95197	NA
S06_44893890	6	44893890	0.719734	0.134967	1204	NA	NA	0.95197	NA
S05_51807231	5	51807231	0.719758	0.269934	1204	NA	NA	0.95197	NA
S02_50012786	2	50012786	0.719786	0.102575	1204	NA	NA	0.95197	NA
S09_3765500	9	3765500	0.719803	0.0473422	1204	NA	NA	0.95197	NA
S03_72123402	3	72123402	0.71981	0.203073	1204	NA	NA	0.95197	NA
S03_37405721	3	37405721	0.719831	0.0465116	1204	NA	NA	0.95197	NA
S10_37412583	10	37412583	0.719842	0.0365449	1204	NA	NA	0.95197	NA
S03_12864980	3	12864980	0.719855	0.0710133	1204	NA	NA	0.95197	NA
S06_44415773	6	44415773	0.719889	0.102159	1204	NA	NA	0.95197	NA
S06_49030252	6	49030252	0.719931	0.086794	1204	NA	NA	0.95197	NA
S06_41605426	6	41605426	0.719939	0.215947	1204	NA	NA	0.95197	NA
S04_53685690	4	53685690	0.719947	0.242525	1204	NA	NA	0.95197	NA
S06_61190368	6	61190368	0.71995	0.0880399	1204	NA	NA	0.95197	NA
S07_12375874	7	12375874	0.719956	0.112542	1204	NA	NA	0.95197	NA
S07_12375898	7	12375898	0.719956	0.112542	1204	NA	NA	0.95197	NA
S07_2436656	7	2436656	0.719972	0.143272	1204	NA	NA	0.95197	NA
S07_25472676	7	25472676	0.719982	0.0344684	1204	NA	NA	0.95197	NA
S03_12567192	3	12567192	0.71999	0.0203488	1204	NA	NA	0.95197	NA
S03_14937829	3	14937829	0.71999	0.0203488	1204	NA	NA	0.95197	NA
S03_14937844	3	14937844	0.71999	0.0203488	1204	NA	NA	0.95197	NA
S03_15443943	3	15443943	0.71999	0.0203488	1204	NA	NA	0.95197	NA
S02_7100705	2	7100705	0.719992	0.0639535	1204	NA	NA	0.95197	NA
S10_45422436	10	45422436	0.719996	0.0103821	1204	NA	NA	0.95197	NA
S03_4711927	3	4711927	0.720028	0.0336379	1204	NA	NA	0.951993	NA
S05_11084877	5	11084877	0.720088	0.0357143	1204	NA	NA	0.952053	NA
S04_64318755	4	64318755	0.720138	0.10299	1204	NA	NA	0.952054	NA
S04_64318781	4	64318781	0.720138	0.10299	1204	NA	NA	0.952054	NA
S07_29704273	7	29704273	0.72014	0.095515	1204	NA	NA	0.952054	NA
S02_25332118	2	25332118	0.720146	0.416944	1204	NA	NA	0.952054	NA
S07_62119907	7	62119907	0.720187	0.321429	1204	NA	NA	0.952066	NA
S07_25448793	7	25448793	0.720188	0.0527409	1204	NA	NA	0.952066	NA
S10_13705601	10	13705601	0.720199	0.294435	1204	NA	NA	0.952066	NA
S03_31171560	3	31171560	0.720219	0.0282392	1204	NA	NA	0.952073	NA
S01_8254890	1	8254890	0.720245	0.274086	1204	NA	NA	0.952088	NA
S05_58572946	5	58572946	0.720271	0.0361296	1204	NA	NA	0.952091	NA
S09_52752434	9	52752434	0.72029	0.461379	1204	NA	NA	0.952091	NA
S08_57103490	8	57103490	0.720334	0.057309	1204	NA	NA	0.952091	NA
S09_34450379	9	34450379	0.720347	0.0253322	1204	NA	NA	0.952091	NA
S07_25841144	7	25841144	0.720357	0.0913621	1204	NA	NA	0.952091	NA
S07_25841159	7	25841159	0.720357	0.0913621	1204	NA	NA	0.952091	NA
S09_51635053	9	51635053	0.720369	0.0519103	1204	NA	NA	0.952091	NA
S04_34903900	4	34903900	0.720373	0.0494186	1204	NA	NA	0.952091	NA
S05_53370218	5	53370218	0.720376	0.0560631	1204	NA	NA	0.952091	NA
S03_58848295	3	58848295	0.720475	0.181063	1204	NA	NA	0.952194	NA
S09_52939462	9	52939462	0.720485	0.497093	1204	NA	NA	0.952194	NA
S07_32678409	7	32678409	0.720497	0.0606312	1204	NA	NA	0.952194	NA
S09_6372029	9	6372029	0.720567	0.431063	1204	NA	NA	0.952266	NA
S03_59330374	3	59330374	0.720606	0.271595	1204	NA	NA	0.9523	NA
S08_49664050	8	49664050	0.720667	0.0332226	1204	NA	NA	0.952361	NA
S07_53804028	7	53804028	0.720741	0.0818106	1204	NA	NA	0.952411	NA
S10_40137552	10	40137552	0.720754	0.0714286	1204	NA	NA	0.952411	NA
S05_3159431	5	3159431	0.720762	0.0813953	1204	NA	NA	0.952411	NA
S08_6115827	8	6115827	0.720773	0.236296	1204	NA	NA	0.952411	NA
S10_60617795	10	60617795	0.720825	0.387043	1204	NA	NA	0.952411	NA
S10_19870648	10	19870648	0.720857	0.122093	1204	NA	NA	0.952411	NA
S10_19870637	10	19870637	0.720857	0.122093	1204	NA	NA	0.952411	NA
S03_54182412	3	54182412	0.720874	0.120847	1204	NA	NA	0.952411	NA
S03_54182422	3	54182422	0.720874	0.120847	1204	NA	NA	0.952411	NA
S03_54182394	3	54182394	0.720874	0.120847	1204	NA	NA	0.952411	NA
S06_6586263	6	6586263	0.720878	0.0880399	1204	NA	NA	0.952411	NA
S06_43198219	6	43198219	0.720909	0.0730897	1204	NA	NA	0.952411	NA
S03_12827926	3	12827926	0.720945	0.414452	1204	NA	NA	0.952411	NA
S01_29211336	1	29211336	0.720964	0.0299003	1204	NA	NA	0.952411	NA
S01_29211366	1	29211366	0.720964	0.0299003	1204	NA	NA	0.952411	NA
S04_5037073	4	5037073	0.720967	0.351329	1204	NA	NA	0.952411	NA
S01_31764684	1	31764684	0.72098	0.00913621	1204	NA	NA	0.952411	NA
S10_52416799	10	52416799	0.720999	0.0701827	1204	NA	NA	0.952411	NA
S03_69256937	3	69256937	0.721026	0.136213	1204	NA	NA	0.952411	NA
S03_69256939	3	69256939	0.721026	0.136213	1204	NA	NA	0.952411	NA
S09_42490379	9	42490379	0.721032	0.454319	1204	NA	NA	0.952411	NA
S07_772579	7	772579	0.721034	0.0510797	1204	NA	NA	0.952411	NA
S05_14147121	5	14147121	0.721037	0.0249169	1204	NA	NA	0.952411	NA
S09_42417391	9	42417391	0.72111	0.0332226	1204	NA	NA	0.952437	NA
S07_2564876	7	2564876	0.721116	0.0431894	1204	NA	NA	0.952437	NA
S02_7806848	2	7806848	0.721141	0.211379	1204	NA	NA	0.952437	NA
S02_7806843	2	7806843	0.721141	0.211379	1204	NA	NA	0.952437	NA
S03_5590999	3	5590999	0.721144	0.0357143	1204	NA	NA	0.952437	NA
S04_58399098	4	58399098	0.721166	0.0348837	1204	NA	NA	0.952437	NA
S06_48336725	6	48336725	0.721169	0.192691	1204	NA	NA	0.952437	NA
S03_71481300	3	71481300	0.721212	0.125415	1204	NA	NA	0.952437	NA
S02_58990543	2	58990543	0.721249	0.0855482	1204	NA	NA	0.952437	NA
S05_5328833	5	5328833	0.72126	0.0215947	1204	NA	NA	0.952437	NA
S07_776027	7	776027	0.721284	0.0502492	1204	NA	NA	0.952437	NA
S07_776026	7	776026	0.721284	0.0502492	1204	NA	NA	0.952437	NA
S07_840368	7	840368	0.721284	0.0502492	1204	NA	NA	0.952437	NA
S01_73523361	1	73523361	0.721288	0.136213	1204	NA	NA	0.952437	NA
S02_19045050	2	19045050	0.721289	0.0855482	1204	NA	NA	0.952437	NA
S10_42218035	10	42218035	0.721289	0.0805648	1204	NA	NA	0.952437	NA
S06_46822290	6	46822290	0.72132	0.0261628	1204	NA	NA	0.952437	NA
S03_62390153	3	62390153	0.721344	0.0440199	1204	NA	NA	0.952437	NA
S07_12305051	7	12305051	0.721351	0.0120432	1204	NA	NA	0.952437	NA
S08_19107866	8	19107866	0.721374	0.0789037	1204	NA	NA	0.952437	NA
S01_33813004	1	33813004	0.721394	0.0913621	1204	NA	NA	0.952437	NA
S01_17062401	1	17062401	0.721418	0.0722591	1204	NA	NA	0.952437	NA
S03_41565682	3	41565682	0.72142	0.0103821	1204	NA	NA	0.952437	NA
S10_43742243	10	43742243	0.721423	0.0332226	1204	NA	NA	0.952437	NA
S10_43742268	10	43742268	0.721423	0.0332226	1204	NA	NA	0.952437	NA
S04_8201676	4	8201676	0.721431	0.0186877	1204	NA	NA	0.952437	NA
S05_11110262	5	11110262	0.721451	0.00789037	1204	NA	NA	0.952444	NA
S01_11204184	1	11204184	0.721494	0.332226	1204	NA	NA	0.95246	NA
S10_53508410	10	53508410	0.721507	0.179402	1204	NA	NA	0.95246	NA
S01_47594949	1	47594949	0.721509	0.0257475	1204	NA	NA	0.95246	NA
S08_46409461	8	46409461	0.721521	0.0290698	1204	NA	NA	0.95246	NA
S06_22720358	6	22720358	0.721576	0.0228405	1204	NA	NA	0.952514	NA
S06_425906	6	425906	0.721606	0.0203488	1204	NA	NA	0.952514	NA
S08_571346	8	571346	0.721613	0.0581395	1204	NA	NA	0.952514	NA
S02_43983146	2	43983146	0.721619	0.067691	1204	NA	NA	0.952514	NA
S09_49149874	9	49149874	0.721671	0.453073	1204	NA	NA	0.95254	NA
S09_40878613	9	40878613	0.721678	0.490864	1204	NA	NA	0.95254	NA
S01_59629600	1	59629600	0.721697	0.0618771	1204	NA	NA	0.95254	NA
S01_59629592	1	59629592	0.721697	0.0618771	1204	NA	NA	0.95254	NA
S09_33318624	9	33318624	0.721787	0.0228405	1204	NA	NA	0.952581	NA
S09_33318603	9	33318603	0.721787	0.0228405	1204	NA	NA	0.952581	NA
S10_51744430	10	51744430	0.7218	0.329319	1204	NA	NA	0.952581	NA
S10_51744457	10	51744457	0.7218	0.329319	1204	NA	NA	0.952581	NA
S10_51744455	10	51744455	0.7218	0.329319	1204	NA	NA	0.952581	NA
S04_3153618	4	3153618	0.721866	0.285714	1204	NA	NA	0.952649	NA
S07_59047002	7	59047002	0.721881	0.0805648	1204	NA	NA	0.95265	NA
S10_47223502	10	47223502	0.721955	0.0357143	1204	NA	NA	0.952666	NA
S10_47636058	10	47636058	0.721955	0.0357143	1204	NA	NA	0.952666	NA
S03_55950624	3	55950624	0.72197	0.0473422	1204	NA	NA	0.952666	NA
S06_56530173	6	56530173	0.721972	0.0718439	1204	NA	NA	0.952666	NA
S07_25780144	7	25780144	0.722036	0.139535	1204	NA	NA	0.952666	NA
S08_7321250	8	7321250	0.722041	0.108804	1204	NA	NA	0.952666	NA
S02_5818409	2	5818409	0.722045	0.285714	1204	NA	NA	0.952666	NA
S06_26406600	6	26406600	0.722046	0.319352	1204	NA	NA	0.952666	NA
S09_17509517	9	17509517	0.722063	0.0137043	1204	NA	NA	0.952666	NA
S03_65380262	3	65380262	0.722099	0.254568	1204	NA	NA	0.952666	NA
S03_65380225	3	65380225	0.722099	0.254568	1204	NA	NA	0.952666	NA
S03_65380233	3	65380233	0.722099	0.254568	1204	NA	NA	0.952666	NA
S08_1588876	8	1588876	0.722111	0.141611	1204	NA	NA	0.952666	NA
S01_1054514	1	1054514	0.722112	0.138289	1204	NA	NA	0.952666	NA
S03_22739103	3	22739103	0.722161	0.02201	1204	NA	NA	0.952666	NA
S03_22739130	3	22739130	0.722161	0.02201	1204	NA	NA	0.952666	NA
S04_58247539	4	58247539	0.722174	0.216777	1204	NA	NA	0.952666	NA
S01_17497296	1	17497296	0.722179	0.102159	1204	NA	NA	0.952666	NA
S05_5502431	5	5502431	0.722213	0.0224252	1204	NA	NA	0.952666	NA
S05_52608341	5	52608341	0.722236	0.0556478	1204	NA	NA	0.952666	NA
S05_67192656	5	67192656	0.722241	0.189784	1204	NA	NA	0.952666	NA
S05_65230083	5	65230083	0.722259	0.0199336	1204	NA	NA	0.952666	NA
S08_1840131	8	1840131	0.722306	0.128738	1204	NA	NA	0.952666	NA
S10_9815352	10	9815352	0.722314	0.293605	1204	NA	NA	0.952666	NA
S02_53293136	2	53293136	0.722339	0.0527409	1204	NA	NA	0.952666	NA
S02_53293152	2	53293152	0.722339	0.0527409	1204	NA	NA	0.952666	NA
S02_53293157	2	53293157	0.722339	0.0527409	1204	NA	NA	0.952666	NA
S05_9512705	5	9512705	0.72235	0.0996678	1204	NA	NA	0.952666	NA
S04_14491145	4	14491145	0.722387	0.0137043	1204	NA	NA	0.952666	NA
S09_462447	9	462447	0.722391	0.019103	1204	NA	NA	0.952666	NA
S02_8205691	2	8205691	0.722398	0.0257475	1204	NA	NA	0.952666	NA
S08_9590412	8	9590412	0.722417	0.27907	1204	NA	NA	0.952666	NA
S04_23349255	4	23349255	0.722418	0.0265781	1204	NA	NA	0.952666	NA
S01_52734121	1	52734121	0.722423	0.0460963	1204	NA	NA	0.952666	NA
S05_1990962	5	1990962	0.722443	0.281977	1204	NA	NA	0.952666	NA
S07_59358897	7	59358897	0.722444	0.13206	1204	NA	NA	0.952666	NA
S03_11710964	3	11710964	0.722446	0.237126	1204	NA	NA	0.952666	NA
S10_53353149	10	53353149	0.722499	0.0112126	1204	NA	NA	0.952666	NA
S05_70254556	5	70254556	0.722505	0.0921927	1204	NA	NA	0.952666	NA
S10_2596437	10	2596437	0.72252	0.0402824	1204	NA	NA	0.952666	NA
S02_72643076	2	72643076	0.722539	0.0934385	1204	NA	NA	0.952666	NA
S04_53933474	4	53933474	0.722541	0.0328073	1204	NA	NA	0.952666	NA
S02_11534363	2	11534363	0.722574	0.223007	1204	NA	NA	0.952666	NA
S05_25503931	5	25503931	0.722594	0.0394518	1204	NA	NA	0.952666	NA
S09_15834793	9	15834793	0.722604	0.0539867	1204	NA	NA	0.952666	NA
S10_50277442	10	50277442	0.722605	0.408223	1204	NA	NA	0.952666	NA
S06_53273058	6	53273058	0.722609	0.016196	1204	NA	NA	0.952666	NA
S06_53273078	6	53273078	0.722609	0.016196	1204	NA	NA	0.952666	NA
S01_6220493	1	6220493	0.722616	0.032392	1204	NA	NA	0.952666	NA
S02_14172188	2	14172188	0.722617	0.0847176	1204	NA	NA	0.952666	NA
S09_10263061	9	10263061	0.722697	0.0535714	1204	NA	NA	0.952666	NA
S09_10263111	9	10263111	0.722697	0.0535714	1204	NA	NA	0.952666	NA
S09_10263077	9	10263077	0.722697	0.0535714	1204	NA	NA	0.952666	NA
S09_10263107	9	10263107	0.722697	0.0535714	1204	NA	NA	0.952666	NA
S08_39522985	8	39522985	0.722713	0.0124585	1204	NA	NA	0.952666	NA
S07_7634293	7	7634293	0.722732	0.0236711	1204	NA	NA	0.952666	NA
S06_44818467	6	44818467	0.722748	0.100498	1204	NA	NA	0.952666	NA
S04_2944697	4	2944697	0.722758	0.013289	1204	NA	NA	0.952666	NA
S08_10930007	8	10930007	0.722792	0.0938538	1204	NA	NA	0.952666	NA
S01_27100492	1	27100492	0.722803	0.165282	1204	NA	NA	0.952666	NA
S01_27100521	1	27100521	0.722803	0.165282	1204	NA	NA	0.952666	NA
S02_11560591	2	11560591	0.722814	0.45598	1204	NA	NA	0.952666	NA
S08_25901565	8	25901565	0.722819	0.0589701	1204	NA	NA	0.952666	NA
S07_17433716	7	17433716	0.72283	0.0166113	1204	NA	NA	0.952666	NA
S09_50050101	9	50050101	0.722844	0.054402	1204	NA	NA	0.952666	NA
S04_33026738	4	33026738	0.7229	0.0672757	1204	NA	NA	0.952666	NA
S06_46925946	6	46925946	0.722929	0.0249169	1204	NA	NA	0.952666	NA
S06_14087827	6	14087827	0.722933	0.35299	1204	NA	NA	0.952666	NA
S07_57256509	7	57256509	0.722945	0.0199336	1204	NA	NA	0.952666	NA
S07_57256513	7	57256513	0.722945	0.0199336	1204	NA	NA	0.952666	NA
S03_54540148	3	54540148	0.722946	0.0942691	1204	NA	NA	0.952666	NA
S04_68039512	4	68039512	0.722956	0.0103821	1204	NA	NA	0.952666	NA
S05_19869765	5	19869765	0.722965	0.0419435	1204	NA	NA	0.952666	NA
S01_23907616	1	23907616	0.722975	0.0548173	1204	NA	NA	0.952666	NA
S07_56156275	7	56156275	0.722993	0.057309	1204	NA	NA	0.952666	NA
S08_39545806	8	39545806	0.723001	0.0610465	1204	NA	NA	0.952666	NA
S08_4643453	8	4643453	0.723012	0.0793189	1204	NA	NA	0.952666	NA
S02_49177709	2	49177709	0.723037	0.0153654	1204	NA	NA	0.952666	NA
S05_11283144	5	11283144	0.723045	0.0124585	1204	NA	NA	0.952666	NA
S08_60151316	8	60151316	0.723047	0.0552326	1204	NA	NA	0.952666	NA
S09_40274646	9	40274646	0.72311	0.138289	1204	NA	NA	0.952719	NA
S07_24874186	7	24874186	0.723117	0.104236	1204	NA	NA	0.952719	NA
S09_31021773	9	31021773	0.72318	0.0901163	1204	NA	NA	0.952761	NA
S01_31764144	1	31764144	0.723184	0.0269934	1204	NA	NA	0.952761	NA
S06_17761958	6	17761958	0.72321	0.019103	1204	NA	NA	0.952761	NA
S08_61395979	8	61395979	0.723244	0.0361296	1204	NA	NA	0.952761	NA
S03_4878656	3	4878656	0.723281	0.274086	1204	NA	NA	0.952761	NA
S08_55722405	8	55722405	0.723305	0.355897	1204	NA	NA	0.952761	NA
S02_5681387	2	5681387	0.723362	0.100083	1204	NA	NA	0.952761	NA
S07_63835191	7	63835191	0.723364	0.054402	1204	NA	NA	0.952761	NA
S01_12578428	1	12578428	0.723373	0.019103	1204	NA	NA	0.952761	NA
S10_15049986	10	15049986	0.723397	0.0232558	1204	NA	NA	0.952761	NA
S10_15050028	10	15050028	0.723397	0.0232558	1204	NA	NA	0.952761	NA
S04_7745407	4	7745407	0.723398	0.114618	1204	NA	NA	0.952761	NA
S04_7745445	4	7745445	0.723398	0.114618	1204	NA	NA	0.952761	NA
S04_7745408	4	7745408	0.723398	0.114618	1204	NA	NA	0.952761	NA
S04_7745419	4	7745419	0.723398	0.114618	1204	NA	NA	0.952761	NA
S09_45511253	9	45511253	0.723417	0.458056	1204	NA	NA	0.952761	NA
S03_19721525	3	19721525	0.723424	0.21387	1204	NA	NA	0.952761	NA
S02_53820497	2	53820497	0.72346	0.0431894	1204	NA	NA	0.952761	NA
S05_55271435	5	55271435	0.723472	0.115864	1204	NA	NA	0.952761	NA
S05_65714290	5	65714290	0.723475	0.0265781	1204	NA	NA	0.952761	NA
S08_53906959	8	53906959	0.72348	0.325581	1204	NA	NA	0.952761	NA
S01_6190343	1	6190343	0.723495	0.194767	1204	NA	NA	0.952761	NA
S09_24266871	9	24266871	0.723517	0.180648	1204	NA	NA	0.952761	NA
S09_52807622	9	52807622	0.723582	0.048588	1204	NA	NA	0.952761	NA
S08_58116136	8	58116136	0.723582	0.0851329	1204	NA	NA	0.952761	NA
S10_3887284	10	3887284	0.723591	0.0174419	1204	NA	NA	0.952761	NA
S10_3887285	10	3887285	0.723591	0.0174419	1204	NA	NA	0.952761	NA
S03_64853176	3	64853176	0.723592	0.340947	1204	NA	NA	0.952761	NA
S02_9019206	2	9019206	0.723597	0.223422	1204	NA	NA	0.952761	NA
S06_8865450	6	8865450	0.723649	0.113787	1204	NA	NA	0.952761	NA
S03_64447769	3	64447769	0.723673	0.113372	1204	NA	NA	0.952761	NA
S04_5163036	4	5163036	0.723682	0.0265781	1204	NA	NA	0.952761	NA
S04_5163058	4	5163058	0.723682	0.0265781	1204	NA	NA	0.952761	NA
S03_7106470	3	7106470	0.723704	0.0402824	1204	NA	NA	0.952761	NA
S02_58212149	2	58212149	0.72375	0.303571	1204	NA	NA	0.952761	NA
S01_47589040	1	47589040	0.723771	0.0137043	1204	NA	NA	0.952761	NA
S02_18141151	2	18141151	0.723784	0.054402	1204	NA	NA	0.952761	NA
S05_39562270	5	39562270	0.723791	0.0427741	1204	NA	NA	0.952761	NA
S07_36591605	7	36591605	0.723794	0.0128738	1204	NA	NA	0.952761	NA
S04_58494908	4	58494908	0.723798	0.280731	1204	NA	NA	0.952761	NA
S10_4232404	10	4232404	0.723812	0.25	1204	NA	NA	0.952761	NA
S04_42841773	4	42841773	0.723821	0.041113	1204	NA	NA	0.952761	NA
S04_42841779	4	42841779	0.723821	0.041113	1204	NA	NA	0.952761	NA
S01_79523638	1	79523638	0.723827	0.0465116	1204	NA	NA	0.952761	NA
S01_79383866	1	79383866	0.723839	0.0357143	1204	NA	NA	0.952761	NA
S01_79383903	1	79383903	0.723839	0.0357143	1204	NA	NA	0.952761	NA
S01_79383909	1	79383909	0.723839	0.0357143	1204	NA	NA	0.952761	NA
S09_2414597	9	2414597	0.723842	0.0469269	1204	NA	NA	0.952761	NA
S08_59829561	8	59829561	0.723869	0.142027	1204	NA	NA	0.952761	NA
S10_4032858	10	4032858	0.723891	0.0195183	1204	NA	NA	0.952761	NA
S02_41177080	2	41177080	0.723898	0.232143	1204	NA	NA	0.952761	NA
S03_66939604	3	66939604	0.723898	0.0211794	1204	NA	NA	0.952761	NA
S03_60264937	3	60264937	0.723924	0.44186	1204	NA	NA	0.952765	NA
S01_1054957	1	1054957	0.723944	0.0215947	1204	NA	NA	0.952765	NA
S02_57774559	2	57774559	0.723948	0.0274086	1204	NA	NA	0.952765	NA
S04_50755499	4	50755499	0.723959	0.0672757	1204	NA	NA	0.952765	NA
S02_15209671	2	15209671	0.724007	0.0178571	1204	NA	NA	0.952797	NA
S08_60557454	8	60557454	0.724033	0.0789037	1204	NA	NA	0.952797	NA
S08_60557451	8	60557451	0.724033	0.0789037	1204	NA	NA	0.952797	NA
S01_31313946	1	31313946	0.724054	0.0772425	1204	NA	NA	0.952797	NA
S02_28214168	2	28214168	0.724068	0.0286545	1204	NA	NA	0.952797	NA
S02_63549581	2	63549581	0.72412	0.326827	1204	NA	NA	0.952797	NA
S07_65249928	7	65249928	0.724145	0.364203	1204	NA	NA	0.952797	NA
S07_17230987	7	17230987	0.724149	0.038206	1204	NA	NA	0.952797	NA
S05_66213616	5	66213616	0.724165	0.314784	1204	NA	NA	0.952797	NA
S05_65051794	5	65051794	0.724173	0.295266	1204	NA	NA	0.952797	NA
S05_65051795	5	65051795	0.724173	0.295266	1204	NA	NA	0.952797	NA
S03_12865351	3	12865351	0.724201	0.0693522	1204	NA	NA	0.952797	NA
S03_12865787	3	12865787	0.724201	0.0693522	1204	NA	NA	0.952797	NA
S04_3315791	4	3315791	0.724216	0.0286545	1204	NA	NA	0.952797	NA
S02_11042226	2	11042226	0.724248	0.113372	1204	NA	NA	0.952797	NA
S02_11042243	2	11042243	0.724248	0.113372	1204	NA	NA	0.952797	NA
S02_11042209	2	11042209	0.724248	0.113372	1204	NA	NA	0.952797	NA
S02_11042255	2	11042255	0.724248	0.113372	1204	NA	NA	0.952797	NA
S01_63978834	1	63978834	0.724258	0.0186877	1204	NA	NA	0.952797	NA
S03_53578829	3	53578829	0.724308	0.0469269	1204	NA	NA	0.952844	NA
S04_13886304	4	13886304	0.724402	0.379153	1204	NA	NA	0.952845	NA
S01_77221555	1	77221555	0.724438	0.31603	1204	NA	NA	0.952845	NA
S06_26406636	6	26406636	0.724445	0.320183	1204	NA	NA	0.952845	NA
S07_859893	7	859893	0.724449	0.051495	1204	NA	NA	0.952845	NA
S08_2971282	8	2971282	0.724455	0.0552326	1204	NA	NA	0.952845	NA
S01_68479785	1	68479785	0.724463	0.155731	1204	NA	NA	0.952845	NA
S02_11848727	2	11848727	0.724469	0.0651993	1204	NA	NA	0.952845	NA
S02_18774848	2	18774848	0.72447	0.284053	1204	NA	NA	0.952845	NA
S01_8422183	1	8422183	0.724482	0.0299003	1204	NA	NA	0.952845	NA
S06_58577507	6	58577507	0.724482	0.167359	1204	NA	NA	0.952845	NA
S06_58577529	6	58577529	0.724482	0.167359	1204	NA	NA	0.952845	NA
S04_38037552	4	38037552	0.72454	0.148671	1204	NA	NA	0.952845	NA
S04_38037578	4	38037578	0.72454	0.148671	1204	NA	NA	0.952845	NA
S02_63155420	2	63155420	0.724551	0.0494186	1204	NA	NA	0.952845	NA
S01_18902141	1	18902141	0.724592	0.0112126	1204	NA	NA	0.952845	NA
S01_53773989	1	53773989	0.724642	0.0365449	1204	NA	NA	0.952845	NA
S03_6238442	3	6238442	0.724653	0.0988372	1204	NA	NA	0.952845	NA
S05_65874534	5	65874534	0.724721	0.399917	1204	NA	NA	0.952845	NA
S04_8674744	4	8674744	0.724725	0.0307309	1204	NA	NA	0.952845	NA
S04_52388653	4	52388653	0.724752	0.0257475	1204	NA	NA	0.952845	NA
S07_28101166	7	28101166	0.724757	0.0186877	1204	NA	NA	0.952845	NA
S08_59144937	8	59144937	0.724797	0.361296	1204	NA	NA	0.952845	NA
S10_60505066	10	60505066	0.724798	0.102575	1204	NA	NA	0.952845	NA
S07_60116497	7	60116497	0.724805	0.166113	1204	NA	NA	0.952845	NA
S05_45489462	5	45489462	0.724828	0.493771	1204	NA	NA	0.952845	NA
S02_46747583	2	46747583	0.72484	0.238787	1204	NA	NA	0.952845	NA
S01_79512622	1	79512622	0.724841	0.406977	1204	NA	NA	0.952845	NA
S04_25721091	4	25721091	0.724854	0.144934	1204	NA	NA	0.952845	NA
S09_53906038	9	53906038	0.724858	0.0166113	1204	NA	NA	0.952845	NA
S01_76056276	1	76056276	0.724886	0.186047	1204	NA	NA	0.952845	NA
S01_76056290	1	76056290	0.724886	0.186047	1204	NA	NA	0.952845	NA
S01_76056314	1	76056314	0.724886	0.186047	1204	NA	NA	0.952845	NA
S01_76056319	1	76056319	0.724886	0.186047	1204	NA	NA	0.952845	NA
S08_61239136	8	61239136	0.724918	0.0149502	1204	NA	NA	0.952845	NA
S08_61239146	8	61239146	0.724918	0.0149502	1204	NA	NA	0.952845	NA
S01_71391299	1	71391299	0.724925	0.0431894	1204	NA	NA	0.952845	NA
S06_15601528	6	15601528	0.724929	0.0996678	1204	NA	NA	0.952845	NA
S02_1103472	2	1103472	0.724934	0.0332226	1204	NA	NA	0.952845	NA
S02_1103490	2	1103490	0.724934	0.0332226	1204	NA	NA	0.952845	NA
S10_12919484	10	12919484	0.72494	0.0913621	1204	NA	NA	0.952845	NA
S10_50238980	10	50238980	0.724977	0.0153654	1204	NA	NA	0.952845	NA
S01_54472837	1	54472837	0.724988	0.0299003	1204	NA	NA	0.952845	NA
S09_26554487	9	26554487	0.725001	0.0394518	1204	NA	NA	0.952845	NA
S06_41590135	6	41590135	0.725009	0.130399	1204	NA	NA	0.952845	NA
S02_9485455	2	9485455	0.725026	0.0818106	1204	NA	NA	0.952845	NA
S02_9485448	2	9485448	0.725026	0.0818106	1204	NA	NA	0.952845	NA
S06_38138596	6	38138596	0.725049	0.0502492	1204	NA	NA	0.952845	NA
S06_38138638	6	38138638	0.725049	0.0502492	1204	NA	NA	0.952845	NA
S06_38138629	6	38138629	0.725049	0.0502492	1204	NA	NA	0.952845	NA
S03_68917245	3	68917245	0.725064	0.0618771	1204	NA	NA	0.952845	NA
S04_43797566	4	43797566	0.725117	0.0415282	1204	NA	NA	0.952845	NA
S04_65607559	4	65607559	0.725126	0.156977	1204	NA	NA	0.952845	NA
S05_4503255	5	4503255	0.725131	0.0490033	1204	NA	NA	0.952845	NA
S10_56749721	10	56749721	0.725159	0.0174419	1204	NA	NA	0.952845	NA
S02_43308398	2	43308398	0.725178	0.0265781	1204	NA	NA	0.952845	NA
S02_43308351	2	43308351	0.725178	0.0265781	1204	NA	NA	0.952845	NA
S02_7796303	2	7796303	0.725211	0.147841	1204	NA	NA	0.952845	NA
S03_4368838	3	4368838	0.725224	0.122508	1204	NA	NA	0.952845	NA
S07_4053611	7	4053611	0.725226	0.243771	1204	NA	NA	0.952845	NA
S09_8022025	9	8022025	0.725235	0.0523256	1204	NA	NA	0.952845	NA
S02_25333939	2	25333939	0.725239	0.0627076	1204	NA	NA	0.952845	NA
S01_30804533	1	30804533	0.725252	0.013289	1204	NA	NA	0.952845	NA
S01_21722269	1	21722269	0.725257	0.0282392	1204	NA	NA	0.952845	NA
S09_18155358	9	18155358	0.72527	0.391611	1204	NA	NA	0.952845	NA
S09_6373644	9	6373644	0.72527	0.0531561	1204	NA	NA	0.952845	NA
S09_6373645	9	6373645	0.72527	0.0531561	1204	NA	NA	0.952845	NA
S07_9082286	7	9082286	0.725291	0.151993	1204	NA	NA	0.952845	NA
S07_9082302	7	9082302	0.725291	0.151993	1204	NA	NA	0.952845	NA
S02_76446440	2	76446440	0.725304	0.392442	1204	NA	NA	0.952845	NA
S02_741370	2	741370	0.725377	0.38995	1204	NA	NA	0.952906	NA
S08_14313402	8	14313402	0.725409	0.333887	1204	NA	NA	0.952906	NA
S02_51033094	2	51033094	0.725471	0.33804	1204	NA	NA	0.952906	NA
S07_59945456	7	59945456	0.725473	0.0635382	1204	NA	NA	0.952906	NA
S01_64729878	1	64729878	0.7255	0.0174419	1204	NA	NA	0.952906	NA
S09_47069883	9	47069883	0.725503	0.0427741	1204	NA	NA	0.952906	NA
S01_80523978	1	80523978	0.72551	0.0921927	1204	NA	NA	0.952906	NA
S02_45062882	2	45062882	0.72553	0.0805648	1204	NA	NA	0.952906	NA
S03_9920461	3	9920461	0.72555	0.207226	1204	NA	NA	0.952906	NA
S09_2233787	9	2233787	0.725565	0.0498339	1204	NA	NA	0.952906	NA
S04_35142522	4	35142522	0.725568	0.0469269	1204	NA	NA	0.952906	NA
S04_35142512	4	35142512	0.725568	0.0469269	1204	NA	NA	0.952906	NA
S04_57076483	4	57076483	0.725569	0.0174419	1204	NA	NA	0.952906	NA
S07_5448003	7	5448003	0.72557	0.287791	1204	NA	NA	0.952906	NA
S05_11781371	5	11781371	0.725596	0.0610465	1204	NA	NA	0.952906	NA
S05_11781363	5	11781363	0.725596	0.0610465	1204	NA	NA	0.952906	NA
S05_11781367	5	11781367	0.725596	0.0610465	1204	NA	NA	0.952906	NA
S04_54201641	4	54201641	0.725646	0.00789037	1204	NA	NA	0.952952	NA
S03_70297083	3	70297083	0.72569	0.26495	1204	NA	NA	0.952968	NA
S01_59395421	1	59395421	0.725697	0.0938538	1204	NA	NA	0.952968	NA
S09_6961635	9	6961635	0.725704	0.172342	1204	NA	NA	0.952968	NA
S05_25490677	5	25490677	0.725718	0.0357143	1204	NA	NA	0.952968	NA
S04_56985620	4	56985620	0.72573	0.141611	1204	NA	NA	0.952968	NA
S04_5065469	4	5065469	0.725808	0.446429	1204	NA	NA	0.952994	NA
S04_5065470	4	5065470	0.725808	0.446429	1204	NA	NA	0.952994	NA
S04_5065471	4	5065471	0.725808	0.446429	1204	NA	NA	0.952994	NA
S04_5065472	4	5065472	0.725808	0.446429	1204	NA	NA	0.952994	NA
S06_54201131	6	54201131	0.725871	0.0365449	1204	NA	NA	0.953007	NA
S06_54549526	6	54549526	0.725895	0.0647841	1204	NA	NA	0.953007	NA
S06_47309680	6	47309680	0.725899	0.0207641	1204	NA	NA	0.953007	NA
S06_47309655	6	47309655	0.725899	0.0207641	1204	NA	NA	0.953007	NA
S03_20909462	3	20909462	0.725902	0.0319767	1204	NA	NA	0.953007	NA
S10_4579729	10	4579729	0.725904	0.0921927	1204	NA	NA	0.953007	NA
S05_10809135	5	10809135	0.725929	0.0913621	1204	NA	NA	0.953007	NA
S01_30098141	1	30098141	0.725961	0.0456811	1204	NA	NA	0.953007	NA
S02_12326360	2	12326360	0.725962	0.323505	1204	NA	NA	0.953007	NA
S02_12326390	2	12326390	0.725962	0.323505	1204	NA	NA	0.953007	NA
S01_78672138	1	78672138	0.726048	0.489618	1204	NA	NA	0.953017	NA
S01_78288198	1	78288198	0.726078	0.0402824	1204	NA	NA	0.953017	NA
S01_78288201	1	78288201	0.726078	0.0402824	1204	NA	NA	0.953017	NA
S08_61840119	8	61840119	0.726095	0.0328073	1204	NA	NA	0.953017	NA
S04_55907089	4	55907089	0.726102	0.333887	1204	NA	NA	0.953017	NA
S10_16400614	10	16400614	0.726126	0.0149502	1204	NA	NA	0.953017	NA
S01_60990080	1	60990080	0.726133	0.13289	1204	NA	NA	0.953017	NA
S06_35500280	6	35500280	0.726163	0.0174419	1204	NA	NA	0.953017	NA
S02_8535231	2	8535231	0.72618	0.0203488	1204	NA	NA	0.953017	NA
S05_43155648	5	43155648	0.726182	0.0851329	1204	NA	NA	0.953017	NA
S10_12196344	10	12196344	0.726209	0.0365449	1204	NA	NA	0.953017	NA
S01_55470539	1	55470539	0.726241	0.30191	1204	NA	NA	0.953017	NA
S05_37495017	5	37495017	0.726255	0.0539867	1204	NA	NA	0.953017	NA
S08_47196489	8	47196489	0.726257	0.0502492	1204	NA	NA	0.953017	NA
S02_9784423	2	9784423	0.726266	0.175249	1204	NA	NA	0.953017	NA
S01_11915255	1	11915255	0.726292	0.112957	1204	NA	NA	0.953017	NA
S02_3661760	2	3661760	0.726293	0.487957	1204	NA	NA	0.953017	NA
S09_33163	9	33163	0.726296	0.0149502	1204	NA	NA	0.953017	NA
S09_59036771	9	59036771	0.7263	0.0436047	1204	NA	NA	0.953017	NA
S02_13591093	2	13591093	0.726312	0.0311462	1204	NA	NA	0.953017	NA
S05_67573356	5	67573356	0.726329	0.305648	1204	NA	NA	0.953017	NA
S10_49100703	10	49100703	0.726337	0.0473422	1204	NA	NA	0.953017	NA
S10_49100715	10	49100715	0.726337	0.0473422	1204	NA	NA	0.953017	NA
S04_8081095	4	8081095	0.726339	0.00830565	1204	NA	NA	0.953017	NA
S04_8081104	4	8081104	0.726339	0.00830565	1204	NA	NA	0.953017	NA
S10_10860005	10	10860005	0.726345	0.051495	1204	NA	NA	0.953017	NA
S03_73943250	3	73943250	0.726368	0.158223	1204	NA	NA	0.953018	NA
S02_56476225	2	56476225	0.726387	0.0336379	1204	NA	NA	0.953018	NA
S06_58599825	6	58599825	0.726403	0.199336	1204	NA	NA	0.953018	NA
S01_73497244	1	73497244	0.726403	0.0855482	1204	NA	NA	0.953018	NA
S04_33501560	4	33501560	0.726435	0.0660299	1204	NA	NA	0.953034	NA
S01_30590922	1	30590922	0.726495	0.013289	1204	NA	NA	0.953034	NA
S03_62038191	3	62038191	0.7265	0.457226	1204	NA	NA	0.953034	NA
S04_6865362	4	6865362	0.726542	0.00664452	1204	NA	NA	0.953034	NA
S05_43112223	5	43112223	0.726548	0.0166113	1204	NA	NA	0.953034	NA
S03_72424795	3	72424795	0.726555	0.0681063	1204	NA	NA	0.953034	NA
S09_47120001	9	47120001	0.726571	0.0269934	1204	NA	NA	0.953034	NA
S09_47119993	9	47119993	0.726571	0.0269934	1204	NA	NA	0.953034	NA
S09_47119994	9	47119994	0.726571	0.0269934	1204	NA	NA	0.953034	NA
S03_40303641	3	40303641	0.726574	0.0647841	1204	NA	NA	0.953034	NA
S09_42259033	9	42259033	0.726598	0.352575	1204	NA	NA	0.953034	NA
S07_2513100	7	2513100	0.726626	0.458887	1204	NA	NA	0.953034	NA
S05_62717252	5	62717252	0.726632	0.0178571	1204	NA	NA	0.953034	NA
S10_58207125	10	58207125	0.72668	0.0282392	1204	NA	NA	0.953034	NA
S10_58207158	10	58207158	0.72668	0.0282392	1204	NA	NA	0.953034	NA
S03_11858961	3	11858961	0.726698	0.0444352	1204	NA	NA	0.953034	NA
S01_21903455	1	21903455	0.726704	0.0149502	1204	NA	NA	0.953034	NA
S09_5057849	9	5057849	0.726709	0.486296	1204	NA	NA	0.953034	NA
S01_13650420	1	13650420	0.726711	0.0847176	1204	NA	NA	0.953034	NA
S09_25204892	9	25204892	0.726715	0.0112126	1204	NA	NA	0.953034	NA
S05_30782060	5	30782060	0.726719	0.0141196	1204	NA	NA	0.953034	NA
S04_20744540	4	20744540	0.726739	0.137458	1204	NA	NA	0.953034	NA
S07_2692986	7	2692986	0.726747	0.360465	1204	NA	NA	0.953034	NA
S05_57720769	5	57720769	0.726764	0.0863787	1204	NA	NA	0.953037	NA
S01_72938663	1	72938663	0.72686	0.125415	1204	NA	NA	0.95305	NA
S01_72938669	1	72938669	0.72686	0.125415	1204	NA	NA	0.95305	NA
S03_59109413	3	59109413	0.726866	0.109219	1204	NA	NA	0.95305	NA
S01_77343397	1	77343397	0.726869	0.169435	1204	NA	NA	0.95305	NA
S10_3936235	10	3936235	0.726874	0.0311462	1204	NA	NA	0.95305	NA
S04_64254108	4	64254108	0.726915	0.0141196	1204	NA	NA	0.95305	NA
S03_68981907	3	68981907	0.726928	0.149086	1204	NA	NA	0.95305	NA
S01_72229516	1	72229516	0.726934	0.0415282	1204	NA	NA	0.95305	NA
S01_72186177	1	72186177	0.726934	0.0415282	1204	NA	NA	0.95305	NA
S03_68840838	3	68840838	0.726941	0.406146	1204	NA	NA	0.95305	NA
S06_39772526	6	39772526	0.726949	0.295266	1204	NA	NA	0.95305	NA
S04_64699534	4	64699534	0.726963	0.0527409	1204	NA	NA	0.95305	NA
S06_43527323	6	43527323	0.72697	0.123339	1204	NA	NA	0.95305	NA
S03_36505884	3	36505884	0.727001	0.0207641	1204	NA	NA	0.95305	NA
S03_70501285	3	70501285	0.727009	0.0747508	1204	NA	NA	0.95305	NA
S10_1540435	10	1540435	0.727028	0.152824	1204	NA	NA	0.95305	NA
S01_72181624	1	72181624	0.727042	0.0402824	1204	NA	NA	0.95305	NA
S06_54549548	6	54549548	0.727052	0.107973	1204	NA	NA	0.95305	NA
S01_19399776	1	19399776	0.727061	0.313538	1204	NA	NA	0.95305	NA
S06_21760838	6	21760838	0.727062	0.0768272	1204	NA	NA	0.95305	NA
S07_65418065	7	65418065	0.727117	0.206395	1204	NA	NA	0.953096	NA
S01_60708554	1	60708554	0.727127	0.067691	1204	NA	NA	0.953096	NA
S08_9003407	8	9003407	0.727158	0.100083	1204	NA	NA	0.953119	NA
S03_56447912	3	56447912	0.727178	0.0793189	1204	NA	NA	0.953126	NA
S01_30486788	1	30486788	0.72721	0.0269934	1204	NA	NA	0.953149	NA
S03_20911050	3	20911050	0.727241	0.0581395	1204	NA	NA	0.953171	NA
S04_68269067	4	68269067	0.727257	0.0245017	1204	NA	NA	0.953173	NA
S10_12623298	10	12623298	0.727299	0.0481728	1204	NA	NA	0.953209	NA
S05_62794325	5	62794325	0.727353	0.303987	1204	NA	NA	0.95326	NA
S10_5783150	10	5783150	0.727373	0.0780731	1204	NA	NA	0.953267	NA
S10_12182855	10	12182855	0.72744	0.0141196	1204	NA	NA	0.953269	NA
S01_55219762	1	55219762	0.727486	0.128738	1204	NA	NA	0.953269	NA
S10_37466528	10	37466528	0.727489	0.0141196	1204	NA	NA	0.953269	NA
S05_865396	5	865396	0.727496	0.0153654	1204	NA	NA	0.953269	NA
S03_20946553	3	20946553	0.727498	0.073505	1204	NA	NA	0.953269	NA
S03_4368840	3	4368840	0.727501	0.122924	1204	NA	NA	0.953269	NA
S04_57354145	4	57354145	0.727502	0.0307309	1204	NA	NA	0.953269	NA
S06_21242306	6	21242306	0.727571	0.1549	1204	NA	NA	0.953269	NA
S01_77623434	1	77623434	0.727572	0.0290698	1204	NA	NA	0.953269	NA
S07_59954334	7	59954334	0.727583	0.0373754	1204	NA	NA	0.953269	NA
S05_10814629	5	10814629	0.7276	0.147425	1204	NA	NA	0.953269	NA
S09_1176344	9	1176344	0.727602	0.207641	1204	NA	NA	0.953269	NA
S09_1176350	9	1176350	0.727602	0.207641	1204	NA	NA	0.953269	NA
S03_14443562	3	14443562	0.727616	0.057309	1204	NA	NA	0.953269	NA
S03_14443576	3	14443576	0.727616	0.057309	1204	NA	NA	0.953269	NA
S03_14443550	3	14443550	0.727616	0.057309	1204	NA	NA	0.953269	NA
S06_44215020	6	44215020	0.727639	0.0681063	1204	NA	NA	0.953269	NA
S05_39539068	5	39539068	0.72766	0.0448505	1204	NA	NA	0.953269	NA
S03_58539294	3	58539294	0.72767	0.019103	1204	NA	NA	0.953269	NA
S09_22087880	9	22087880	0.727675	0.44892	1204	NA	NA	0.953269	NA
S07_61114866	7	61114866	0.727677	0.326827	1204	NA	NA	0.953269	NA
S04_65760686	4	65760686	0.72771	0.0880399	1204	NA	NA	0.953293	NA
S07_53574060	7	53574060	0.727776	0.0963455	1204	NA	NA	0.953316	NA
S07_53574091	7	53574091	0.727776	0.0963455	1204	NA	NA	0.953316	NA
S02_75997671	2	75997671	0.72779	0.0170266	1204	NA	NA	0.953316	NA
S02_33716237	2	33716237	0.727796	0.0137043	1204	NA	NA	0.953316	NA
S09_39391302	9	39391302	0.727799	0.446429	1204	NA	NA	0.953316	NA
S06_55771710	6	55771710	0.727896	0.0174419	1204	NA	NA	0.953316	NA
S03_62237738	3	62237738	0.727897	0.269518	1204	NA	NA	0.953316	NA
S02_43409627	2	43409627	0.727909	0.0141196	1204	NA	NA	0.953316	NA
S04_51668920	4	51668920	0.727923	0.179402	1204	NA	NA	0.953316	NA
S09_52328695	9	52328695	0.727947	0.128738	1204	NA	NA	0.953316	NA
S07_25965987	7	25965987	0.727969	0.0531561	1204	NA	NA	0.953316	NA
S07_25966000	7	25966000	0.727969	0.0531561	1204	NA	NA	0.953316	NA
S07_25966029	7	25966029	0.727969	0.0531561	1204	NA	NA	0.953316	NA
S10_50183898	10	50183898	0.727997	0.199751	1204	NA	NA	0.953316	NA
S10_21229848	10	21229848	0.728001	0.0199336	1204	NA	NA	0.953316	NA
S01_45644745	1	45644745	0.728011	0.019103	1204	NA	NA	0.953316	NA
S08_2875260	8	2875260	0.728033	0.0564784	1204	NA	NA	0.953316	NA
S06_55709660	6	55709660	0.728037	0.0473422	1204	NA	NA	0.953316	NA
S10_60100638	10	60100638	0.728091	0.420266	1204	NA	NA	0.953316	NA
S06_19758249	6	19758249	0.728091	0.0141196	1204	NA	NA	0.953316	NA
S03_3347593	3	3347593	0.728107	0.038206	1204	NA	NA	0.953316	NA
S10_42831528	10	42831528	0.728161	0.0145349	1204	NA	NA	0.953316	NA
S04_61699511	4	61699511	0.728167	0.0726744	1204	NA	NA	0.953316	NA
S05_31222214	5	31222214	0.728171	0.029485	1204	NA	NA	0.953316	NA
S03_36194914	3	36194914	0.728172	0.019103	1204	NA	NA	0.953316	NA
S09_2968714	9	2968714	0.728175	0.0452658	1204	NA	NA	0.953316	NA
S06_56902788	6	56902788	0.728192	0.0552326	1204	NA	NA	0.953316	NA
S10_52742002	10	52742002	0.72821	0.0685216	1204	NA	NA	0.953316	NA
S08_54946375	8	54946375	0.728225	0.397425	1204	NA	NA	0.953316	NA
S09_1695817	9	1695817	0.72827	0.118355	1204	NA	NA	0.953316	NA
S05_61358743	5	61358743	0.728288	0.0394518	1204	NA	NA	0.953316	NA
S03_63628644	3	63628644	0.728288	0.0473422	1204	NA	NA	0.953316	NA
S03_64015581	3	64015581	0.728288	0.0473422	1204	NA	NA	0.953316	NA
S03_64015592	3	64015592	0.728288	0.0473422	1204	NA	NA	0.953316	NA
S03_64131321	3	64131321	0.728288	0.0473422	1204	NA	NA	0.953316	NA
S05_10382404	5	10382404	0.728332	0.0398671	1204	NA	NA	0.953316	NA
S07_886471	7	886471	0.72834	0.303571	1204	NA	NA	0.953316	NA
S03_4565396	3	4565396	0.728361	0.197674	1204	NA	NA	0.953316	NA
S06_56981405	6	56981405	0.728378	0.139535	1204	NA	NA	0.953316	NA
S03_69007645	3	69007645	0.728428	0.105482	1204	NA	NA	0.953316	NA
S03_69007673	3	69007673	0.728428	0.105482	1204	NA	NA	0.953316	NA
S02_3738960	2	3738960	0.72846	0.171927	1204	NA	NA	0.953316	NA
S04_67809713	4	67809713	0.7285	0.149086	1204	NA	NA	0.953316	NA
S01_19495376	1	19495376	0.728515	0.02201	1204	NA	NA	0.953316	NA
S09_6635584	9	6635584	0.72852	0.0398671	1204	NA	NA	0.953316	NA
S04_50697029	4	50697029	0.728525	0.0710133	1204	NA	NA	0.953316	NA
S09_21816915	9	21816915	0.72853	0.454319	1204	NA	NA	0.953316	NA
S08_61744294	8	61744294	0.728534	0.11711	1204	NA	NA	0.953316	NA
S05_5450380	5	5450380	0.728534	0.174834	1204	NA	NA	0.953316	NA
S01_64312164	1	64312164	0.728579	0.26412	1204	NA	NA	0.953316	NA
S05_63463343	5	63463343	0.728583	0.0627076	1204	NA	NA	0.953316	NA
S05_63463376	5	63463376	0.728583	0.0627076	1204	NA	NA	0.953316	NA
S05_63463382	5	63463382	0.728583	0.0627076	1204	NA	NA	0.953316	NA
S06_46071877	6	46071877	0.72859	0.0332226	1204	NA	NA	0.953316	NA
S04_517237	4	517237	0.728621	0.0141196	1204	NA	NA	0.953316	NA
S01_11778229	1	11778229	0.728624	0.029485	1204	NA	NA	0.953316	NA
S01_22665178	1	22665178	0.728641	0.0141196	1204	NA	NA	0.953316	NA
S07_49163387	7	49163387	0.728646	0.0377907	1204	NA	NA	0.953316	NA
S06_49341112	6	49341112	0.728646	0.142857	1204	NA	NA	0.953316	NA
S04_22225762	4	22225762	0.728648	0.127492	1204	NA	NA	0.953316	NA
S04_16050944	4	16050944	0.728659	0.0888704	1204	NA	NA	0.953316	NA
S05_23197312	5	23197312	0.728691	0.0373754	1204	NA	NA	0.953316	NA
S05_23196559	5	23196559	0.728691	0.0373754	1204	NA	NA	0.953316	NA
S08_47886122	8	47886122	0.728691	0.0124585	1204	NA	NA	0.953316	NA
S08_47886125	8	47886125	0.728691	0.0124585	1204	NA	NA	0.953316	NA
S04_59265892	4	59265892	0.728702	0.032392	1204	NA	NA	0.953316	NA
S03_61598577	3	61598577	0.728707	0.148256	1204	NA	NA	0.953316	NA
S07_57783954	7	57783954	0.728743	0.0946844	1204	NA	NA	0.953316	NA
S03_6070943	3	6070943	0.728751	0.418605	1204	NA	NA	0.953316	NA
S01_15175748	1	15175748	0.728752	0.158638	1204	NA	NA	0.953316	NA
S02_19463999	2	19463999	0.728752	0.101329	1204	NA	NA	0.953316	NA
S09_47254839	9	47254839	0.728802	0.470515	1204	NA	NA	0.953362	NA
S01_73486171	1	73486171	0.728838	0.11794	1204	NA	NA	0.95339	NA
S03_71239629	3	71239629	0.728877	0.128322	1204	NA	NA	0.953423	NA
S10_47703299	10	47703299	0.728892	0.0884551	1204	NA	NA	0.953423	NA
S03_24552017	3	24552017	0.728917	0.0224252	1204	NA	NA	0.953437	NA
S09_42951229	9	42951229	0.728936	0.0581395	1204	NA	NA	0.953443	NA
S09_17569459	9	17569459	0.728962	0.0469269	1204	NA	NA	0.953457	NA
S09_51146162	9	51146162	0.729017	0.368355	1204	NA	NA	0.953468	NA
S10_57226993	10	57226993	0.729023	0.0419435	1204	NA	NA	0.953468	NA
S03_64257882	3	64257882	0.72903	0.0211794	1204	NA	NA	0.953468	NA
S07_6282770	7	6282770	0.729057	0.148256	1204	NA	NA	0.953468	NA
S07_6282769	7	6282769	0.729057	0.148256	1204	NA	NA	0.953468	NA
S07_6282792	7	6282792	0.729057	0.148256	1204	NA	NA	0.953468	NA
S06_40950068	6	40950068	0.729139	0.0257475	1204	NA	NA	0.953557	NA
S01_67564501	1	67564501	0.729171	0.0801495	1204	NA	NA	0.953562	NA
S03_51299828	3	51299828	0.729192	0.495432	1204	NA	NA	0.953562	NA
S07_6716085	7	6716085	0.729213	0.118771	1204	NA	NA	0.953562	NA
S02_58604028	2	58604028	0.72923	0.11794	1204	NA	NA	0.953562	NA
S02_58604029	2	58604029	0.72923	0.11794	1204	NA	NA	0.953562	NA
S02_58604026	2	58604026	0.72923	0.11794	1204	NA	NA	0.953562	NA
S09_133923	9	133923	0.729268	0.276163	1204	NA	NA	0.953594	NA
S02_58700190	2	58700190	0.729289	0.035299	1204	NA	NA	0.9536	NA
S07_14863697	7	14863697	0.729348	0.0934385	1204	NA	NA	0.9536	NA
S10_37168297	10	37168297	0.729359	0.0145349	1204	NA	NA	0.9536	NA
S08_60299325	8	60299325	0.72936	0.0946844	1204	NA	NA	0.9536	NA
S09_1271114	9	1271114	0.729372	0.0406977	1204	NA	NA	0.9536	NA
S05_5822586	5	5822586	0.729374	0.051495	1204	NA	NA	0.9536	NA
S07_23144247	7	23144247	0.729374	0.0137043	1204	NA	NA	0.9536	NA
S03_44313968	3	44313968	0.729391	0.0556478	1204	NA	NA	0.953604	NA
S01_34942650	1	34942650	0.729492	0.0664452	1204	NA	NA	0.953673	NA
S02_5618624	2	5618624	0.729498	0.24211	1204	NA	NA	0.953673	NA
S05_5219268	5	5219268	0.729515	0.212625	1204	NA	NA	0.953673	NA
S05_5219239	5	5219239	0.729515	0.212625	1204	NA	NA	0.953673	NA
S04_55645995	4	55645995	0.729527	0.0593854	1204	NA	NA	0.953673	NA
S09_36145828	9	36145828	0.729538	0.451412	1204	NA	NA	0.953673	NA
S06_54264964	6	54264964	0.729545	0.372924	1204	NA	NA	0.953673	NA
S05_25504480	5	25504480	0.729631	0.209302	1204	NA	NA	0.953721	NA
S03_54825035	3	54825035	0.729638	0.0876246	1204	NA	NA	0.953721	NA
S01_6260760	1	6260760	0.72965	0.11005	1204	NA	NA	0.953721	NA
S01_6260763	1	6260763	0.72965	0.11005	1204	NA	NA	0.953721	NA
S08_15444820	8	15444820	0.729655	0.0303156	1204	NA	NA	0.953721	NA
S03_46943814	3	46943814	0.729691	0.0876246	1204	NA	NA	0.95375	NA
S02_67764016	2	67764016	0.729728	0.206395	1204	NA	NA	0.953752	NA
S06_50914827	6	50914827	0.729732	0.0917774	1204	NA	NA	0.953752	NA
S01_79563126	1	79563126	0.729736	0.133306	1204	NA	NA	0.953752	NA
S07_40840316	7	40840316	0.729753	0.0826412	1204	NA	NA	0.953752	NA
S04_58392581	4	58392581	0.729765	0.0369601	1204	NA	NA	0.953752	NA
S08_38163445	8	38163445	0.72978	0.0606312	1204	NA	NA	0.953753	NA
S02_68829196	2	68829196	0.729812	0.103821	1204	NA	NA	0.953759	NA
S09_56824093	9	56824093	0.729843	0.0697674	1204	NA	NA	0.953759	NA
S01_15897157	1	15897157	0.729856	0.0913621	1204	NA	NA	0.953759	NA
S01_15897161	1	15897161	0.729856	0.0913621	1204	NA	NA	0.953759	NA
S10_9880143	10	9880143	0.729858	0.319352	1204	NA	NA	0.953759	NA
S08_60005453	8	60005453	0.729871	0.0124585	1204	NA	NA	0.953759	NA
S03_9508148	3	9508148	0.729891	0.142857	1204	NA	NA	0.953766	NA
S04_55227211	4	55227211	0.729927	0.0153654	1204	NA	NA	0.953795	NA
S07_31916521	7	31916521	0.730077	0.0419435	1204	NA	NA	0.953918	NA
S01_75513510	1	75513510	0.730152	0.0635382	1204	NA	NA	0.953918	NA
S01_75513542	1	75513542	0.730152	0.0635382	1204	NA	NA	0.953918	NA
S07_58545930	7	58545930	0.730176	0.0606312	1204	NA	NA	0.953918	NA
S07_63896698	7	63896698	0.730184	0.0253322	1204	NA	NA	0.953918	NA
S07_63896695	7	63896695	0.730184	0.0253322	1204	NA	NA	0.953918	NA
S07_63896726	7	63896726	0.730184	0.0253322	1204	NA	NA	0.953918	NA
S02_5296759	2	5296759	0.730191	0.375	1204	NA	NA	0.953918	NA
S02_5296761	2	5296761	0.730191	0.375	1204	NA	NA	0.953918	NA
S07_615058	7	615058	0.730209	0.0369601	1204	NA	NA	0.953918	NA
S01_7094221	1	7094221	0.730211	0.164037	1204	NA	NA	0.953918	NA
S03_59801189	3	59801189	0.730228	0.286545	1204	NA	NA	0.953918	NA
S04_11199784	4	11199784	0.730235	0.0357143	1204	NA	NA	0.953918	NA
S05_62068470	5	62068470	0.730238	0.0336379	1204	NA	NA	0.953918	NA
S05_62068513	5	62068513	0.730238	0.0336379	1204	NA	NA	0.953918	NA
S05_67599951	5	67599951	0.730315	0.02201	1204	NA	NA	0.953986	NA
S04_58980139	4	58980139	0.730319	0.057309	1204	NA	NA	0.953986	NA
S06_60584026	6	60584026	0.730379	0.0274086	1204	NA	NA	0.954034	NA
S05_69744107	5	69744107	0.730385	0.0888704	1204	NA	NA	0.954034	NA
S04_148946	4	148946	0.730462	0.0510797	1204	NA	NA	0.954101	NA
S04_1733963	4	1733963	0.730467	0.0149502	1204	NA	NA	0.954101	NA
S10_46711577	10	46711577	0.730479	0.20598	1204	NA	NA	0.954101	NA
S01_15202680	1	15202680	0.730516	0.0448505	1204	NA	NA	0.954113	NA
S07_31272187	7	31272187	0.730518	0.0112126	1204	NA	NA	0.954113	NA
S02_66467288	2	66467288	0.730549	0.0170266	1204	NA	NA	0.954134	NA
S04_53160072	4	53160072	0.730574	0.0182724	1204	NA	NA	0.954134	NA
S09_1173174	9	1173174	0.730577	0.333472	1204	NA	NA	0.954134	NA
S07_8187442	7	8187442	0.730597	0.0215947	1204	NA	NA	0.954142	NA
S05_10798988	5	10798988	0.730617	0.016196	1204	NA	NA	0.954149	NA
S02_34791513	2	34791513	0.730632	0.0365449	1204	NA	NA	0.95415	NA
S03_12268019	3	12268019	0.730678	0.0120432	1204	NA	NA	0.954191	NA
S05_69826577	5	69826577	0.730701	0.292359	1204	NA	NA	0.954201	NA
S02_3392606	2	3392606	0.730728	0.0581395	1204	NA	NA	0.954218	NA
S04_49778679	4	49778679	0.7308	0.0128738	1204	NA	NA	0.954287	NA
S10_11225313	10	11225313	0.73081	0.0195183	1204	NA	NA	0.954287	NA
S09_43121607	9	43121607	0.730832	0.497508	1204	NA	NA	0.954298	NA
S09_44429570	9	44429570	0.730869	0.0539867	1204	NA	NA	0.954314	NA
S08_58739090	8	58739090	0.730874	0.0215947	1204	NA	NA	0.954314	NA
S06_8888895	6	8888895	0.73092	0.483389	1204	NA	NA	0.954355	NA
S06_8957142	6	8957142	0.730955	0.21387	1204	NA	NA	0.954382	NA
S08_60010491	8	60010491	0.730976	0.105066	1204	NA	NA	0.954387	NA
S09_7003296	9	7003296	0.731013	0.291113	1204	NA	NA	0.954387	NA
S03_46696047	3	46696047	0.731027	0.0211794	1204	NA	NA	0.954387	NA
S03_46696071	3	46696071	0.731027	0.0211794	1204	NA	NA	0.954387	NA
S06_56346010	6	56346010	0.731035	0.0249169	1204	NA	NA	0.954387	NA
S07_7283447	7	7283447	0.731061	0.0228405	1204	NA	NA	0.954387	NA
S04_343361	4	343361	0.731064	0.369601	1204	NA	NA	0.954387	NA
S02_57461119	2	57461119	0.731089	0.048588	1204	NA	NA	0.954387	NA
S02_57461120	2	57461120	0.731089	0.048588	1204	NA	NA	0.954387	NA
S07_8824271	7	8824271	0.731131	0.179402	1204	NA	NA	0.954387	NA
S07_8824290	7	8824290	0.731131	0.179402	1204	NA	NA	0.954387	NA
S09_44586744	9	44586744	0.731132	0.041113	1204	NA	NA	0.954387	NA
S02_62430094	2	62430094	0.731161	0.0265781	1204	NA	NA	0.954387	NA
S02_62430085	2	62430085	0.731161	0.0265781	1204	NA	NA	0.954387	NA
S04_25074957	4	25074957	0.731222	0.13995	1204	NA	NA	0.954446	NA
S03_61368620	3	61368620	0.731253	0.0963455	1204	NA	NA	0.954446	NA
S02_73789669	2	73789669	0.731286	0.196429	1204	NA	NA	0.954446	NA
S02_73789663	2	73789663	0.731286	0.196429	1204	NA	NA	0.954446	NA
S10_15681771	10	15681771	0.731287	0.0166113	1204	NA	NA	0.954446	NA
S09_48960412	9	48960412	0.731309	0.0141196	1204	NA	NA	0.954446	NA
S06_46493118	6	46493118	0.731313	0.0203488	1204	NA	NA	0.954446	NA
S09_22758269	9	22758269	0.731322	0.443106	1204	NA	NA	0.954446	NA
S03_23316962	3	23316962	0.731338	0.0427741	1204	NA	NA	0.954448	NA
S08_22624509	8	22624509	0.731356	0.0427741	1204	NA	NA	0.954454	NA
S06_59306956	6	59306956	0.731415	0.125	1204	NA	NA	0.954471	NA
S05_32824303	5	32824303	0.731432	0.0303156	1204	NA	NA	0.954471	NA
S08_3648491	8	3648491	0.731445	0.0137043	1204	NA	NA	0.954471	NA
S06_58394294	6	58394294	0.731466	0.0884551	1204	NA	NA	0.954471	NA
S06_58394305	6	58394305	0.731466	0.0884551	1204	NA	NA	0.954471	NA
S09_44202704	9	44202704	0.731487	0.0631229	1204	NA	NA	0.954471	NA
S06_3446189	6	3446189	0.731499	0.041113	1204	NA	NA	0.954471	NA
S06_3446173	6	3446173	0.731499	0.041113	1204	NA	NA	0.954471	NA
S03_12819353	3	12819353	0.73151	0.337209	1204	NA	NA	0.954471	NA
S08_52488793	8	52488793	0.731523	0.0431894	1204	NA	NA	0.954471	NA
S10_49622434	10	49622434	0.731529	0.329319	1204	NA	NA	0.954471	NA
S07_32532282	7	32532282	0.731543	0.0813953	1204	NA	NA	0.954471	NA
S01_76171092	1	76171092	0.731593	0.167774	1204	NA	NA	0.954503	NA
S03_17703505	3	17703505	0.731597	0.0170266	1204	NA	NA	0.954503	NA
S02_10579890	2	10579890	0.731638	0.272425	1204	NA	NA	0.954527	NA
S10_50934669	10	50934669	0.731644	0.0460963	1204	NA	NA	0.954527	NA
S05_66440479	5	66440479	0.731661	0.0369601	1204	NA	NA	0.954528	NA
S06_50932989	6	50932989	0.731674	0.280731	1204	NA	NA	0.954528	NA
S02_67753662	2	67753662	0.731689	0.223422	1204	NA	NA	0.954529	NA
S07_29664732	7	29664732	0.731705	0.108389	1204	NA	NA	0.954531	NA
S08_16466405	8	16466405	0.731759	0.0593854	1204	NA	NA	0.954546	NA
S08_16466423	8	16466423	0.731759	0.0593854	1204	NA	NA	0.954546	NA
S07_3935930	7	3935930	0.731788	0.0494186	1204	NA	NA	0.954546	NA
S01_15754029	1	15754029	0.731815	0.029485	1204	NA	NA	0.954546	NA
S03_14388958	3	14388958	0.731849	0.0589701	1204	NA	NA	0.954546	NA
S07_2565676	7	2565676	0.731854	0.070598	1204	NA	NA	0.954546	NA
S07_13827593	7	13827593	0.731858	0.0303156	1204	NA	NA	0.954546	NA
S02_69051267	2	69051267	0.731885	0.0726744	1204	NA	NA	0.954546	NA
S05_69691020	5	69691020	0.731903	0.126246	1204	NA	NA	0.954546	NA
S04_2185894	4	2185894	0.731918	0.123339	1204	NA	NA	0.954546	NA
S01_69375125	1	69375125	0.731923	0.0419435	1204	NA	NA	0.954546	NA
S07_54059872	7	54059872	0.73193	0.0759967	1204	NA	NA	0.954546	NA
S09_39004644	9	39004644	0.731938	0.0394518	1204	NA	NA	0.954546	NA
S07_7398416	7	7398416	0.731953	0.0195183	1204	NA	NA	0.954546	NA
S10_18559035	10	18559035	0.731979	0.0170266	1204	NA	NA	0.954546	NA
S09_35703852	9	35703852	0.732003	0.451412	1204	NA	NA	0.954546	NA
S09_37596626	9	37596626	0.732014	0.38289	1204	NA	NA	0.954546	NA
S01_54732476	1	54732476	0.732022	0.33887	1204	NA	NA	0.954546	NA
S03_55128888	3	55128888	0.732044	0.0112126	1204	NA	NA	0.954546	NA
S07_45279474	7	45279474	0.732084	0.185631	1204	NA	NA	0.954546	NA
S10_42104718	10	42104718	0.732103	0.0228405	1204	NA	NA	0.954546	NA
S02_60295797	2	60295797	0.732105	0.0145349	1204	NA	NA	0.954546	NA
S01_57499097	1	57499097	0.732111	0.0149502	1204	NA	NA	0.954546	NA
S02_6236002	2	6236002	0.732113	0.0203488	1204	NA	NA	0.954546	NA
S02_6236012	2	6236012	0.732113	0.0203488	1204	NA	NA	0.954546	NA
S02_34882304	2	34882304	0.73212	0.133721	1204	NA	NA	0.954546	NA
S09_5639565	9	5639565	0.732149	0.0942691	1204	NA	NA	0.954546	NA
S10_47703378	10	47703378	0.732156	0.0332226	1204	NA	NA	0.954546	NA
S08_60945392	8	60945392	0.732157	0.325166	1204	NA	NA	0.954546	NA
S03_68176858	3	68176858	0.732162	0.351329	1204	NA	NA	0.954546	NA
S02_185334	2	185334	0.732168	0.378322	1204	NA	NA	0.954546	NA
S08_31892370	8	31892370	0.732179	0.153654	1204	NA	NA	0.954546	NA
S08_62111728	8	62111728	0.732261	0.103405	1204	NA	NA	0.954604	NA
S05_2879991	5	2879991	0.732267	0.20515	1204	NA	NA	0.954604	NA
S09_1413871	9	1413871	0.732296	0.0319767	1204	NA	NA	0.954604	NA
S05_3150929	5	3150929	0.732305	0.0797342	1204	NA	NA	0.954604	NA
S03_1308808	3	1308808	0.732316	0.123754	1204	NA	NA	0.954604	NA
S05_8069184	5	8069184	0.732338	0.0282392	1204	NA	NA	0.954604	NA
S05_8069206	5	8069206	0.732338	0.0282392	1204	NA	NA	0.954604	NA
S10_21229870	10	21229870	0.732339	0.0120432	1204	NA	NA	0.954604	NA
S03_59884896	3	59884896	0.732426	0.302326	1204	NA	NA	0.954668	NA
S03_72881073	3	72881073	0.732445	0.192276	1204	NA	NA	0.954668	NA
S08_10290383	8	10290383	0.732465	0.0232558	1204	NA	NA	0.954668	NA
S02_76755343	2	76755343	0.732479	0.248754	1204	NA	NA	0.954668	NA
S05_19542795	5	19542795	0.732484	0.0369601	1204	NA	NA	0.954668	NA
S10_60542083	10	60542083	0.732524	0.0577243	1204	NA	NA	0.954668	NA
S01_53479593	1	53479593	0.732528	0.02201	1204	NA	NA	0.954668	NA
S01_53479622	1	53479622	0.732528	0.02201	1204	NA	NA	0.954668	NA
S01_53479604	1	53479604	0.732528	0.02201	1204	NA	NA	0.954668	NA
S05_43878487	5	43878487	0.732533	0.0103821	1204	NA	NA	0.954668	NA
S04_12233550	4	12233550	0.732573	0.25	1204	NA	NA	0.954702	NA
S10_24870725	10	24870725	0.732616	0.0153654	1204	NA	NA	0.954738	NA
S01_25076671	1	25076671	0.732708	0.133306	1204	NA	NA	0.95478	NA
S09_49482364	9	49482364	0.732711	0.0548173	1204	NA	NA	0.95478	NA
S04_56429295	4	56429295	0.732722	0.195598	1204	NA	NA	0.95478	NA
S01_61383947	1	61383947	0.732723	0.0747508	1204	NA	NA	0.95478	NA
S06_3876348	6	3876348	0.73274	0.117525	1204	NA	NA	0.95478	NA
S09_1145893	9	1145893	0.732757	0.0116279	1204	NA	NA	0.95478	NA
S08_60010702	8	60010702	0.732758	0.127076	1204	NA	NA	0.95478	NA
S01_73843190	1	73843190	0.732768	0.372508	1204	NA	NA	0.95478	NA
S07_61381445	7	61381445	0.732813	0.125831	1204	NA	NA	0.95478	NA
S06_44521642	6	44521642	0.732846	0.0174419	1204	NA	NA	0.95478	NA
S06_44521626	6	44521626	0.732846	0.0174419	1204	NA	NA	0.95478	NA
S08_57601874	8	57601874	0.732867	0.204734	1204	NA	NA	0.95478	NA
S04_62938859	4	62938859	0.732929	0.164452	1204	NA	NA	0.95478	NA
S03_60830140	3	60830140	0.732949	0.0112126	1204	NA	NA	0.95478	NA
S02_9385707	2	9385707	0.732951	0.194352	1204	NA	NA	0.95478	NA
S01_30477803	1	30477803	0.732956	0.0315615	1204	NA	NA	0.95478	NA
S01_77006972	1	77006972	0.732985	0.0203488	1204	NA	NA	0.95478	NA
S01_60656803	1	60656803	0.733042	0.298588	1204	NA	NA	0.95478	NA
S02_61922137	2	61922137	0.733055	0.0444352	1204	NA	NA	0.95478	NA
S05_45503216	5	45503216	0.733061	0.0614618	1204	NA	NA	0.95478	NA
S05_69082068	5	69082068	0.733064	0.0859635	1204	NA	NA	0.95478	NA
S01_24888236	1	24888236	0.733074	0.0153654	1204	NA	NA	0.95478	NA
S02_13146302	2	13146302	0.733096	0.0340532	1204	NA	NA	0.95478	NA
S06_2226559	6	2226559	0.733106	0.0373754	1204	NA	NA	0.95478	NA
S06_2226570	6	2226570	0.733106	0.0373754	1204	NA	NA	0.95478	NA
S06_2226534	6	2226534	0.733106	0.0373754	1204	NA	NA	0.95478	NA
S06_50119298	6	50119298	0.73311	0.0481728	1204	NA	NA	0.95478	NA
S04_3301393	4	3301393	0.733119	0.0959302	1204	NA	NA	0.95478	NA
S04_3301410	4	3301410	0.733119	0.0959302	1204	NA	NA	0.95478	NA
S01_31764189	1	31764189	0.733124	0.0236711	1204	NA	NA	0.95478	NA
S10_22790951	10	22790951	0.733126	0.0153654	1204	NA	NA	0.95478	NA
S06_56503808	6	56503808	0.733132	0.259967	1204	NA	NA	0.95478	NA
S03_25810442	3	25810442	0.733139	0.207641	1204	NA	NA	0.95478	NA
S09_26554517	9	26554517	0.733139	0.0402824	1204	NA	NA	0.95478	NA
S10_54204906	10	54204906	0.733178	0.144103	1204	NA	NA	0.954805	NA
S05_61840877	5	61840877	0.733187	0.22093	1204	NA	NA	0.954805	NA
S02_38209913	2	38209913	0.733269	0.0315615	1204	NA	NA	0.954892	NA
S03_46151262	3	46151262	0.733293	0.0124585	1204	NA	NA	0.954905	NA
S04_12246518	4	12246518	0.733335	0.274917	1204	NA	NA	0.95492	NA
S04_12246520	4	12246520	0.733335	0.274917	1204	NA	NA	0.95492	NA
S07_59218776	7	59218776	0.73335	0.465532	1204	NA	NA	0.95492	NA
S09_8034026	9	8034026	0.733363	0.189369	1204	NA	NA	0.95492	NA
S02_70591486	2	70591486	0.733443	0.445598	1204	NA	NA	0.954992	NA
S03_54475048	3	54475048	0.733476	0.0980066	1204	NA	NA	0.954992	NA
S07_19512854	7	19512854	0.733509	0.0469269	1204	NA	NA	0.954992	NA
S06_35434154	6	35434154	0.733529	0.0274086	1204	NA	NA	0.954992	NA
S06_35434182	6	35434182	0.733529	0.0274086	1204	NA	NA	0.954992	NA
S05_64158330	5	64158330	0.733568	0.0440199	1204	NA	NA	0.954992	NA
S05_64158331	5	64158331	0.733568	0.0440199	1204	NA	NA	0.954992	NA
S05_64158346	5	64158346	0.733568	0.0440199	1204	NA	NA	0.954992	NA
S10_36295954	10	36295954	0.73358	0.325581	1204	NA	NA	0.954992	NA
S03_60534846	3	60534846	0.733602	0.277824	1204	NA	NA	0.954992	NA
S07_64852501	7	64852501	0.733617	0.216362	1204	NA	NA	0.954992	NA
S08_52189678	8	52189678	0.733634	0.151578	1204	NA	NA	0.954992	NA
S01_31764000	1	31764000	0.733664	0.38912	1204	NA	NA	0.954992	NA
S03_6043438	3	6043438	0.733674	0.156561	1204	NA	NA	0.954992	NA
S03_6043456	3	6043456	0.733674	0.156561	1204	NA	NA	0.954992	NA
S01_63542180	1	63542180	0.733686	0.048588	1204	NA	NA	0.954992	NA
S04_25041099	4	25041099	0.733687	0.134967	1204	NA	NA	0.954992	NA
S05_63419007	5	63419007	0.733702	0.223837	1204	NA	NA	0.954992	NA
S02_61258989	2	61258989	0.733711	0.0361296	1204	NA	NA	0.954992	NA
S04_54843706	4	54843706	0.733721	0.019103	1204	NA	NA	0.954992	NA
S04_54843724	4	54843724	0.733721	0.019103	1204	NA	NA	0.954992	NA
S03_22266318	3	22266318	0.733758	0.188123	1204	NA	NA	0.955009	NA
S10_52491645	10	52491645	0.733764	0.165282	1204	NA	NA	0.955009	NA
S10_56390853	10	56390853	0.733858	0.0531561	1204	NA	NA	0.955097	NA
S01_72403104	1	72403104	0.733892	0.0120432	1204	NA	NA	0.955097	NA
S04_61653889	4	61653889	0.733896	0.0801495	1204	NA	NA	0.955097	NA
S04_51208989	4	51208989	0.7339	0.0822259	1204	NA	NA	0.955097	NA
S08_968771	8	968771	0.733903	0.126661	1204	NA	NA	0.955097	NA
S09_10711102	9	10711102	0.73392	0.0747508	1204	NA	NA	0.9551	NA
S05_6906955	5	6906955	0.733963	0.048588	1204	NA	NA	0.955129	NA
S07_763973	7	763973	0.733988	0.0494186	1204	NA	NA	0.955129	NA
S06_38176417	6	38176417	0.733992	0.387043	1204	NA	NA	0.955129	NA
S02_9218329	2	9218329	0.73402	0.0124585	1204	NA	NA	0.955129	NA
S08_33691025	8	33691025	0.73405	0.0614618	1204	NA	NA	0.955129	NA
S07_64079638	7	64079638	0.734058	0.142442	1204	NA	NA	0.955129	NA
S07_64079639	7	64079639	0.734058	0.142442	1204	NA	NA	0.955129	NA
S07_64079642	7	64079642	0.734058	0.142442	1204	NA	NA	0.955129	NA
S01_55223094	1	55223094	0.734101	0.127492	1204	NA	NA	0.955132	NA
S01_55223123	1	55223123	0.734101	0.127492	1204	NA	NA	0.955132	NA
S09_57859073	9	57859073	0.734116	0.0211794	1204	NA	NA	0.955132	NA
S04_44992240	4	44992240	0.734161	0.048588	1204	NA	NA	0.955132	NA
S04_44992270	4	44992270	0.734161	0.048588	1204	NA	NA	0.955132	NA
S04_3717977	4	3717977	0.734167	0.421096	1204	NA	NA	0.955132	NA
S01_69267532	1	69267532	0.73418	0.0685216	1204	NA	NA	0.955132	NA
S03_17589810	3	17589810	0.734194	0.152824	1204	NA	NA	0.955132	NA
S08_4123717	8	4123717	0.734213	0.222591	1204	NA	NA	0.955132	NA
S04_59648605	4	59648605	0.734244	0.0772425	1204	NA	NA	0.955132	NA
S09_52754193	9	52754193	0.734249	0.463455	1204	NA	NA	0.955132	NA
S05_63720230	5	63720230	0.734267	0.0739203	1204	NA	NA	0.955132	NA
S08_53454188	8	53454188	0.734275	0.0286545	1204	NA	NA	0.955132	NA
S03_6248138	3	6248138	0.734299	0.215116	1204	NA	NA	0.955132	NA
S02_3816023	2	3816023	0.734304	0.256229	1204	NA	NA	0.955132	NA
S09_26584375	9	26584375	0.734309	0.380814	1204	NA	NA	0.955132	NA
S08_41265429	8	41265429	0.734313	0.429402	1204	NA	NA	0.955132	NA
S05_63475474	5	63475474	0.734321	0.0348837	1204	NA	NA	0.955132	NA
S01_1808461	1	1808461	0.734388	0.452243	1204	NA	NA	0.955148	NA
S02_26200031	2	26200031	0.734414	0.0149502	1204	NA	NA	0.955148	NA
S08_52370929	8	52370929	0.734417	0.0469269	1204	NA	NA	0.955148	NA
S07_1396850	7	1396850	0.734432	0.0253322	1204	NA	NA	0.955148	NA
S09_49286592	9	49286592	0.734474	0.0245017	1204	NA	NA	0.955148	NA
S09_49286590	9	49286590	0.734474	0.0245017	1204	NA	NA	0.955148	NA
S08_49598142	8	49598142	0.734506	0.254568	1204	NA	NA	0.955148	NA
S05_63656644	5	63656644	0.734521	0.0228405	1204	NA	NA	0.955148	NA
S08_62241112	8	62241112	0.734526	0.0946844	1204	NA	NA	0.955148	NA
S08_62241121	8	62241121	0.734526	0.0946844	1204	NA	NA	0.955148	NA
S08_62241122	8	62241122	0.734526	0.0946844	1204	NA	NA	0.955148	NA
S05_69944306	5	69944306	0.734531	0.0535714	1204	NA	NA	0.955148	NA
S10_49719750	10	49719750	0.734543	0.34593	1204	NA	NA	0.955148	NA
S04_56552279	4	56552279	0.734549	0.0186877	1204	NA	NA	0.955148	NA
S07_64841439	7	64841439	0.73455	0.0660299	1204	NA	NA	0.955148	NA
S03_41047809	3	41047809	0.734594	0.0589701	1204	NA	NA	0.955169	NA
S02_4206062	2	4206062	0.734609	0.480897	1204	NA	NA	0.955169	NA
S08_35024099	8	35024099	0.734615	0.0440199	1204	NA	NA	0.955169	NA
S07_18790828	7	18790828	0.734637	0.0502492	1204	NA	NA	0.955169	NA
S02_7248780	2	7248780	0.734639	0.132475	1204	NA	NA	0.955169	NA
S02_14917294	2	14917294	0.734658	0.0344684	1204	NA	NA	0.955175	NA
S04_50181804	4	50181804	0.734748	0.184385	1204	NA	NA	0.955245	NA
S07_4428961	7	4428961	0.734751	0.0265781	1204	NA	NA	0.955245	NA
S09_52782451	9	52782451	0.734768	0.0876246	1204	NA	NA	0.955245	NA
S05_34764342	5	34764342	0.734778	0.038206	1204	NA	NA	0.955245	NA
S10_11711944	10	11711944	0.734785	0.123339	1204	NA	NA	0.955245	NA
S09_37311	9	37311	0.734798	0.0195183	1204	NA	NA	0.955245	NA
S03_9273224	3	9273224	0.734851	0.236711	1204	NA	NA	0.955295	NA
S03_20214381	3	20214381	0.734868	0.0589701	1204	NA	NA	0.955298	NA
S01_74627037	1	74627037	0.734959	0.0452658	1204	NA	NA	0.955311	NA
S01_74627038	1	74627038	0.734959	0.0452658	1204	NA	NA	0.955311	NA
S01_74627041	1	74627041	0.734959	0.0452658	1204	NA	NA	0.955311	NA
S06_931305	6	931305	0.734964	0.013289	1204	NA	NA	0.955311	NA
S09_58253937	9	58253937	0.734964	0.0448505	1204	NA	NA	0.955311	NA
S09_15299656	9	15299656	0.734966	0.446844	1204	NA	NA	0.955311	NA
S01_72403050	1	72403050	0.73498	0.0290698	1204	NA	NA	0.955311	NA
S06_44562825	6	44562825	0.735039	0.192691	1204	NA	NA	0.95537	NA
S05_5829953	5	5829953	0.735108	0.156977	1204	NA	NA	0.955441	NA
S05_64033573	5	64033573	0.735135	0.139535	1204	NA	NA	0.955452	NA
S01_18167182	1	18167182	0.735192	0.0141196	1204	NA	NA	0.955452	NA
S01_18809787	1	18809787	0.735192	0.0141196	1204	NA	NA	0.955452	NA
S05_5385906	5	5385906	0.735205	0.0120432	1204	NA	NA	0.955452	NA
S07_2302809	7	2302809	0.735214	0.0946844	1204	NA	NA	0.955452	NA
S05_53304116	5	53304116	0.735238	0.167359	1204	NA	NA	0.955452	NA
S05_36294411	5	36294411	0.735274	0.0436047	1204	NA	NA	0.955452	NA
S04_62848376	4	62848376	0.735295	0.324336	1204	NA	NA	0.955452	NA
S10_39381041	10	39381041	0.735342	0.119601	1204	NA	NA	0.955452	NA
S04_21334239	4	21334239	0.735356	0.143272	1204	NA	NA	0.955452	NA
S06_19195779	6	19195779	0.735384	0.0822259	1204	NA	NA	0.955452	NA
S08_2405627	8	2405627	0.735403	0.0211794	1204	NA	NA	0.955452	NA
S01_55661004	1	55661004	0.735441	0.137874	1204	NA	NA	0.955452	NA
S06_13508339	6	13508339	0.735471	0.0207641	1204	NA	NA	0.955452	NA
S01_59395472	1	59395472	0.735499	0.0946844	1204	NA	NA	0.955452	NA
S01_59395450	1	59395450	0.735499	0.0946844	1204	NA	NA	0.955452	NA
S01_59395464	1	59395464	0.735499	0.0946844	1204	NA	NA	0.955452	NA
S04_16902153	4	16902153	0.735563	0.237542	1204	NA	NA	0.955452	NA
S04_26539736	4	26539736	0.735577	0.0477575	1204	NA	NA	0.955452	NA
S01_58632212	1	58632212	0.735594	0.0809801	1204	NA	NA	0.955452	NA
S04_3161319	4	3161319	0.735595	0.0743355	1204	NA	NA	0.955452	NA
S10_16403172	10	16403172	0.735597	0.0452658	1204	NA	NA	0.955452	NA
S07_64826612	7	64826612	0.735606	0.23588	1204	NA	NA	0.955452	NA
S06_4494908	6	4494908	0.735631	0.259967	1204	NA	NA	0.955452	NA
S01_57908790	1	57908790	0.735633	0.0137043	1204	NA	NA	0.955452	NA
S01_57908793	1	57908793	0.735633	0.0137043	1204	NA	NA	0.955452	NA
S04_61732668	4	61732668	0.735653	0.0714286	1204	NA	NA	0.955452	NA
S07_15039724	7	15039724	0.735658	0.0340532	1204	NA	NA	0.955452	NA
S03_58848310	3	58848310	0.735663	0.439784	1204	NA	NA	0.955452	NA
S10_58272775	10	58272775	0.735668	0.103405	1204	NA	NA	0.955452	NA
S01_49666308	1	49666308	0.735673	0.0431894	1204	NA	NA	0.955452	NA
S01_49666280	1	49666280	0.735673	0.0431894	1204	NA	NA	0.955452	NA
S10_26066041	10	26066041	0.735687	0.0490033	1204	NA	NA	0.955452	NA
S05_29703525	5	29703525	0.73569	0.194767	1204	NA	NA	0.955452	NA
S01_1616776	1	1616776	0.735754	0.0672757	1204	NA	NA	0.955452	NA
S01_36356375	1	36356375	0.735777	0.118771	1204	NA	NA	0.955452	NA
S01_36356392	1	36356392	0.735777	0.118771	1204	NA	NA	0.955452	NA
S01_36356413	1	36356413	0.735777	0.118771	1204	NA	NA	0.955452	NA
S10_23784764	10	23784764	0.735846	0.117525	1204	NA	NA	0.955452	NA
S04_65033214	4	65033214	0.735892	0.114618	1204	NA	NA	0.955452	NA
S01_50988805	1	50988805	0.73593	0.108389	1204	NA	NA	0.955452	NA
S09_39864913	9	39864913	0.735931	0.0415282	1204	NA	NA	0.955452	NA
S05_47026109	5	47026109	0.735941	0.0361296	1204	NA	NA	0.955452	NA
S05_47026130	5	47026130	0.735941	0.0361296	1204	NA	NA	0.955452	NA
S05_47026131	5	47026131	0.735941	0.0361296	1204	NA	NA	0.955452	NA
S04_37458850	4	37458850	0.735992	0.145349	1204	NA	NA	0.955452	NA
S10_57624017	10	57624017	0.73602	0.0278239	1204	NA	NA	0.955452	NA
S08_58723235	8	58723235	0.736048	0.0195183	1204	NA	NA	0.955452	NA
S08_58723247	8	58723247	0.736048	0.0195183	1204	NA	NA	0.955452	NA
S10_45606630	10	45606630	0.736051	0.328904	1204	NA	NA	0.955452	NA
S02_70115404	2	70115404	0.736054	0.2799	1204	NA	NA	0.955452	NA
S10_46103316	10	46103316	0.736058	0.0415282	1204	NA	NA	0.955452	NA
S10_28112940	10	28112940	0.736109	0.103405	1204	NA	NA	0.955452	NA
S04_3315790	4	3315790	0.73612	0.0145349	1204	NA	NA	0.955452	NA
S06_7536979	6	7536979	0.736146	0.0830565	1204	NA	NA	0.955452	NA
S06_7536987	6	7536987	0.736146	0.0830565	1204	NA	NA	0.955452	NA
S02_10976476	2	10976476	0.736149	0.122093	1204	NA	NA	0.955452	NA
S10_50563161	10	50563161	0.736156	0.120432	1204	NA	NA	0.955452	NA
S03_52429851	3	52429851	0.73619	0.41196	1204	NA	NA	0.955452	NA
S03_52429852	3	52429852	0.73619	0.41196	1204	NA	NA	0.955452	NA
S03_52429853	3	52429853	0.73619	0.41196	1204	NA	NA	0.955452	NA
S08_55107034	8	55107034	0.73628	0.303156	1204	NA	NA	0.955452	NA
S08_55107078	8	55107078	0.73628	0.303156	1204	NA	NA	0.955452	NA
S03_2982202	3	2982202	0.736303	0.0286545	1204	NA	NA	0.955452	NA
S03_56319831	3	56319831	0.736343	0.193937	1204	NA	NA	0.955452	NA
S01_62987213	1	62987213	0.736354	0.0357143	1204	NA	NA	0.955452	NA
S01_15907944	1	15907944	0.736399	0.089701	1204	NA	NA	0.955452	NA
S01_15907955	1	15907955	0.736399	0.089701	1204	NA	NA	0.955452	NA
S05_61380676	5	61380676	0.736412	0.406977	1204	NA	NA	0.955452	NA
S07_60112151	7	60112151	0.736418	0.0859635	1204	NA	NA	0.955452	NA
S07_60112203	7	60112203	0.736418	0.0859635	1204	NA	NA	0.955452	NA
S04_36273067	4	36273067	0.736432	0.0681063	1204	NA	NA	0.955452	NA
S10_49716444	10	49716444	0.736435	0.301495	1204	NA	NA	0.955452	NA
S07_63520135	7	63520135	0.736447	0.118771	1204	NA	NA	0.955452	NA
S08_60077085	8	60077085	0.736481	0.0456811	1204	NA	NA	0.955452	NA
S09_3237035	9	3237035	0.736492	0.0186877	1204	NA	NA	0.955452	NA
S08_22773772	8	22773772	0.736506	0.179817	1204	NA	NA	0.955452	NA
S08_22773776	8	22773776	0.736506	0.179817	1204	NA	NA	0.955452	NA
S08_22773792	8	22773792	0.736506	0.179817	1204	NA	NA	0.955452	NA
S02_62911771	2	62911771	0.736523	0.041113	1204	NA	NA	0.955452	NA
S03_53549667	3	53549667	0.736534	0.484219	1204	NA	NA	0.955452	NA
S05_15711856	5	15711856	0.736539	0.016196	1204	NA	NA	0.955452	NA
S05_15711861	5	15711861	0.736539	0.016196	1204	NA	NA	0.955452	NA
S05_15711867	5	15711867	0.736539	0.016196	1204	NA	NA	0.955452	NA
S10_37508688	10	37508688	0.736543	0.0236711	1204	NA	NA	0.955452	NA
S03_73263811	3	73263811	0.736559	0.0228405	1204	NA	NA	0.955452	NA
S06_58577579	6	58577579	0.736626	0.166528	1204	NA	NA	0.955452	NA
S06_58577588	6	58577588	0.736626	0.166528	1204	NA	NA	0.955452	NA
S06_58577583	6	58577583	0.736626	0.166528	1204	NA	NA	0.955452	NA
S01_6675527	1	6675527	0.736628	0.0830565	1204	NA	NA	0.955452	NA
S10_60384940	10	60384940	0.736642	0.0776578	1204	NA	NA	0.955452	NA
S10_11712780	10	11712780	0.736642	0.105897	1204	NA	NA	0.955452	NA
S09_4734366	9	4734366	0.736697	0.379983	1204	NA	NA	0.955452	NA
S05_8213105	5	8213105	0.736715	0.122924	1204	NA	NA	0.955452	NA
S02_68236894	2	68236894	0.736753	0.212625	1204	NA	NA	0.955452	NA
S09_56276677	9	56276677	0.736785	0.0112126	1204	NA	NA	0.955452	NA
S09_56276720	9	56276720	0.736785	0.0112126	1204	NA	NA	0.955452	NA
S09_56276690	9	56276690	0.736785	0.0112126	1204	NA	NA	0.955452	NA
S09_56276697	9	56276697	0.736785	0.0112126	1204	NA	NA	0.955452	NA
S08_22275556	8	22275556	0.736787	0.0710133	1204	NA	NA	0.955452	NA
S07_62494963	7	62494963	0.736827	0.0909468	1204	NA	NA	0.955452	NA
S01_76107182	1	76107182	0.736842	0.322259	1204	NA	NA	0.955452	NA
S07_13897512	7	13897512	0.736849	0.00830565	1204	NA	NA	0.955452	NA
S05_35385638	5	35385638	0.736852	0.0892857	1204	NA	NA	0.955452	NA
S10_848509	10	848509	0.736876	0.0211794	1204	NA	NA	0.955452	NA
S03_62756962	3	62756962	0.736907	0.0481728	1204	NA	NA	0.955452	NA
S06_48289585	6	48289585	0.736919	0.041113	1204	NA	NA	0.955452	NA
S01_78987228	1	78987228	0.73692	0.0610465	1204	NA	NA	0.955452	NA
S01_78987229	1	78987229	0.73692	0.0610465	1204	NA	NA	0.955452	NA
S10_14301390	10	14301390	0.736921	0.0157807	1204	NA	NA	0.955452	NA
S06_24226451	6	24226451	0.736924	0.123339	1204	NA	NA	0.955452	NA
S01_52723460	1	52723460	0.736929	0.051495	1204	NA	NA	0.955452	NA
S01_3053310	1	3053310	0.736931	0.0730897	1204	NA	NA	0.955452	NA
S04_1454920	4	1454920	0.736938	0.226329	1204	NA	NA	0.955452	NA
S02_9925120	2	9925120	0.736939	0.0456811	1204	NA	NA	0.955452	NA
S06_2729250	6	2729250	0.736951	0.148256	1204	NA	NA	0.955452	NA
S02_12434792	2	12434792	0.736956	0.217193	1204	NA	NA	0.955452	NA
S03_27864691	3	27864691	0.736969	0.188538	1204	NA	NA	0.955452	NA
S03_56386542	3	56386542	0.736969	0.0598007	1204	NA	NA	0.955452	NA
S04_51533575	4	51533575	0.736972	0.150332	1204	NA	NA	0.955452	NA
S09_54861260	9	54861260	0.73698	0.0444352	1204	NA	NA	0.955452	NA
S06_59105347	6	59105347	0.73698	0.0361296	1204	NA	NA	0.955452	NA
S02_63489501	2	63489501	0.736982	0.396595	1204	NA	NA	0.955452	NA
S04_11133550	4	11133550	0.736983	0.291944	1204	NA	NA	0.955452	NA
S04_58370865	4	58370865	0.736989	0.0585548	1204	NA	NA	0.955452	NA
S08_59942587	8	59942587	0.736989	0.486711	1204	NA	NA	0.955452	NA
S05_60768304	5	60768304	0.737002	0.149086	1204	NA	NA	0.955452	NA
S04_67012770	4	67012770	0.737016	0.207226	1204	NA	NA	0.955452	NA
S04_2645543	4	2645543	0.737016	0.0153654	1204	NA	NA	0.955452	NA
S01_19694712	1	19694712	0.737032	0.086794	1204	NA	NA	0.955452	NA
S01_66986659	1	66986659	0.737038	0.0174419	1204	NA	NA	0.955452	NA
S02_66539312	2	66539312	0.737044	0.0361296	1204	NA	NA	0.955452	NA
S04_43923288	4	43923288	0.737055	0.282392	1204	NA	NA	0.955452	NA
S01_57111010	1	57111010	0.737064	0.0157807	1204	NA	NA	0.955452	NA
S07_56400583	7	56400583	0.737089	0.0427741	1204	NA	NA	0.955452	NA
S07_56400608	7	56400608	0.737089	0.0427741	1204	NA	NA	0.955452	NA
S02_25313265	2	25313265	0.737134	0.0531561	1204	NA	NA	0.955452	NA
S03_74171246	3	74171246	0.737151	0.0261628	1204	NA	NA	0.955452	NA
S01_9837955	1	9837955	0.737157	0.497924	1204	NA	NA	0.955452	NA
S01_9837970	1	9837970	0.737157	0.497924	1204	NA	NA	0.955452	NA
S01_66481162	1	66481162	0.737182	0.19809	1204	NA	NA	0.955452	NA
S04_55164828	4	55164828	0.737197	0.0423588	1204	NA	NA	0.955452	NA
S06_59621487	6	59621487	0.7372	0.013289	1204	NA	NA	0.955452	NA
S01_3491937	1	3491937	0.737235	0.0581395	1204	NA	NA	0.955452	NA
S02_59601924	2	59601924	0.737256	0.0701827	1204	NA	NA	0.955452	NA
S05_62841830	5	62841830	0.737265	0.0390365	1204	NA	NA	0.955452	NA
S10_9423305	10	9423305	0.737269	0.350914	1204	NA	NA	0.955452	NA
S03_62632930	3	62632930	0.737273	0.0531561	1204	NA	NA	0.955452	NA
S03_62632974	3	62632974	0.737273	0.0531561	1204	NA	NA	0.955452	NA
S05_70776806	5	70776806	0.737298	0.0311462	1204	NA	NA	0.955466	NA
S08_7324875	8	7324875	0.737325	0.0203488	1204	NA	NA	0.955477	NA
S03_72757058	3	72757058	0.737354	0.199336	1204	NA	NA	0.955477	NA
S03_72511556	3	72511556	0.737366	0.383721	1204	NA	NA	0.955477	NA
S06_2993265	6	2993265	0.737384	0.162375	1204	NA	NA	0.955477	NA
S01_25105720	1	25105720	0.737385	0.0427741	1204	NA	NA	0.955477	NA
S04_68627614	4	68627614	0.737393	0.127076	1204	NA	NA	0.955477	NA
S06_51251322	6	51251322	0.737421	0.199751	1204	NA	NA	0.955494	NA
S02_3252432	2	3252432	0.737444	0.194767	1204	NA	NA	0.955505	NA
S08_44802413	8	44802413	0.737459	0.0602159	1204	NA	NA	0.955506	NA
S10_12942594	10	12942594	0.737527	0.0311462	1204	NA	NA	0.955526	NA
S05_66650864	5	66650864	0.737554	0.306894	1204	NA	NA	0.955526	NA
S09_39864888	9	39864888	0.737562	0.02201	1204	NA	NA	0.955526	NA
S05_2038822	5	2038822	0.737562	0.148671	1204	NA	NA	0.955526	NA
S05_45525961	5	45525961	0.737567	0.0269934	1204	NA	NA	0.955526	NA
S08_59174655	8	59174655	0.73759	0.157392	1204	NA	NA	0.955526	NA
S09_52902423	9	52902423	0.737612	0.0203488	1204	NA	NA	0.955526	NA
S04_19733324	4	19733324	0.737626	0.166113	1204	NA	NA	0.955526	NA
S04_15876320	4	15876320	0.737645	0.0174419	1204	NA	NA	0.955526	NA
S02_69976920	2	69976920	0.737669	0.475914	1204	NA	NA	0.955526	NA
S03_10032225	3	10032225	0.73767	0.0917774	1204	NA	NA	0.955526	NA
S01_10465661	1	10465661	0.737676	0.422757	1204	NA	NA	0.955526	NA
S02_69780871	2	69780871	0.737692	0.388289	1204	NA	NA	0.955526	NA
S09_50179314	9	50179314	0.737724	0.481312	1204	NA	NA	0.955526	NA
S04_37060711	4	37060711	0.737731	0.0539867	1204	NA	NA	0.955526	NA
S06_47644451	6	47644451	0.737756	0.0921927	1204	NA	NA	0.955526	NA
S06_47644464	6	47644464	0.737756	0.0921927	1204	NA	NA	0.955526	NA
S03_6128485	3	6128485	0.737759	0.131645	1204	NA	NA	0.955526	NA
S03_55358312	3	55358312	0.737763	0.30897	1204	NA	NA	0.955526	NA
S03_55358334	3	55358334	0.737763	0.30897	1204	NA	NA	0.955526	NA
S08_15789519	8	15789519	0.737784	0.0693522	1204	NA	NA	0.955527	NA
S01_55308949	1	55308949	0.737793	0.125831	1204	NA	NA	0.955527	NA
S08_52011756	8	52011756	0.737858	0.0166113	1204	NA	NA	0.955532	NA
S04_45882997	4	45882997	0.737866	0.399917	1204	NA	NA	0.955532	NA
S09_20736424	9	20736424	0.737866	0.0602159	1204	NA	NA	0.955532	NA
S04_64727905	4	64727905	0.737887	0.0527409	1204	NA	NA	0.955532	NA
S06_46925930	6	46925930	0.737892	0.340116	1204	NA	NA	0.955532	NA
S03_44374611	3	44374611	0.737898	0.0635382	1204	NA	NA	0.955532	NA
S02_66529512	2	66529512	0.737908	0.0502492	1204	NA	NA	0.955532	NA
S02_75807620	2	75807620	0.737934	0.106728	1204	NA	NA	0.955532	NA
S09_50905822	9	50905822	0.737937	0.0568937	1204	NA	NA	0.955532	NA
S05_2665961	5	2665961	0.737945	0.24294	1204	NA	NA	0.955532	NA
S07_10246664	7	10246664	0.73797	0.0261628	1204	NA	NA	0.955532	NA
S08_22624520	8	22624520	0.737978	0.0186877	1204	NA	NA	0.955532	NA
S08_1787745	8	1787745	0.737985	0.0419435	1204	NA	NA	0.955532	NA
S09_38329006	9	38329006	0.738001	0.193106	1204	NA	NA	0.955533	NA
S04_13906725	4	13906725	0.738066	0.086794	1204	NA	NA	0.955584	NA
S10_10552859	10	10552859	0.738081	0.209302	1204	NA	NA	0.955584	NA
S04_3688785	4	3688785	0.738095	0.286545	1204	NA	NA	0.955584	NA
S07_44614202	7	44614202	0.738113	0.0892857	1204	NA	NA	0.955584	NA
S07_58156548	7	58156548	0.738119	0.13912	1204	NA	NA	0.955584	NA
S01_63272959	1	63272959	0.738133	0.0406977	1204	NA	NA	0.955584	NA
S05_6826939	5	6826939	0.738142	0.0415282	1204	NA	NA	0.955584	NA
S08_16030871	8	16030871	0.738169	0.286545	1204	NA	NA	0.955601	NA
S03_1467595	3	1467595	0.738209	0.196013	1204	NA	NA	0.955632	NA
S08_60978624	8	60978624	0.738265	0.0361296	1204	NA	NA	0.955632	NA
S08_60978625	8	60978625	0.738265	0.0361296	1204	NA	NA	0.955632	NA
S10_27894257	10	27894257	0.738299	0.0390365	1204	NA	NA	0.955632	NA
S01_69943022	1	69943022	0.738303	0.0186877	1204	NA	NA	0.955632	NA
S07_27566557	7	27566557	0.738323	0.0801495	1204	NA	NA	0.955632	NA
S08_13255925	8	13255925	0.738348	0.0153654	1204	NA	NA	0.955632	NA
S01_37533039	1	37533039	0.738351	0.0568937	1204	NA	NA	0.955632	NA
S09_31504627	9	31504627	0.738359	0.159884	1204	NA	NA	0.955632	NA
S04_10970657	4	10970657	0.738359	0.0261628	1204	NA	NA	0.955632	NA
S07_10887154	7	10887154	0.738376	0.0419435	1204	NA	NA	0.955632	NA
S07_10887179	7	10887179	0.738376	0.0419435	1204	NA	NA	0.955632	NA
S05_60461889	5	60461889	0.738409	0.0726744	1204	NA	NA	0.955632	NA
S10_5718899	10	5718899	0.738411	0.0311462	1204	NA	NA	0.955632	NA
S10_5718906	10	5718906	0.738411	0.0311462	1204	NA	NA	0.955632	NA
S03_2174931	3	2174931	0.738432	0.0319767	1204	NA	NA	0.955632	NA
S08_3821790	8	3821790	0.738439	0.0095515	1204	NA	NA	0.955632	NA
S07_2513149	7	2513149	0.738461	0.45598	1204	NA	NA	0.955639	NA
S09_10393860	9	10393860	0.738481	0.158638	1204	NA	NA	0.955639	NA
S05_56933323	5	56933323	0.738506	0.0357143	1204	NA	NA	0.955639	NA
S05_2900167	5	2900167	0.738507	0.106312	1204	NA	NA	0.955639	NA
S03_5202502	3	5202502	0.738532	0.370017	1204	NA	NA	0.955639	NA
S03_5202477	3	5202477	0.738532	0.370017	1204	NA	NA	0.955639	NA
S01_53606756	1	53606756	0.738605	0.0211794	1204	NA	NA	0.955639	NA
S01_53606771	1	53606771	0.738605	0.0211794	1204	NA	NA	0.955639	NA
S01_53606753	1	53606753	0.738605	0.0211794	1204	NA	NA	0.955639	NA
S04_34765302	4	34765302	0.738623	0.159884	1204	NA	NA	0.955639	NA
S05_64368490	5	64368490	0.738632	0.019103	1204	NA	NA	0.955639	NA
S03_2843172	3	2843172	0.738645	0.095515	1204	NA	NA	0.955639	NA
S04_36970422	4	36970422	0.738718	0.0120432	1204	NA	NA	0.955639	NA
S02_27107473	2	27107473	0.738762	0.054402	1204	NA	NA	0.955639	NA
S04_65624580	4	65624580	0.738762	0.203073	1204	NA	NA	0.955639	NA
S04_65624620	4	65624620	0.738762	0.203073	1204	NA	NA	0.955639	NA
S01_31764191	1	31764191	0.738769	0.0577243	1204	NA	NA	0.955639	NA
S09_9920344	9	9920344	0.738777	0.0523256	1204	NA	NA	0.955639	NA
S05_31980136	5	31980136	0.738784	0.0369601	1204	NA	NA	0.955639	NA
S01_14073417	1	14073417	0.738788	0.0195183	1204	NA	NA	0.955639	NA
S10_47349465	10	47349465	0.738808	0.0872093	1204	NA	NA	0.955639	NA
S02_53376809	2	53376809	0.738826	0.0186877	1204	NA	NA	0.955639	NA
S02_53376852	2	53376852	0.738826	0.0186877	1204	NA	NA	0.955639	NA
S02_53376807	2	53376807	0.738826	0.0186877	1204	NA	NA	0.955639	NA
S02_47267896	2	47267896	0.738829	0.0369601	1204	NA	NA	0.955639	NA
S08_59178369	8	59178369	0.738831	0.424834	1204	NA	NA	0.955639	NA
S01_17932938	1	17932938	0.738835	0.0166113	1204	NA	NA	0.955639	NA
S02_6658746	2	6658746	0.738861	0.165698	1204	NA	NA	0.955649	NA
S09_39004616	9	39004616	0.738881	0.02201	1204	NA	NA	0.955649	NA
S01_52371940	1	52371940	0.738886	0.400332	1204	NA	NA	0.955649	NA
S04_68572297	4	68572297	0.73891	0.0174419	1204	NA	NA	0.955661	NA
S05_6080614	5	6080614	0.738957	0.183555	1204	NA	NA	0.955665	NA
S03_40303652	3	40303652	0.738965	0.0639535	1204	NA	NA	0.955665	NA
S03_4692315	3	4692315	0.738977	0.111711	1204	NA	NA	0.955665	NA
S01_60963508	1	60963508	0.738985	0.0178571	1204	NA	NA	0.955665	NA
S05_3179859	5	3179859	0.739	0.0722591	1204	NA	NA	0.955665	NA
S09_39794608	9	39794608	0.739013	0.44892	1204	NA	NA	0.955665	NA
S04_42596822	4	42596822	0.739053	0.124169	1204	NA	NA	0.955665	NA
S08_59547863	8	59547863	0.739054	0.103821	1204	NA	NA	0.955665	NA
S02_70361138	2	70361138	0.739055	0.459302	1204	NA	NA	0.955665	NA
S03_41700267	3	41700267	0.739077	0.0236711	1204	NA	NA	0.955665	NA
S09_27123407	9	27123407	0.739141	0.019103	1204	NA	NA	0.955665	NA
S09_27123408	9	27123408	0.739141	0.019103	1204	NA	NA	0.955665	NA
S03_20579954	3	20579954	0.739167	0.32392	1204	NA	NA	0.955665	NA
S02_73662969	2	73662969	0.739172	0.095515	1204	NA	NA	0.955665	NA
S06_10500331	6	10500331	0.739181	0.0278239	1204	NA	NA	0.955665	NA
S06_10449579	6	10449579	0.739192	0.0714286	1204	NA	NA	0.955665	NA
S04_58175084	4	58175084	0.739196	0.0282392	1204	NA	NA	0.955665	NA
S05_53541886	5	53541886	0.739197	0.0166113	1204	NA	NA	0.955665	NA
S05_23007847	5	23007847	0.739222	0.0282392	1204	NA	NA	0.955665	NA
S09_2863734	9	2863734	0.739228	0.178156	1204	NA	NA	0.955665	NA
S09_58634186	9	58634186	0.73923	0.0747508	1204	NA	NA	0.955665	NA
S10_53191670	10	53191670	0.739231	0.125415	1204	NA	NA	0.955665	NA
S08_25259565	8	25259565	0.739257	0.0224252	1204	NA	NA	0.95568	NA
S08_57432177	8	57432177	0.739309	0.364203	1204	NA	NA	0.955727	NA
S07_60980767	7	60980767	0.739337	0.11711	1204	NA	NA	0.955727	NA
S07_60980776	7	60980776	0.739337	0.11711	1204	NA	NA	0.955727	NA
S07_62916797	7	62916797	0.739367	0.120847	1204	NA	NA	0.955731	NA
S03_25776672	3	25776672	0.739369	0.0585548	1204	NA	NA	0.955731	NA
S07_62723462	7	62723462	0.739414	0.0460963	1204	NA	NA	0.955737	NA
S06_21765704	6	21765704	0.739436	0.0402824	1204	NA	NA	0.955737	NA
S03_58126819	3	58126819	0.739438	0.235465	1204	NA	NA	0.955737	NA
S08_58316533	8	58316533	0.739446	0.228405	1204	NA	NA	0.955737	NA
S09_55934945	9	55934945	0.739459	0.284884	1204	NA	NA	0.955737	NA
S04_68384840	4	68384840	0.739461	0.0502492	1204	NA	NA	0.955737	NA
S04_56601023	4	56601023	0.739493	0.174834	1204	NA	NA	0.955743	NA
S03_74155150	3	74155150	0.739538	0.0855482	1204	NA	NA	0.955743	NA
S05_67705330	5	67705330	0.739573	0.129153	1204	NA	NA	0.955743	NA
S02_8695091	2	8695091	0.739602	0.0207641	1204	NA	NA	0.955743	NA
S08_62513643	8	62513643	0.739611	0.0157807	1204	NA	NA	0.955743	NA
S06_52829188	6	52829188	0.739623	0.0423588	1204	NA	NA	0.955743	NA
S06_52829201	6	52829201	0.739623	0.0423588	1204	NA	NA	0.955743	NA
S08_7487404	8	7487404	0.739626	0.339701	1204	NA	NA	0.955743	NA
S08_7487397	8	7487397	0.739626	0.339701	1204	NA	NA	0.955743	NA
S03_56739762	3	56739762	0.739638	0.0103821	1204	NA	NA	0.955743	NA
S02_58745979	2	58745979	0.739654	0.0386213	1204	NA	NA	0.955743	NA
S01_21432756	1	21432756	0.739654	0.0170266	1204	NA	NA	0.955743	NA
S01_21432739	1	21432739	0.739654	0.0170266	1204	NA	NA	0.955743	NA
S04_43790112	4	43790112	0.739689	0.0170266	1204	NA	NA	0.95577	NA
S02_70245518	2	70245518	0.739768	0.0423588	1204	NA	NA	0.955808	NA
S02_70245534	2	70245534	0.739768	0.0423588	1204	NA	NA	0.955808	NA
S02_70245546	2	70245546	0.739768	0.0423588	1204	NA	NA	0.955808	NA
S07_7461455	7	7461455	0.739777	0.0232558	1204	NA	NA	0.955808	NA
S01_57507423	1	57507423	0.739792	0.390781	1204	NA	NA	0.955808	NA
S04_57522644	4	57522644	0.739824	0.0328073	1204	NA	NA	0.955808	NA
S05_50472724	5	50472724	0.739833	0.0436047	1204	NA	NA	0.955808	NA
S03_5733542	3	5733542	0.73984	0.105482	1204	NA	NA	0.955808	NA
S01_6731963	1	6731963	0.73987	0.461379	1204	NA	NA	0.955808	NA
S05_63984416	5	63984416	0.739878	0.424834	1204	NA	NA	0.955808	NA
S08_44723174	8	44723174	0.739889	0.0614618	1204	NA	NA	0.955808	NA
S02_2269445	2	2269445	0.739892	0.0344684	1204	NA	NA	0.955808	NA
S03_59716956	3	59716956	0.739914	0.442691	1204	NA	NA	0.955817	NA
S05_71712653	5	71712653	0.739932	0.278654	1204	NA	NA	0.955822	NA
S04_65574076	4	65574076	0.739948	0.104236	1204	NA	NA	0.955824	NA
S06_31051515	6	31051515	0.739985	0.0186877	1204	NA	NA	0.955841	NA
S05_55693942	5	55693942	0.740004	0.0610465	1204	NA	NA	0.955841	NA
S06_10589057	6	10589057	0.740005	0.0776578	1204	NA	NA	0.955841	NA
S06_50605927	6	50605927	0.740024	0.0195183	1204	NA	NA	0.955848	NA
S03_71564341	3	71564341	0.740087	0.307724	1204	NA	NA	0.955899	NA
S10_901454	10	901454	0.740093	0.0199336	1204	NA	NA	0.955899	NA
S09_12134255	9	12134255	0.74015	0.019103	1204	NA	NA	0.955954	NA
S10_1288822	10	1288822	0.740197	0.159468	1204	NA	NA	0.955969	NA
S07_3248020	7	3248020	0.740203	0.0888704	1204	NA	NA	0.955969	NA
S09_35130017	9	35130017	0.74022	0.0128738	1204	NA	NA	0.955969	NA
S09_35130047	9	35130047	0.74022	0.0128738	1204	NA	NA	0.955969	NA
S07_3935971	7	3935971	0.740248	0.0174419	1204	NA	NA	0.955987	NA
S05_855120	5	855120	0.740276	0.0215947	1204	NA	NA	0.956005	NA
S04_68572302	4	68572302	0.740398	0.0494186	1204	NA	NA	0.956119	NA
S05_9180801	5	9180801	0.740426	0.0427741	1204	NA	NA	0.956119	NA
S01_40439129	1	40439129	0.740435	0.307724	1204	NA	NA	0.956119	NA
S08_13255892	8	13255892	0.740437	0.0452658	1204	NA	NA	0.956119	NA
S04_64858480	4	64858480	0.740439	0.0394518	1204	NA	NA	0.956119	NA
S03_34632539	3	34632539	0.740457	0.0822259	1204	NA	NA	0.956119	NA
S05_70782226	5	70782226	0.740466	0.0315615	1204	NA	NA	0.956119	NA
S08_61362073	8	61362073	0.740502	0.0510797	1204	NA	NA	0.956146	NA
S07_6451729	7	6451729	0.740535	0.0228405	1204	NA	NA	0.956153	NA
S09_50821168	9	50821168	0.740545	0.391196	1204	NA	NA	0.956153	NA
S01_53766157	1	53766157	0.740559	0.100914	1204	NA	NA	0.956153	NA
S04_16296985	4	16296985	0.74058	0.0892857	1204	NA	NA	0.956153	NA
S05_6112712	5	6112712	0.740586	0.119601	1204	NA	NA	0.956153	NA
S05_71043625	5	71043625	0.740593	0.0224252	1204	NA	NA	0.956153	NA
S07_9135232	7	9135232	0.740662	0.0813953	1204	NA	NA	0.956222	NA
S09_118956	9	118956	0.740723	0.0249169	1204	NA	NA	0.956282	NA
S03_51465999	3	51465999	0.740766	0.260797	1204	NA	NA	0.95632	NA
S07_140570	7	140570	0.740812	0.0577243	1204	NA	NA	0.956339	NA
S01_32899391	1	32899391	0.74082	0.440199	1204	NA	NA	0.956339	NA
S03_64933361	3	64933361	0.740877	0.0157807	1204	NA	NA	0.956339	NA
S03_64933401	3	64933401	0.740877	0.0157807	1204	NA	NA	0.956339	NA
S02_77229694	2	77229694	0.740911	0.170681	1204	NA	NA	0.956339	NA
S09_12746051	9	12746051	0.740936	0.217193	1204	NA	NA	0.956339	NA
S04_11381884	4	11381884	0.740944	0.0186877	1204	NA	NA	0.956339	NA
S02_65731891	2	65731891	0.740951	0.0490033	1204	NA	NA	0.956339	NA
S05_55687651	5	55687651	0.740954	0.0481728	1204	NA	NA	0.956339	NA
S10_15478599	10	15478599	0.740971	0.0888704	1204	NA	NA	0.956339	NA
S04_4340765	4	4340765	0.740979	0.197259	1204	NA	NA	0.956339	NA
S09_49286849	9	49286849	0.74099	0.0253322	1204	NA	NA	0.956339	NA
S01_24858891	1	24858891	0.740992	0.041113	1204	NA	NA	0.956339	NA
S09_43023169	9	43023169	0.741061	0.321429	1204	NA	NA	0.956339	NA
S03_58273740	3	58273740	0.741087	0.0568937	1204	NA	NA	0.956339	NA
S09_49655490	9	49655490	0.741099	0.105897	1204	NA	NA	0.956339	NA
S03_43105299	3	43105299	0.741108	0.016196	1204	NA	NA	0.956339	NA
S01_10465660	1	10465660	0.741147	0.423173	1204	NA	NA	0.956339	NA
S04_26210644	4	26210644	0.741149	0.143688	1204	NA	NA	0.956339	NA
S02_75550103	2	75550103	0.741167	0.0174419	1204	NA	NA	0.956339	NA
S07_57441636	7	57441636	0.741179	0.109219	1204	NA	NA	0.956339	NA
S08_56264907	8	56264907	0.741185	0.21387	1204	NA	NA	0.956339	NA
S01_56697799	1	56697799	0.741196	0.11005	1204	NA	NA	0.956339	NA
S05_70344935	5	70344935	0.741197	0.175664	1204	NA	NA	0.956339	NA
S05_70344942	5	70344942	0.741197	0.175664	1204	NA	NA	0.956339	NA
S02_55093607	2	55093607	0.741197	0.054402	1204	NA	NA	0.956339	NA
S02_55559259	2	55559259	0.741214	0.00996678	1204	NA	NA	0.956339	NA
S02_55559207	2	55559207	0.741214	0.00996678	1204	NA	NA	0.956339	NA
S02_55559255	2	55559255	0.741214	0.00996678	1204	NA	NA	0.956339	NA
S03_6340825	3	6340825	0.741217	0.101744	1204	NA	NA	0.956339	NA
S04_40567460	4	40567460	0.74123	0.0498339	1204	NA	NA	0.956339	NA
S09_3176192	9	3176192	0.741281	0.357558	1204	NA	NA	0.956368	NA
S09_57632958	9	57632958	0.741326	0.0423588	1204	NA	NA	0.956368	NA
S04_25531464	4	25531464	0.74136	0.0701827	1204	NA	NA	0.956368	NA
S05_65566266	5	65566266	0.741371	0.0581395	1204	NA	NA	0.956368	NA
S02_7248794	2	7248794	0.741372	0.13206	1204	NA	NA	0.956368	NA
S02_7248827	2	7248827	0.741372	0.13206	1204	NA	NA	0.956368	NA
S02_10651462	2	10651462	0.741392	0.0872093	1204	NA	NA	0.956368	NA
S02_56084974	2	56084974	0.741401	0.0456811	1204	NA	NA	0.956368	NA
S06_57876687	6	57876687	0.741427	0.0203488	1204	NA	NA	0.956368	NA
S06_57876688	6	57876688	0.741427	0.0203488	1204	NA	NA	0.956368	NA
S06_57876689	6	57876689	0.741427	0.0203488	1204	NA	NA	0.956368	NA
S06_57876692	6	57876692	0.741427	0.0203488	1204	NA	NA	0.956368	NA
S05_62000377	5	62000377	0.741488	0.0249169	1204	NA	NA	0.956428	NA
S08_5107399	8	5107399	0.741564	0.0361296	1204	NA	NA	0.956508	NA
S02_72882888	2	72882888	0.741587	0.0971761	1204	NA	NA	0.956519	NA
S08_16300601	8	16300601	0.741625	0.0602159	1204	NA	NA	0.956524	NA
S08_21395652	8	21395652	0.741632	0.142027	1204	NA	NA	0.956524	NA
S09_6001962	9	6001962	0.741634	0.00539867	1204	NA	NA	0.956524	NA
S01_69435200	1	69435200	0.741676	0.0697674	1204	NA	NA	0.95656	NA
S05_6263540	5	6263540	0.741751	0.0519103	1204	NA	NA	0.956612	NA
S08_48515715	8	48515715	0.741761	0.0365449	1204	NA	NA	0.956612	NA
S08_48515728	8	48515728	0.741761	0.0365449	1204	NA	NA	0.956612	NA
S07_10232266	7	10232266	0.741812	0.0170266	1204	NA	NA	0.95666	NA
S05_65685672	5	65685672	0.741846	0.0581395	1204	NA	NA	0.956683	NA
S02_42744169	2	42744169	0.741866	0.246262	1204	NA	NA	0.956683	NA
S10_5294320	10	5294320	0.741902	0.016196	1204	NA	NA	0.956683	NA
S10_54379788	10	54379788	0.741904	0.354236	1204	NA	NA	0.956683	NA
S08_4123759	8	4123759	0.741918	0.196844	1204	NA	NA	0.956683	NA
S01_27167852	1	27167852	0.741923	0.0406977	1204	NA	NA	0.956683	NA
S10_51779977	10	51779977	0.741931	0.181478	1204	NA	NA	0.956683	NA
S08_37232191	8	37232191	0.741998	0.0182724	1204	NA	NA	0.956751	NA
S01_58832609	1	58832609	0.742076	0.377907	1204	NA	NA	0.956819	NA
S02_53293079	2	53293079	0.742088	0.0685216	1204	NA	NA	0.956819	NA
S01_56197291	1	56197291	0.742109	0.179402	1204	NA	NA	0.956819	NA
S01_57045389	1	57045389	0.74211	0.112542	1204	NA	NA	0.956819	NA
S05_41431172	5	41431172	0.742132	0.0651993	1204	NA	NA	0.956829	NA
S08_62330729	8	62330729	0.742168	0.0195183	1204	NA	NA	0.956837	NA
S06_21035106	6	21035106	0.74218	0.0701827	1204	NA	NA	0.956837	NA
S07_3200465	7	3200465	0.742191	0.0498339	1204	NA	NA	0.956837	NA
S02_49237910	2	49237910	0.74221	0.0282392	1204	NA	NA	0.956837	NA
S02_49237861	2	49237861	0.74221	0.0282392	1204	NA	NA	0.956837	NA
S10_34349728	10	34349728	0.742237	0.0452658	1204	NA	NA	0.956853	NA
S04_65932333	4	65932333	0.742267	0.0203488	1204	NA	NA	0.956873	NA
S01_7016631	1	7016631	0.742339	0.263704	1204	NA	NA	0.956886	NA
S01_7570544	1	7570544	0.742339	0.287375	1204	NA	NA	0.956886	NA
S09_6263860	9	6263860	0.742356	0.116279	1204	NA	NA	0.956886	NA
S03_63161659	3	63161659	0.742425	0.0660299	1204	NA	NA	0.956886	NA
S02_72272885	2	72272885	0.742438	0.0880399	1204	NA	NA	0.956886	NA
S06_5449578	6	5449578	0.742481	0.089701	1204	NA	NA	0.956886	NA
S08_55493879	8	55493879	0.742504	0.101744	1204	NA	NA	0.956886	NA
S02_33449410	2	33449410	0.742525	0.105482	1204	NA	NA	0.956886	NA
S01_66592243	1	66592243	0.742541	0.0170266	1204	NA	NA	0.956886	NA
S03_8134216	3	8134216	0.742549	0.019103	1204	NA	NA	0.956886	NA
S01_73769414	1	73769414	0.74255	0.290282	1204	NA	NA	0.956886	NA
S06_43191432	6	43191432	0.742551	0.0834718	1204	NA	NA	0.956886	NA
S04_56941670	4	56941670	0.742553	0.054402	1204	NA	NA	0.956886	NA
S05_4965068	5	4965068	0.74256	0.0203488	1204	NA	NA	0.956886	NA
S02_18762980	2	18762980	0.74257	0.051495	1204	NA	NA	0.956886	NA
S03_73623027	3	73623027	0.742576	0.0282392	1204	NA	NA	0.956886	NA
S04_38522880	4	38522880	0.742587	0.048588	1204	NA	NA	0.956886	NA
S08_61385274	8	61385274	0.742611	0.0419435	1204	NA	NA	0.956886	NA
S07_25022037	7	25022037	0.742615	0.016196	1204	NA	NA	0.956886	NA
S07_25022058	7	25022058	0.742615	0.016196	1204	NA	NA	0.956886	NA
S07_25022059	7	25022059	0.742615	0.016196	1204	NA	NA	0.956886	NA
S03_19625752	3	19625752	0.742627	0.0311462	1204	NA	NA	0.956886	NA
S03_19625788	3	19625788	0.742627	0.0311462	1204	NA	NA	0.956886	NA
S01_10570910	1	10570910	0.742655	0.426495	1204	NA	NA	0.956886	NA
S09_53000080	9	53000080	0.742664	0.141196	1204	NA	NA	0.956886	NA
S09_23389309	9	23389309	0.742668	0.0743355	1204	NA	NA	0.956886	NA
S09_23389312	9	23389312	0.742668	0.0743355	1204	NA	NA	0.956886	NA
S02_66641819	2	66641819	0.742708	0.112126	1204	NA	NA	0.956901	NA
S01_64298098	1	64298098	0.742749	0.0627076	1204	NA	NA	0.956901	NA
S09_48621438	9	48621438	0.74277	0.0577243	1204	NA	NA	0.956901	NA
S06_54724464	6	54724464	0.742776	0.246262	1204	NA	NA	0.956901	NA
S03_60989108	3	60989108	0.74279	0.231728	1204	NA	NA	0.956901	NA
S06_29827541	6	29827541	0.742802	0.0253322	1204	NA	NA	0.956901	NA
S01_31313942	1	31313942	0.74281	0.0618771	1204	NA	NA	0.956901	NA
S06_31051491	6	31051491	0.742828	0.0228405	1204	NA	NA	0.956901	NA
S03_72940682	3	72940682	0.742852	0.02201	1204	NA	NA	0.956901	NA
S05_27458590	5	27458590	0.742852	0.173173	1204	NA	NA	0.956901	NA
S05_27458630	5	27458630	0.742852	0.173173	1204	NA	NA	0.956901	NA
S05_35230616	5	35230616	0.742869	0.0232558	1204	NA	NA	0.956901	NA
S05_35230625	5	35230625	0.742869	0.0232558	1204	NA	NA	0.956901	NA
S01_79860585	1	79860585	0.74291	0.0460963	1204	NA	NA	0.956926	NA
S09_18788205	9	18788205	0.742927	0.0448505	1204	NA	NA	0.956926	NA
S01_73461575	1	73461575	0.742932	0.0593854	1204	NA	NA	0.956926	NA
S07_9095838	7	9095838	0.742976	0.0224252	1204	NA	NA	0.956964	NA
S08_164116	8	164116	0.742993	0.0436047	1204	NA	NA	0.956968	NA
S03_56034743	3	56034743	0.743025	0.120847	1204	NA	NA	0.956991	NA
S10_41123201	10	41123201	0.743183	0.112126	1204	NA	NA	0.957102	NA
S07_3208067	7	3208067	0.743201	0.0365449	1204	NA	NA	0.957102	NA
S03_9608897	3	9608897	0.743214	0.344269	1204	NA	NA	0.957102	NA
S09_32111565	9	32111565	0.743218	0.035299	1204	NA	NA	0.957102	NA
S09_32111566	9	32111566	0.743218	0.035299	1204	NA	NA	0.957102	NA
S09_32111563	9	32111563	0.743218	0.035299	1204	NA	NA	0.957102	NA
S04_65618845	4	65618845	0.743235	0.0693522	1204	NA	NA	0.957102	NA
S01_62932435	1	62932435	0.743259	0.0876246	1204	NA	NA	0.957102	NA
S10_47360801	10	47360801	0.74326	0.0369601	1204	NA	NA	0.957102	NA
S04_65256044	4	65256044	0.743263	0.0452658	1204	NA	NA	0.957102	NA
S04_58070329	4	58070329	0.743294	0.0240864	1204	NA	NA	0.957102	NA
S05_66886259	5	66886259	0.743298	0.016196	1204	NA	NA	0.957102	NA
S06_33999921	6	33999921	0.7433	0.0876246	1204	NA	NA	0.957102	NA
S06_49043091	6	49043091	0.743324	0.0269934	1204	NA	NA	0.957114	NA
S01_4853163	1	4853163	0.743357	0.0631229	1204	NA	NA	0.957123	NA
S05_38692544	5	38692544	0.743403	0.0452658	1204	NA	NA	0.957123	NA
S03_55070025	3	55070025	0.743403	0.333887	1204	NA	NA	0.957123	NA
S01_12487254	1	12487254	0.743415	0.0120432	1204	NA	NA	0.957123	NA
S10_43516850	10	43516850	0.743439	0.111296	1204	NA	NA	0.957123	NA
S09_54857386	9	54857386	0.743443	0.0548173	1204	NA	NA	0.957123	NA
S05_17609203	5	17609203	0.74345	0.122508	1204	NA	NA	0.957123	NA
S05_17609210	5	17609210	0.74345	0.122508	1204	NA	NA	0.957123	NA
S06_53274060	6	53274060	0.743461	0.0959302	1204	NA	NA	0.957123	NA
S05_62389500	5	62389500	0.743476	0.0178571	1204	NA	NA	0.957123	NA
S03_4832282	3	4832282	0.74359	0.0369601	1204	NA	NA	0.957241	NA
S05_6109389	5	6109389	0.743605	0.390781	1204	NA	NA	0.957241	NA
S08_571320	8	571320	0.743652	0.270764	1204	NA	NA	0.957241	NA
S01_75800224	1	75800224	0.743681	0.0427741	1204	NA	NA	0.957241	NA
S09_52749178	9	52749178	0.74369	0.489203	1204	NA	NA	0.957241	NA
S09_15966209	9	15966209	0.74372	0.0481728	1204	NA	NA	0.957241	NA
S09_15966215	9	15966215	0.74372	0.0481728	1204	NA	NA	0.957241	NA
S09_15966236	9	15966236	0.74372	0.0481728	1204	NA	NA	0.957241	NA
S09_15966260	9	15966260	0.74372	0.0481728	1204	NA	NA	0.957241	NA
S01_71359707	1	71359707	0.743748	0.0145349	1204	NA	NA	0.957241	NA
S01_12920912	1	12920912	0.743786	0.0888704	1204	NA	NA	0.957241	NA
S04_60667881	4	60667881	0.743806	0.076412	1204	NA	NA	0.957241	NA
S09_56370144	9	56370144	0.743807	0.0946844	1204	NA	NA	0.957241	NA
S09_2939478	9	2939478	0.743832	0.019103	1204	NA	NA	0.957241	NA
S09_2939446	9	2939446	0.743832	0.019103	1204	NA	NA	0.957241	NA
S01_26239686	1	26239686	0.743845	0.206811	1204	NA	NA	0.957241	NA
S10_10488349	10	10488349	0.743847	0.190615	1204	NA	NA	0.957241	NA
S08_14218419	8	14218419	0.743857	0.0872093	1204	NA	NA	0.957241	NA
S05_38885829	5	38885829	0.743871	0.0602159	1204	NA	NA	0.957241	NA
S05_38885831	5	38885831	0.743871	0.0602159	1204	NA	NA	0.957241	NA
S05_38885842	5	38885842	0.743871	0.0602159	1204	NA	NA	0.957241	NA
S04_64662801	4	64662801	0.743897	0.0577243	1204	NA	NA	0.957255	NA
S01_78818404	1	78818404	0.743948	0.0689369	1204	NA	NA	0.957283	NA
S01_78818405	1	78818405	0.743948	0.0689369	1204	NA	NA	0.957283	NA
S04_10293261	4	10293261	0.743992	0.412375	1204	NA	NA	0.957314	NA
S09_57811759	9	57811759	0.744004	0.0386213	1204	NA	NA	0.957314	NA
S09_32414	9	32414	0.744015	0.100498	1204	NA	NA	0.957314	NA
S07_63814206	7	63814206	0.744042	0.480066	1204	NA	NA	0.957329	NA
S08_15624123	8	15624123	0.744084	0.0797342	1204	NA	NA	0.957352	NA
S04_45899460	4	45899460	0.744088	0.0519103	1204	NA	NA	0.957352	NA
S07_2276328	7	2276328	0.744311	0.0930233	1204	NA	NA	0.957509	NA
S09_2079856	9	2079856	0.744316	0.00539867	1204	NA	NA	0.957509	NA
S03_7162097	3	7162097	0.744383	0.0992525	1204	NA	NA	0.957509	NA
S03_7162080	3	7162080	0.744383	0.0992525	1204	NA	NA	0.957509	NA
S01_8082153	1	8082153	0.744385	0.0506645	1204	NA	NA	0.957509	NA
S03_57267747	3	57267747	0.744403	0.227159	1204	NA	NA	0.957509	NA
S01_12254952	1	12254952	0.744435	0.424834	1204	NA	NA	0.957509	NA
S01_12254932	1	12254932	0.744435	0.424834	1204	NA	NA	0.957509	NA
S01_12254953	1	12254953	0.744435	0.424834	1204	NA	NA	0.957509	NA
S06_39928839	6	39928839	0.744443	0.0182724	1204	NA	NA	0.957509	NA
S06_39928842	6	39928842	0.744443	0.0182724	1204	NA	NA	0.957509	NA
S03_63820577	3	63820577	0.744452	0.0245017	1204	NA	NA	0.957509	NA
S04_43138984	4	43138984	0.744463	0.070598	1204	NA	NA	0.957509	NA
S04_43138990	4	43138990	0.744463	0.070598	1204	NA	NA	0.957509	NA
S03_2982168	3	2982168	0.744496	0.0274086	1204	NA	NA	0.957509	NA
S01_78912386	1	78912386	0.744498	0.0647841	1204	NA	NA	0.957509	NA
S02_12196224	2	12196224	0.744499	0.0481728	1204	NA	NA	0.957509	NA
S03_58592688	3	58592688	0.744508	0.476329	1204	NA	NA	0.957509	NA
S01_29743142	1	29743142	0.744537	0.334302	1204	NA	NA	0.957509	NA
S01_78342580	1	78342580	0.744541	0.0112126	1204	NA	NA	0.957509	NA
S03_9534766	3	9534766	0.744584	0.48588	1204	NA	NA	0.957509	NA
S10_27963392	10	27963392	0.74459	0.0589701	1204	NA	NA	0.957509	NA
S10_27963396	10	27963396	0.74459	0.0589701	1204	NA	NA	0.957509	NA
S10_27963363	10	27963363	0.74459	0.0589701	1204	NA	NA	0.957509	NA
S09_31114162	9	31114162	0.744609	0.0361296	1204	NA	NA	0.957509	NA
S01_7393626	1	7393626	0.744619	0.232143	1204	NA	NA	0.957509	NA
S01_79742671	1	79742671	0.744628	0.166528	1204	NA	NA	0.957509	NA
S01_56224795	1	56224795	0.744629	0.178156	1204	NA	NA	0.957509	NA
S02_76899398	2	76899398	0.744642	0.226744	1204	NA	NA	0.957509	NA
S09_54564310	9	54564310	0.744645	0.373754	1204	NA	NA	0.957509	NA
S09_56206943	9	56206943	0.744667	0.0834718	1204	NA	NA	0.957515	NA
S01_80485483	1	80485483	0.744679	0.105897	1204	NA	NA	0.957515	NA
S04_55227195	4	55227195	0.744697	0.0477575	1204	NA	NA	0.957519	NA
S05_53357843	5	53357843	0.744724	0.0128738	1204	NA	NA	0.957535	NA
S02_61258991	2	61258991	0.744756	0.0328073	1204	NA	NA	0.95754	NA
S06_4368203	6	4368203	0.744771	0.112126	1204	NA	NA	0.95754	NA
S04_50235349	4	50235349	0.744776	0.134136	1204	NA	NA	0.95754	NA
S03_63820396	3	63820396	0.744798	0.0315615	1204	NA	NA	0.95754	NA
S10_5048520	10	5048520	0.744814	0.0415282	1204	NA	NA	0.95754	NA
S10_5048467	10	5048467	0.744814	0.0415282	1204	NA	NA	0.95754	NA
S01_55429349	1	55429349	0.744857	0.406561	1204	NA	NA	0.95755	NA
S05_55687649	5	55687649	0.744859	0.0282392	1204	NA	NA	0.95755	NA
S08_43469439	8	43469439	0.744877	0.0585548	1204	NA	NA	0.95755	NA
S01_24665231	1	24665231	0.744946	0.150748	1204	NA	NA	0.95755	NA
S04_41917828	4	41917828	0.744949	0.251246	1204	NA	NA	0.95755	NA
S04_40404965	4	40404965	0.744953	0.0863787	1204	NA	NA	0.95755	NA
S04_40404944	4	40404944	0.744953	0.0863787	1204	NA	NA	0.95755	NA
S04_40404952	4	40404952	0.744953	0.0863787	1204	NA	NA	0.95755	NA
S04_40404954	4	40404954	0.744953	0.0863787	1204	NA	NA	0.95755	NA
S05_45380413	5	45380413	0.745032	0.0116279	1204	NA	NA	0.957625	NA
S07_7914311	7	7914311	0.745058	0.0855482	1204	NA	NA	0.957625	NA
S03_8499815	3	8499815	0.745062	0.0469269	1204	NA	NA	0.957625	NA
S09_5018614	9	5018614	0.745107	0.0145349	1204	NA	NA	0.957625	NA
S03_64225520	3	64225520	0.745107	0.0465116	1204	NA	NA	0.957625	NA
S01_58796075	1	58796075	0.74516	0.193937	1204	NA	NA	0.957625	NA
S07_64340033	7	64340033	0.745208	0.02201	1204	NA	NA	0.957625	NA
S03_7935434	3	7935434	0.745211	0.0157807	1204	NA	NA	0.957625	NA
S09_53299376	9	53299376	0.745276	0.0681063	1204	NA	NA	0.957625	NA
S03_16601348	3	16601348	0.745317	0.0253322	1204	NA	NA	0.957625	NA
S03_16601340	3	16601340	0.745317	0.0253322	1204	NA	NA	0.957625	NA
S09_2252792	9	2252792	0.745344	0.02201	1204	NA	NA	0.957625	NA
S03_46609393	3	46609393	0.745367	0.0282392	1204	NA	NA	0.957625	NA
S08_17999743	8	17999743	0.745376	0.112126	1204	NA	NA	0.957625	NA
S03_60575363	3	60575363	0.745386	0.0203488	1204	NA	NA	0.957625	NA
S04_61607072	4	61607072	0.745408	0.0357143	1204	NA	NA	0.957625	NA
S10_10541708	10	10541708	0.745427	0.123754	1204	NA	NA	0.957625	NA
S08_14909785	8	14909785	0.745447	0.11005	1204	NA	NA	0.957625	NA
S05_7263086	5	7263086	0.745451	0.0456811	1204	NA	NA	0.957625	NA
S05_7263078	5	7263078	0.745451	0.0456811	1204	NA	NA	0.957625	NA
S02_68946130	2	68946130	0.745465	0.0440199	1204	NA	NA	0.957625	NA
S02_7828038	2	7828038	0.745471	0.152824	1204	NA	NA	0.957625	NA
S10_41853724	10	41853724	0.745477	0.0714286	1204	NA	NA	0.957625	NA
S08_18185988	8	18185988	0.745484	0.0211794	1204	NA	NA	0.957625	NA
S04_57521758	4	57521758	0.745485	0.0261628	1204	NA	NA	0.957625	NA
S09_20088804	9	20088804	0.74549	0.333472	1204	NA	NA	0.957625	NA
S07_53018541	7	53018541	0.745494	0.479236	1204	NA	NA	0.957625	NA
S07_53018575	7	53018575	0.745494	0.479236	1204	NA	NA	0.957625	NA
S02_9917225	2	9917225	0.745507	0.0535714	1204	NA	NA	0.957625	NA
S04_21151606	4	21151606	0.745508	0.190615	1204	NA	NA	0.957625	NA
S07_60994641	7	60994641	0.745516	0.19186	1204	NA	NA	0.957625	NA
S06_22028530	6	22028530	0.745528	0.0880399	1204	NA	NA	0.957625	NA
S03_3603620	3	3603620	0.745534	0.116694	1204	NA	NA	0.957625	NA
S04_1238210	4	1238210	0.745569	0.125	1204	NA	NA	0.957625	NA
S02_61003314	2	61003314	0.745581	0.0361296	1204	NA	NA	0.957625	NA
S02_3107330	2	3107330	0.745599	0.0477575	1204	NA	NA	0.957625	NA
S04_33880039	4	33880039	0.745613	0.201412	1204	NA	NA	0.957625	NA
S05_15135775	5	15135775	0.745616	0.0145349	1204	NA	NA	0.957625	NA
S05_15135784	5	15135784	0.745616	0.0145349	1204	NA	NA	0.957625	NA
S06_56935846	6	56935846	0.745618	0.119601	1204	NA	NA	0.957625	NA
S07_8116265	7	8116265	0.745624	0.083887	1204	NA	NA	0.957625	NA
S03_7162548	3	7162548	0.745624	0.0996678	1204	NA	NA	0.957625	NA
S04_63764515	4	63764515	0.745641	0.032392	1204	NA	NA	0.957625	NA
S01_32817449	1	32817449	0.745679	0.029485	1204	NA	NA	0.957625	NA
S03_24073641	3	24073641	0.745706	0.431478	1204	NA	NA	0.957625	NA
S07_5885432	7	5885432	0.745743	0.163206	1204	NA	NA	0.957625	NA
S07_5885433	7	5885433	0.745743	0.163206	1204	NA	NA	0.957625	NA
S02_37636346	2	37636346	0.745756	0.0211794	1204	NA	NA	0.957625	NA
S01_26512456	1	26512456	0.745808	0.057309	1204	NA	NA	0.957625	NA
S01_26512473	1	26512473	0.745808	0.057309	1204	NA	NA	0.957625	NA
S08_61468506	8	61468506	0.745823	0.168189	1204	NA	NA	0.957625	NA
S10_16059612	10	16059612	0.745885	0.086794	1204	NA	NA	0.957625	NA
S05_52665509	5	52665509	0.745906	0.0253322	1204	NA	NA	0.957625	NA
S05_52665513	5	52665513	0.745906	0.0253322	1204	NA	NA	0.957625	NA
S05_52665508	5	52665508	0.745906	0.0253322	1204	NA	NA	0.957625	NA
S05_52665510	5	52665510	0.745906	0.0253322	1204	NA	NA	0.957625	NA
S06_198477	6	198477	0.74592	0.237126	1204	NA	NA	0.957625	NA
S10_41234123	10	41234123	0.745927	0.0365449	1204	NA	NA	0.957625	NA
S07_45591141	7	45591141	0.745937	0.0286545	1204	NA	NA	0.957625	NA
S07_45591145	7	45591145	0.745937	0.0286545	1204	NA	NA	0.957625	NA
S01_25035644	1	25035644	0.745991	0.0207641	1204	NA	NA	0.957625	NA
S01_25035599	1	25035599	0.745991	0.0207641	1204	NA	NA	0.957625	NA
S09_48191679	9	48191679	0.745998	0.0556478	1204	NA	NA	0.957625	NA
S09_48191644	9	48191644	0.745998	0.0556478	1204	NA	NA	0.957625	NA
S09_48191655	9	48191655	0.745998	0.0556478	1204	NA	NA	0.957625	NA
S09_48191664	9	48191664	0.745998	0.0556478	1204	NA	NA	0.957625	NA
S03_67689760	3	67689760	0.746014	0.0843023	1204	NA	NA	0.957625	NA
S03_67689766	3	67689766	0.746014	0.0843023	1204	NA	NA	0.957625	NA
S04_12230179	4	12230179	0.746032	0.241279	1204	NA	NA	0.957625	NA
S01_59660782	1	59660782	0.746041	0.187292	1204	NA	NA	0.957625	NA
S01_59660785	1	59660785	0.746041	0.187292	1204	NA	NA	0.957625	NA
S07_7634309	7	7634309	0.746074	0.0232558	1204	NA	NA	0.957649	NA
S07_62988567	7	62988567	0.746104	0.31686	1204	NA	NA	0.957668	NA
S08_57558748	8	57558748	0.746125	0.0278239	1204	NA	NA	0.957677	NA
S03_71112117	3	71112117	0.746164	0.0660299	1204	NA	NA	0.957704	NA
S03_48073178	3	48073178	0.746206	0.0577243	1204	NA	NA	0.957704	NA
S01_57101041	1	57101041	0.74621	0.153654	1204	NA	NA	0.957704	NA
S09_1880274	9	1880274	0.74621	0.0502492	1204	NA	NA	0.957704	NA
S08_12976905	8	12976905	0.746255	0.0186877	1204	NA	NA	0.957704	NA
S04_66545130	4	66545130	0.746293	0.0124585	1204	NA	NA	0.957704	NA
S04_44342532	4	44342532	0.746308	0.0697674	1204	NA	NA	0.957704	NA
S09_47951618	9	47951618	0.746328	0.0610465	1204	NA	NA	0.957704	NA
S09_47951615	9	47951615	0.746328	0.0610465	1204	NA	NA	0.957704	NA
S04_4732763	4	4732763	0.74633	0.0166113	1204	NA	NA	0.957704	NA
S04_3482001	4	3482001	0.746341	0.0153654	1204	NA	NA	0.957704	NA
S05_44324878	5	44324878	0.746352	0.0319767	1204	NA	NA	0.957704	NA
S04_59126286	4	59126286	0.746353	0.365864	1204	NA	NA	0.957704	NA
S04_57521117	4	57521117	0.746354	0.0344684	1204	NA	NA	0.957704	NA
S01_24901783	1	24901783	0.746384	0.0149502	1204	NA	NA	0.957704	NA
S04_5117659	4	5117659	0.746469	0.0153654	1204	NA	NA	0.957704	NA
S04_5205950	4	5205950	0.746469	0.0153654	1204	NA	NA	0.957704	NA
S05_44709234	5	44709234	0.74647	0.0689369	1204	NA	NA	0.957704	NA
S10_55259975	10	55259975	0.746489	0.489618	1204	NA	NA	0.957704	NA
S09_3227230	9	3227230	0.746525	0.0477575	1204	NA	NA	0.957704	NA
S01_65829529	1	65829529	0.746532	0.0186877	1204	NA	NA	0.957704	NA
S04_37601576	4	37601576	0.746538	0.153654	1204	NA	NA	0.957704	NA
S09_57234516	9	57234516	0.746548	0.0124585	1204	NA	NA	0.957704	NA
S01_66664038	1	66664038	0.746549	0.0672757	1204	NA	NA	0.957704	NA
S10_21234396	10	21234396	0.746549	0.0494186	1204	NA	NA	0.957704	NA
S03_51899481	3	51899481	0.746598	0.11088	1204	NA	NA	0.957704	NA
S09_23810660	9	23810660	0.746613	0.450581	1204	NA	NA	0.957704	NA
S01_74689995	1	74689995	0.746646	0.0157807	1204	NA	NA	0.957704	NA
S09_22758282	9	22758282	0.746662	0.0510797	1204	NA	NA	0.957704	NA
S03_62656315	3	62656315	0.74668	0.0519103	1204	NA	NA	0.957704	NA
S03_9642846	3	9642846	0.746683	0.198505	1204	NA	NA	0.957704	NA
S07_32532367	7	32532367	0.746687	0.232558	1204	NA	NA	0.957704	NA
S09_14838665	9	14838665	0.746709	0.0386213	1204	NA	NA	0.957704	NA
S09_14838613	9	14838613	0.746709	0.0386213	1204	NA	NA	0.957704	NA
S01_55640667	1	55640667	0.746729	0.0257475	1204	NA	NA	0.957704	NA
S02_59164858	2	59164858	0.746739	0.127492	1204	NA	NA	0.957704	NA
S04_12319633	4	12319633	0.746746	0.0095515	1204	NA	NA	0.957704	NA
S03_58817707	3	58817707	0.746747	0.016196	1204	NA	NA	0.957704	NA
S02_10327378	2	10327378	0.746773	0.185216	1204	NA	NA	0.957704	NA
S05_28314924	5	28314924	0.746779	0.0431894	1204	NA	NA	0.957704	NA
S05_28314951	5	28314951	0.746779	0.0431894	1204	NA	NA	0.957704	NA
S03_70007136	3	70007136	0.746779	0.0340532	1204	NA	NA	0.957704	NA
S05_67529170	5	67529170	0.746783	0.0406977	1204	NA	NA	0.957704	NA
S07_30868365	7	30868365	0.746805	0.0651993	1204	NA	NA	0.957704	NA
S07_5353388	7	5353388	0.74682	0.16196	1204	NA	NA	0.957704	NA
S03_5591010	3	5591010	0.746846	0.035299	1204	NA	NA	0.957704	NA
S08_52131722	8	52131722	0.746856	0.491279	1204	NA	NA	0.957704	NA
S03_48926641	3	48926641	0.746871	0.0178571	1204	NA	NA	0.957704	NA
S03_49030691	3	49030691	0.746871	0.0178571	1204	NA	NA	0.957704	NA
S03_51034736	3	51034736	0.746871	0.0178571	1204	NA	NA	0.957704	NA
S08_8125849	8	8125849	0.746907	0.0311462	1204	NA	NA	0.957732	NA
S10_12664058	10	12664058	0.746986	0.259967	1204	NA	NA	0.957757	NA
S10_59223935	10	59223935	0.747002	0.0431894	1204	NA	NA	0.957757	NA
S05_61045281	5	61045281	0.747014	0.0398671	1204	NA	NA	0.957757	NA
S05_61045296	5	61045296	0.747014	0.0398671	1204	NA	NA	0.957757	NA
S01_32773578	1	32773578	0.747027	0.0818106	1204	NA	NA	0.957757	NA
S07_45279459	7	45279459	0.747027	0.0290698	1204	NA	NA	0.957757	NA
S02_9992310	2	9992310	0.747058	0.0456811	1204	NA	NA	0.957757	NA
S02_9992319	2	9992319	0.747058	0.0456811	1204	NA	NA	0.957757	NA
S02_9992365	2	9992365	0.747058	0.0456811	1204	NA	NA	0.957757	NA
S02_47286418	2	47286418	0.747165	0.0888704	1204	NA	NA	0.957877	NA
S01_11410203	1	11410203	0.747208	0.323505	1204	NA	NA	0.957902	NA
S02_10021392	2	10021392	0.747225	0.0240864	1204	NA	NA	0.957902	NA
S10_36889514	10	36889514	0.747229	0.0357143	1204	NA	NA	0.957902	NA
S08_57337644	8	57337644	0.747258	0.216777	1204	NA	NA	0.957919	NA
S09_51060292	9	51060292	0.747271	0.0963455	1204	NA	NA	0.957919	NA
S04_10386722	4	10386722	0.747349	0.437708	1204	NA	NA	0.957989	NA
S07_40809514	7	40809514	0.747354	0.0826412	1204	NA	NA	0.957989	NA
S08_58769722	8	58769722	0.74741	0.382475	1204	NA	NA	0.958033	NA
S03_6276984	3	6276984	0.747424	0.151578	1204	NA	NA	0.958033	NA
S09_6653281	9	6653281	0.747441	0.0436047	1204	NA	NA	0.958033	NA
S02_9584382	2	9584382	0.747451	0.0851329	1204	NA	NA	0.958033	NA
S05_2917158	5	2917158	0.747461	0.221346	1204	NA	NA	0.958033	NA
S08_60642421	8	60642421	0.747648	0.105897	1204	NA	NA	0.958253	NA
S09_57632858	9	57632858	0.747698	0.0394518	1204	NA	NA	0.958283	NA
S01_7236924	1	7236924	0.74772	0.0473422	1204	NA	NA	0.958283	NA
S05_52547460	5	52547460	0.747748	0.0440199	1204	NA	NA	0.958283	NA
S05_35133965	5	35133965	0.747757	0.0107973	1204	NA	NA	0.958283	NA
S09_13337111	9	13337111	0.747803	0.332226	1204	NA	NA	0.958283	NA
S09_13337112	9	13337112	0.747803	0.332226	1204	NA	NA	0.958283	NA
S08_8340217	8	8340217	0.747806	0.0406977	1204	NA	NA	0.958283	NA
S05_29862420	5	29862420	0.747825	0.02201	1204	NA	NA	0.958283	NA
S05_29862433	5	29862433	0.747825	0.02201	1204	NA	NA	0.958283	NA
S05_29862429	5	29862429	0.747825	0.02201	1204	NA	NA	0.958283	NA
S10_36864143	10	36864143	0.747855	0.0905316	1204	NA	NA	0.958283	NA
S02_32454082	2	32454082	0.747865	0.0186877	1204	NA	NA	0.958283	NA
S04_48347660	4	48347660	0.747866	0.205565	1204	NA	NA	0.958283	NA
S08_5558639	8	5558639	0.747874	0.251246	1204	NA	NA	0.958283	NA
S08_7321331	8	7321331	0.747935	0.048588	1204	NA	NA	0.958316	NA
S09_58237207	9	58237207	0.747973	0.0415282	1204	NA	NA	0.958316	NA
S06_51865012	6	51865012	0.747974	0.424834	1204	NA	NA	0.958316	NA
S03_3956229	3	3956229	0.747976	0.0469269	1204	NA	NA	0.958316	NA
S09_1888763	9	1888763	0.747984	0.119601	1204	NA	NA	0.958316	NA
S06_52388126	6	52388126	0.747987	0.035299	1204	NA	NA	0.958316	NA
S03_59644583	3	59644583	0.748053	0.0240864	1204	NA	NA	0.958318	NA
S02_59660344	2	59660344	0.748061	0.319352	1204	NA	NA	0.958318	NA
S06_35240523	6	35240523	0.748077	0.0290698	1204	NA	NA	0.958318	NA
S01_79434627	1	79434627	0.748088	0.086794	1204	NA	NA	0.958318	NA
S02_20524835	2	20524835	0.74811	0.0178571	1204	NA	NA	0.958318	NA
S02_20524822	2	20524822	0.74811	0.0178571	1204	NA	NA	0.958318	NA
S02_20524840	2	20524840	0.74811	0.0178571	1204	NA	NA	0.958318	NA
S02_20524855	2	20524855	0.74811	0.0178571	1204	NA	NA	0.958318	NA
S06_44501144	6	44501144	0.748119	0.0984219	1204	NA	NA	0.958318	NA
S03_56739700	3	56739700	0.748152	0.237957	1204	NA	NA	0.958342	NA
S05_5477435	5	5477435	0.748168	0.153239	1204	NA	NA	0.958343	NA
S07_10100009	7	10100009	0.748182	0.0959302	1204	NA	NA	0.958343	NA
S05_4935945	5	4935945	0.748208	0.100083	1204	NA	NA	0.958346	NA
S02_72283587	2	72283587	0.748214	0.0103821	1204	NA	NA	0.958346	NA
S02_3297758	2	3297758	0.74827	0.0460963	1204	NA	NA	0.958399	NA
S08_7150177	8	7150177	0.748361	0.0145349	1204	NA	NA	0.958498	NA
S03_26177713	3	26177713	0.748386	0.0577243	1204	NA	NA	0.958511	NA
S06_53952649	6	53952649	0.748425	0.0847176	1204	NA	NA	0.958524	NA
S03_58839508	3	58839508	0.748425	0.44103	1204	NA	NA	0.958524	NA
S01_19200867	1	19200867	0.748456	0.0639535	1204	NA	NA	0.958526	NA
S01_19200885	1	19200885	0.748456	0.0639535	1204	NA	NA	0.958526	NA
S08_58490213	8	58490213	0.74849	0.0722591	1204	NA	NA	0.958547	NA
S09_32807791	9	32807791	0.748511	0.393272	1204	NA	NA	0.958547	NA
S03_5689854	3	5689854	0.748535	0.109635	1204	NA	NA	0.958547	NA
S09_13505286	9	13505286	0.748539	0.115033	1204	NA	NA	0.958547	NA
S04_47297084	4	47297084	0.748552	0.0137043	1204	NA	NA	0.958547	NA
S01_31765132	1	31765132	0.748574	0.0261628	1204	NA	NA	0.958547	NA
S01_25301858	1	25301858	0.748587	0.0377907	1204	NA	NA	0.958547	NA
S04_65633171	4	65633171	0.74859	0.00996678	1204	NA	NA	0.958547	NA
S04_10953833	4	10953833	0.748617	0.0365449	1204	NA	NA	0.958547	NA
S07_25689101	7	25689101	0.748618	0.0211794	1204	NA	NA	0.958547	NA
S01_20828499	1	20828499	0.748632	0.0107973	1204	NA	NA	0.958547	NA
S09_56419086	9	56419086	0.748652	0.0797342	1204	NA	NA	0.958554	NA
S09_37292	9	37292	0.748672	0.038206	1204	NA	NA	0.95856	NA
S01_78760104	1	78760104	0.748707	0.221346	1204	NA	NA	0.95856	NA
S04_65865580	4	65865580	0.748729	0.142027	1204	NA	NA	0.95856	NA
S03_10174926	3	10174926	0.748739	0.0257475	1204	NA	NA	0.95856	NA
S02_68951586	2	68951586	0.748739	0.389535	1204	NA	NA	0.95856	NA
S03_9608886	3	9608886	0.74879	0.344684	1204	NA	NA	0.95856	NA
S01_7384959	1	7384959	0.748792	0.217608	1204	NA	NA	0.95856	NA
S01_7384958	1	7384958	0.748792	0.217608	1204	NA	NA	0.95856	NA
S08_61672040	8	61672040	0.748802	0.475083	1204	NA	NA	0.95856	NA
S01_66592251	1	66592251	0.748815	0.0186877	1204	NA	NA	0.95856	NA
S03_53804772	3	53804772	0.74883	0.483804	1204	NA	NA	0.95856	NA
S05_55982296	5	55982296	0.74883	0.0182724	1204	NA	NA	0.95856	NA
S04_5947921	4	5947921	0.748854	0.0182724	1204	NA	NA	0.958567	NA
S02_17228064	2	17228064	0.748884	0.0527409	1204	NA	NA	0.958567	NA
S03_65189343	3	65189343	0.748901	0.459302	1204	NA	NA	0.958567	NA
S01_77006949	1	77006949	0.748934	0.0203488	1204	NA	NA	0.958567	NA
S05_33939491	5	33939491	0.748942	0.327243	1204	NA	NA	0.958567	NA
S05_60462076	5	60462076	0.748956	0.0772425	1204	NA	NA	0.958567	NA
S07_3136609	7	3136609	0.74896	0.127907	1204	NA	NA	0.958567	NA
S02_12946578	2	12946578	0.748974	0.0963455	1204	NA	NA	0.958567	NA
S02_12946539	2	12946539	0.748974	0.0963455	1204	NA	NA	0.958567	NA
S01_12633568	1	12633568	0.748996	0.176495	1204	NA	NA	0.958567	NA
S01_12633565	1	12633565	0.748996	0.176495	1204	NA	NA	0.958567	NA
S02_74937510	2	74937510	0.749035	0.101329	1204	NA	NA	0.958598	NA
S05_613597	5	613597	0.749051	0.0490033	1204	NA	NA	0.958601	NA
S08_4798665	8	4798665	0.749151	0.156561	1204	NA	NA	0.958675	NA
S08_4798688	8	4798688	0.749151	0.156561	1204	NA	NA	0.958675	NA
S03_4347597	3	4347597	0.749155	0.0299003	1204	NA	NA	0.958675	NA
S04_51201490	4	51201490	0.749167	0.248754	1204	NA	NA	0.958675	NA
S03_355553	3	355553	0.74925	0.0344684	1204	NA	NA	0.958712	NA
S05_5829988	5	5829988	0.749265	0.156977	1204	NA	NA	0.958712	NA
S07_1749261	7	1749261	0.749275	0.133721	1204	NA	NA	0.958712	NA
S01_34994841	1	34994841	0.749302	0.0170266	1204	NA	NA	0.958712	NA
S09_4778678	9	4778678	0.749349	0.0531561	1204	NA	NA	0.958712	NA
S07_54553032	7	54553032	0.749361	0.0124585	1204	NA	NA	0.958712	NA
S08_61185937	8	61185937	0.749381	0.231312	1204	NA	NA	0.958712	NA
S04_9903608	4	9903608	0.749397	0.152824	1204	NA	NA	0.958712	NA
S04_9903609	4	9903609	0.749397	0.152824	1204	NA	NA	0.958712	NA
S09_57440991	9	57440991	0.749423	0.170681	1204	NA	NA	0.958712	NA
S09_57441008	9	57441008	0.749423	0.170681	1204	NA	NA	0.958712	NA
S01_79444049	1	79444049	0.749427	0.431894	1204	NA	NA	0.958712	NA
S07_54535486	7	54535486	0.74946	0.0095515	1204	NA	NA	0.958712	NA
S09_52393708	9	52393708	0.749472	0.0224252	1204	NA	NA	0.958712	NA
S09_11842936	9	11842936	0.749478	0.0112126	1204	NA	NA	0.958712	NA
S09_11842927	9	11842927	0.749478	0.0112126	1204	NA	NA	0.958712	NA
S04_9896629	4	9896629	0.749489	0.203488	1204	NA	NA	0.958712	NA
S01_48406862	1	48406862	0.749491	0.083887	1204	NA	NA	0.958712	NA
S02_5489144	2	5489144	0.749501	0.051495	1204	NA	NA	0.958712	NA
S02_5489163	2	5489163	0.749501	0.051495	1204	NA	NA	0.958712	NA
S02_5489135	2	5489135	0.749501	0.051495	1204	NA	NA	0.958712	NA
S07_11287133	7	11287133	0.749559	0.0390365	1204	NA	NA	0.95875	NA
S07_11287144	7	11287144	0.749559	0.0390365	1204	NA	NA	0.95875	NA
S06_15585997	6	15585997	0.749616	0.170681	1204	NA	NA	0.958751	NA
S03_58551502	3	58551502	0.749627	0.0215947	1204	NA	NA	0.958751	NA
S07_43708208	7	43708208	0.749664	0.0477575	1204	NA	NA	0.958751	NA
S07_43708224	7	43708224	0.749664	0.0477575	1204	NA	NA	0.958751	NA
S02_51207532	2	51207532	0.749681	0.0207641	1204	NA	NA	0.958751	NA
S01_56507708	1	56507708	0.749706	0.0137043	1204	NA	NA	0.958751	NA
S03_46872505	3	46872505	0.749711	0.0245017	1204	NA	NA	0.958751	NA
S04_10961525	4	10961525	0.749719	0.0095515	1204	NA	NA	0.958751	NA
S09_57357880	9	57357880	0.74972	0.0145349	1204	NA	NA	0.958751	NA
S09_57357885	9	57357885	0.74972	0.0145349	1204	NA	NA	0.958751	NA
S09_57357921	9	57357921	0.74972	0.0145349	1204	NA	NA	0.958751	NA
S09_2966558	9	2966558	0.749741	0.379983	1204	NA	NA	0.958759	NA
S03_8092460	3	8092460	0.749782	0.432724	1204	NA	NA	0.958792	NA
S04_19212843	4	19212843	0.749859	0.127907	1204	NA	NA	0.958824	NA
S09_52926172	9	52926172	0.749908	0.0174419	1204	NA	NA	0.958824	NA
S10_53038964	10	53038964	0.749921	0.144518	1204	NA	NA	0.958824	NA
S08_60305923	8	60305923	0.749928	0.105482	1204	NA	NA	0.958824	NA
S03_22500689	3	22500689	0.749962	0.0627076	1204	NA	NA	0.958824	NA
S03_22500690	3	22500690	0.749962	0.0627076	1204	NA	NA	0.958824	NA
S03_22500720	3	22500720	0.749962	0.0627076	1204	NA	NA	0.958824	NA
S02_56358285	2	56358285	0.749983	0.33887	1204	NA	NA	0.958824	NA
S03_57341873	3	57341873	0.749986	0.0377907	1204	NA	NA	0.958824	NA
S03_19942459	3	19942459	0.749998	0.0307309	1204	NA	NA	0.958824	NA
S01_22732540	1	22732540	0.750053	0.038206	1204	NA	NA	0.958824	NA
S02_56452932	2	56452932	0.750062	0.208887	1204	NA	NA	0.958824	NA
S01_34687480	1	34687480	0.750066	0.0490033	1204	NA	NA	0.958824	NA
S08_59998126	8	59998126	0.750079	0.0880399	1204	NA	NA	0.958824	NA
S05_37905835	5	37905835	0.75008	0.0415282	1204	NA	NA	0.958824	NA
S04_34110880	4	34110880	0.750117	0.0157807	1204	NA	NA	0.958824	NA
S07_8857035	7	8857035	0.750138	0.106312	1204	NA	NA	0.958824	NA
S10_49881919	10	49881919	0.750161	0.166528	1204	NA	NA	0.958824	NA
S07_46763448	7	46763448	0.750184	0.134551	1204	NA	NA	0.958824	NA
S10_58150683	10	58150683	0.750188	0.0593854	1204	NA	NA	0.958824	NA
S10_58150655	10	58150655	0.750188	0.0593854	1204	NA	NA	0.958824	NA
S01_55615101	1	55615101	0.750206	0.0560631	1204	NA	NA	0.958824	NA
S01_3430908	1	3430908	0.750214	0.101329	1204	NA	NA	0.958824	NA
S05_69697837	5	69697837	0.750225	0.0170266	1204	NA	NA	0.958824	NA
S05_69697852	5	69697852	0.750225	0.0170266	1204	NA	NA	0.958824	NA
S05_69697826	5	69697826	0.750225	0.0170266	1204	NA	NA	0.958824	NA
S02_18514617	2	18514617	0.750237	0.0909468	1204	NA	NA	0.958824	NA
S10_5000763	10	5000763	0.750259	0.0440199	1204	NA	NA	0.958824	NA
S10_21877771	10	21877771	0.750274	0.0149502	1204	NA	NA	0.958824	NA
S04_6022917	4	6022917	0.750283	0.32309	1204	NA	NA	0.958824	NA
S09_32410	9	32410	0.750286	0.0377907	1204	NA	NA	0.958824	NA
S02_70909160	2	70909160	0.750292	0.054402	1204	NA	NA	0.958824	NA
S02_70909172	2	70909172	0.750292	0.054402	1204	NA	NA	0.958824	NA
S03_30840241	3	30840241	0.750311	0.0440199	1204	NA	NA	0.958824	NA
S02_6099907	2	6099907	0.750327	0.0826412	1204	NA	NA	0.958824	NA
S02_9110074	2	9110074	0.750368	0.0199336	1204	NA	NA	0.958824	NA
S05_12792357	5	12792357	0.750381	0.0892857	1204	NA	NA	0.958824	NA
S05_12792381	5	12792381	0.750381	0.0892857	1204	NA	NA	0.958824	NA
S02_70529657	2	70529657	0.750414	0.134551	1204	NA	NA	0.958824	NA
S08_5441957	8	5441957	0.750428	0.124169	1204	NA	NA	0.958824	NA
S08_2320629	8	2320629	0.750436	0.100498	1204	NA	NA	0.958824	NA
S04_5378352	4	5378352	0.750449	0.083887	1204	NA	NA	0.958824	NA
S07_7016154	7	7016154	0.750466	0.0224252	1204	NA	NA	0.958824	NA
S07_7016166	7	7016166	0.750466	0.0224252	1204	NA	NA	0.958824	NA
S02_13062075	2	13062075	0.750472	0.0568937	1204	NA	NA	0.958824	NA
S02_55720300	2	55720300	0.750478	0.0149502	1204	NA	NA	0.958824	NA
S04_65695662	4	65695662	0.75049	0.112957	1204	NA	NA	0.958824	NA
S09_53170858	9	53170858	0.750518	0.186462	1204	NA	NA	0.958824	NA
S09_53170848	9	53170848	0.750518	0.186462	1204	NA	NA	0.958824	NA
S06_48376201	6	48376201	0.750617	0.0361296	1204	NA	NA	0.958878	NA
S06_48376230	6	48376230	0.750617	0.0361296	1204	NA	NA	0.958878	NA
S06_48376238	6	48376238	0.750617	0.0361296	1204	NA	NA	0.958878	NA
S03_18045407	3	18045407	0.750618	0.0992525	1204	NA	NA	0.958878	NA
S10_49462464	10	49462464	0.750635	0.0390365	1204	NA	NA	0.958881	NA
S10_10582241	10	10582241	0.750652	0.109219	1204	NA	NA	0.958884	NA
S05_62143140	5	62143140	0.750669	0.0328073	1204	NA	NA	0.958886	NA
S05_10814493	5	10814493	0.750683	0.145764	1204	NA	NA	0.958886	NA
S02_4969034	2	4969034	0.750711	0.0510797	1204	NA	NA	0.958886	NA
S05_14994693	5	14994693	0.750712	0.0456811	1204	NA	NA	0.958886	NA
S01_56823244	1	56823244	0.750749	0.0593854	1204	NA	NA	0.958906	NA
S04_19707950	4	19707950	0.750776	0.20598	1204	NA	NA	0.958906	NA
S03_31816260	3	31816260	0.750791	0.086794	1204	NA	NA	0.958906	NA
S02_13120317	2	13120317	0.750793	0.0178571	1204	NA	NA	0.958906	NA
S09_17242494	9	17242494	0.750836	0.0560631	1204	NA	NA	0.958906	NA
S03_28872635	3	28872635	0.750842	0.0145349	1204	NA	NA	0.958906	NA
S05_4100970	5	4100970	0.750851	0.00913621	1204	NA	NA	0.958906	NA
S09_2421722	9	2421722	0.750863	0.0598007	1204	NA	NA	0.958906	NA
S08_54322920	8	54322920	0.750916	0.127492	1204	NA	NA	0.958906	NA
S10_2452537	10	2452537	0.750956	0.0170266	1204	NA	NA	0.958906	NA
S05_51807248	5	51807248	0.750956	0.316445	1204	NA	NA	0.958906	NA
S04_58119480	4	58119480	0.751	0.281977	1204	NA	NA	0.958906	NA
S07_26027353	7	26027353	0.751018	0.0664452	1204	NA	NA	0.958906	NA
S07_26027334	7	26027334	0.751018	0.0664452	1204	NA	NA	0.958906	NA
S07_26027344	7	26027344	0.751018	0.0664452	1204	NA	NA	0.958906	NA
S07_26027350	7	26027350	0.751018	0.0664452	1204	NA	NA	0.958906	NA
S09_46248001	9	46248001	0.751021	0.111711	1204	NA	NA	0.958906	NA
S09_5922086	9	5922086	0.751027	0.0523256	1204	NA	NA	0.958906	NA
S04_50347275	4	50347275	0.751038	0.0809801	1204	NA	NA	0.958906	NA
S03_59056002	3	59056002	0.751051	0.0519103	1204	NA	NA	0.958906	NA
S02_44362011	2	44362011	0.751055	0.00996678	1204	NA	NA	0.958906	NA
S02_18811186	2	18811186	0.751089	0.240033	1204	NA	NA	0.958906	NA
S03_3719516	3	3719516	0.751103	0.228821	1204	NA	NA	0.958906	NA
S02_9218349	2	9218349	0.751106	0.0278239	1204	NA	NA	0.958906	NA
S10_38023450	10	38023450	0.75113	0.101329	1204	NA	NA	0.958906	NA
S07_24245173	7	24245173	0.751176	0.0946844	1204	NA	NA	0.958906	NA
S06_2548230	6	2548230	0.751177	0.0211794	1204	NA	NA	0.958906	NA
S04_2013653	4	2013653	0.751185	0.0153654	1204	NA	NA	0.958906	NA
S09_4686155	9	4686155	0.751192	0.232558	1204	NA	NA	0.958906	NA
S01_6388412	1	6388412	0.751199	0.379568	1204	NA	NA	0.958906	NA
S05_71668466	5	71668466	0.751205	0.0992525	1204	NA	NA	0.958906	NA
S10_49859674	10	49859674	0.751213	0.304402	1204	NA	NA	0.958906	NA
S04_7553732	4	7553732	0.751219	0.250415	1204	NA	NA	0.958906	NA
S08_47104649	8	47104649	0.75125	0.0145349	1204	NA	NA	0.958906	NA
S08_47104664	8	47104664	0.75125	0.0145349	1204	NA	NA	0.958906	NA
S08_47104698	8	47104698	0.75125	0.0145349	1204	NA	NA	0.958906	NA
S02_69717995	2	69717995	0.751316	0.131645	1204	NA	NA	0.958933	NA
S04_34775233	4	34775233	0.751345	0.0938538	1204	NA	NA	0.958933	NA
S01_19495373	1	19495373	0.75137	0.0269934	1204	NA	NA	0.958933	NA
S02_75775155	2	75775155	0.751373	0.0776578	1204	NA	NA	0.958933	NA
S02_75775167	2	75775167	0.751373	0.0776578	1204	NA	NA	0.958933	NA
S02_75775168	2	75775168	0.751373	0.0776578	1204	NA	NA	0.958933	NA
S02_75775169	2	75775169	0.751373	0.0776578	1204	NA	NA	0.958933	NA
S07_30172250	7	30172250	0.751406	0.159053	1204	NA	NA	0.958957	NA
S09_2993947	9	2993947	0.75148	0.234219	1204	NA	NA	0.959033	NA
S05_2136829	5	2136829	0.751516	0.167359	1204	NA	NA	0.95906	NA
S03_41088512	3	41088512	0.751563	0.224252	1204	NA	NA	0.959083	NA
S03_41088524	3	41088524	0.751563	0.224252	1204	NA	NA	0.959083	NA
S06_17690898	6	17690898	0.751606	0.227159	1204	NA	NA	0.95912	NA
S03_11358497	3	11358497	0.751661	0.201412	1204	NA	NA	0.959128	NA
S03_11358496	3	11358496	0.751661	0.201412	1204	NA	NA	0.959128	NA
S05_47059878	5	47059878	0.751675	0.0664452	1204	NA	NA	0.959128	NA
S07_64340065	7	64340065	0.751683	0.0112126	1204	NA	NA	0.959128	NA
S09_58253873	9	58253873	0.751709	0.0211794	1204	NA	NA	0.959128	NA
S10_21689711	10	21689711	0.751713	0.0145349	1204	NA	NA	0.959128	NA
S09_58127115	9	58127115	0.751745	0.116694	1204	NA	NA	0.959128	NA
S04_53811678	4	53811678	0.751749	0.0448505	1204	NA	NA	0.959128	NA
S03_50623727	3	50623727	0.751761	0.0523256	1204	NA	NA	0.959128	NA
S09_57417883	9	57417883	0.751763	0.0228405	1204	NA	NA	0.959128	NA
S03_11271170	3	11271170	0.751772	0.0415282	1204	NA	NA	0.959128	NA
S01_7877070	1	7877070	0.751806	0.035299	1204	NA	NA	0.959152	NA
S07_63263050	7	63263050	0.751838	0.341777	1204	NA	NA	0.959174	NA
S10_58599035	10	58599035	0.751861	0.0415282	1204	NA	NA	0.959175	NA
S01_60849027	1	60849027	0.751879	0.0631229	1204	NA	NA	0.959175	NA
S01_10639568	1	10639568	0.751882	0.359635	1204	NA	NA	0.959175	NA
S05_5411188	5	5411188	0.751991	0.016196	1204	NA	NA	0.959262	NA
S01_17920804	1	17920804	0.751999	0.0207641	1204	NA	NA	0.959262	NA
S09_6553732	9	6553732	0.752009	0.212209	1204	NA	NA	0.959262	NA
S09_6553748	9	6553748	0.752009	0.212209	1204	NA	NA	0.959262	NA
S10_5571554	10	5571554	0.752037	0.109635	1204	NA	NA	0.959266	NA
S03_74311135	3	74311135	0.75204	0.248754	1204	NA	NA	0.959266	NA
S03_43068429	3	43068429	0.752079	0.0556478	1204	NA	NA	0.959275	NA
S07_2349269	7	2349269	0.752086	0.358389	1204	NA	NA	0.959275	NA
S03_16645472	3	16645472	0.752091	0.0240864	1204	NA	NA	0.959275	NA
S09_15142421	9	15142421	0.752132	0.455565	1204	NA	NA	0.959308	NA
S01_20917841	1	20917841	0.75216	0.0672757	1204	NA	NA	0.959326	NA
S05_24044599	5	24044599	0.752217	0.133721	1204	NA	NA	0.95938	NA
S05_39638608	5	39638608	0.752249	0.138289	1204	NA	NA	0.959385	NA
S07_58121168	7	58121168	0.75226	0.0415282	1204	NA	NA	0.959385	NA
S07_7520756	7	7520756	0.752265	0.0095515	1204	NA	NA	0.959385	NA
S08_45172755	8	45172755	0.7523	0.137458	1204	NA	NA	0.959395	NA
S02_58604023	2	58604023	0.752302	0.11794	1204	NA	NA	0.959395	NA
S04_15053153	4	15053153	0.752346	0.0153654	1204	NA	NA	0.959433	NA
S03_8092218	3	8092218	0.752435	0.0651993	1204	NA	NA	0.959436	NA
S10_5671635	10	5671635	0.752442	0.0772425	1204	NA	NA	0.959436	NA
S01_700843	1	700843	0.752446	0.057309	1204	NA	NA	0.959436	NA
S01_61140349	1	61140349	0.752481	0.0647841	1204	NA	NA	0.959436	NA
S03_2982201	3	2982201	0.752484	0.0265781	1204	NA	NA	0.959436	NA
S10_4032855	10	4032855	0.752486	0.0307309	1204	NA	NA	0.959436	NA
S08_4647200	8	4647200	0.752522	0.0568937	1204	NA	NA	0.959436	NA
S07_58349467	7	58349467	0.752524	0.0398671	1204	NA	NA	0.959436	NA
S01_30506659	1	30506659	0.752533	0.013289	1204	NA	NA	0.959436	NA
S07_61900927	7	61900927	0.752556	0.0319767	1204	NA	NA	0.959436	NA
S02_70273927	2	70273927	0.752563	0.0178571	1204	NA	NA	0.959436	NA
S01_1440393	1	1440393	0.752564	0.0610465	1204	NA	NA	0.959436	NA
S02_1986040	2	1986040	0.75259	0.0631229	1204	NA	NA	0.959436	NA
S09_14928166	9	14928166	0.752628	0.490033	1204	NA	NA	0.959436	NA
S04_15351623	4	15351623	0.75263	0.298588	1204	NA	NA	0.959436	NA
S02_59655615	2	59655615	0.752636	0.239618	1204	NA	NA	0.959436	NA
S06_35865863	6	35865863	0.752647	0.0373754	1204	NA	NA	0.959436	NA
S06_35865865	6	35865865	0.752647	0.0373754	1204	NA	NA	0.959436	NA
S10_21849469	10	21849469	0.752667	0.0141196	1204	NA	NA	0.959436	NA
S09_52464341	9	52464341	0.752679	0.0336379	1204	NA	NA	0.959436	NA
S08_3560704	8	3560704	0.75268	0.1549	1204	NA	NA	0.959436	NA
S05_20410502	5	20410502	0.752681	0.0755814	1204	NA	NA	0.959436	NA
S05_69801971	5	69801971	0.752682	0.144934	1204	NA	NA	0.959436	NA
S01_66597079	1	66597079	0.752729	0.0498339	1204	NA	NA	0.959467	NA
S09_3167513	9	3167513	0.752744	0.354236	1204	NA	NA	0.959467	NA
S01_57593124	1	57593124	0.75275	0.016196	1204	NA	NA	0.959467	NA
S08_8613515	8	8613515	0.752768	0.226744	1204	NA	NA	0.959471	NA
S08_48067204	8	48067204	0.752806	0.205565	1204	NA	NA	0.959501	NA
S03_4951136	3	4951136	0.752866	0.0830565	1204	NA	NA	0.959547	NA
S08_38547909	8	38547909	0.752871	0.0166113	1204	NA	NA	0.959547	NA
S09_4856756	9	4856756	0.752949	0.0282392	1204	NA	NA	0.95955	NA
S07_31916488	7	31916488	0.752961	0.102159	1204	NA	NA	0.95955	NA
S02_65356606	2	65356606	0.752998	0.116694	1204	NA	NA	0.95955	NA
S06_50124672	6	50124672	0.753009	0.0477575	1204	NA	NA	0.95955	NA
S06_53266498	6	53266498	0.753014	0.312292	1204	NA	NA	0.95955	NA
S05_4023418	5	4023418	0.75302	0.0502492	1204	NA	NA	0.95955	NA
S09_367500	9	367500	0.753029	0.0178571	1204	NA	NA	0.95955	NA
S05_24496671	5	24496671	0.753042	0.00996678	1204	NA	NA	0.95955	NA
S04_13004935	4	13004935	0.753049	0.0166113	1204	NA	NA	0.95955	NA
S08_20873138	8	20873138	0.753057	0.0203488	1204	NA	NA	0.95955	NA
S02_3652144	2	3652144	0.753085	0.247508	1204	NA	NA	0.95955	NA
S01_59885422	1	59885422	0.753098	0.133721	1204	NA	NA	0.95955	NA
S01_59885395	1	59885395	0.753098	0.133721	1204	NA	NA	0.95955	NA
S08_1839100	8	1839100	0.753106	0.162375	1204	NA	NA	0.95955	NA
S08_1839135	8	1839135	0.753106	0.162375	1204	NA	NA	0.95955	NA
S02_26004737	2	26004737	0.753122	0.127076	1204	NA	NA	0.95955	NA
S08_30088028	8	30088028	0.753169	0.0215947	1204	NA	NA	0.95955	NA
S08_30088032	8	30088032	0.753169	0.0215947	1204	NA	NA	0.95955	NA
S01_7287186	1	7287186	0.753171	0.149086	1204	NA	NA	0.95955	NA
S01_45697995	1	45697995	0.753177	0.0257475	1204	NA	NA	0.95955	NA
S06_5523638	6	5523638	0.753202	0.430233	1204	NA	NA	0.95955	NA
S07_60001590	7	60001590	0.753262	0.0577243	1204	NA	NA	0.95955	NA
S03_34015555	3	34015555	0.753292	0.123339	1204	NA	NA	0.95955	NA
S02_64138708	2	64138708	0.753306	0.162375	1204	NA	NA	0.95955	NA
S03_69114367	3	69114367	0.753308	0.0253322	1204	NA	NA	0.95955	NA
S01_13413634	1	13413634	0.753359	0.20515	1204	NA	NA	0.95955	NA
S05_71092196	5	71092196	0.753364	0.499585	1204	NA	NA	0.95955	NA
S09_1432858	9	1432858	0.753369	0.035299	1204	NA	NA	0.95955	NA
S05_7093766	5	7093766	0.753377	0.102159	1204	NA	NA	0.95955	NA
S09_32797784	9	32797784	0.753397	0.0568937	1204	NA	NA	0.95955	NA
S02_51033112	2	51033112	0.753415	0.157392	1204	NA	NA	0.95955	NA
S05_62340204	5	62340204	0.753426	0.0311462	1204	NA	NA	0.95955	NA
S06_56947556	6	56947556	0.753445	0.0722591	1204	NA	NA	0.95955	NA
S03_60239232	3	60239232	0.753445	0.0494186	1204	NA	NA	0.95955	NA
S08_53106183	8	53106183	0.753446	0.0975914	1204	NA	NA	0.95955	NA
S07_64386818	7	64386818	0.753454	0.0174419	1204	NA	NA	0.95955	NA
S02_74268421	2	74268421	0.753455	0.0419435	1204	NA	NA	0.95955	NA
S01_74467864	1	74467864	0.753484	0.18314	1204	NA	NA	0.95955	NA
S02_26088831	2	26088831	0.753487	0.0755814	1204	NA	NA	0.95955	NA
S10_16452748	10	16452748	0.753506	0.15407	1204	NA	NA	0.95955	NA
S10_16452739	10	16452739	0.753506	0.15407	1204	NA	NA	0.95955	NA
S03_55743905	3	55743905	0.753515	0.0635382	1204	NA	NA	0.95955	NA
S05_70630336	5	70630336	0.753526	0.292359	1204	NA	NA	0.95955	NA
S04_18090351	4	18090351	0.753565	0.0851329	1204	NA	NA	0.95955	NA
S02_34766870	2	34766870	0.753569	0.0141196	1204	NA	NA	0.95955	NA
S02_34766905	2	34766905	0.753569	0.0141196	1204	NA	NA	0.95955	NA
S01_8972474	1	8972474	0.753579	0.0971761	1204	NA	NA	0.95955	NA
S03_71911	3	71911	0.753603	0.208472	1204	NA	NA	0.95955	NA
S09_49820440	9	49820440	0.753617	0.0527409	1204	NA	NA	0.95955	NA
S09_49820487	9	49820487	0.753617	0.0527409	1204	NA	NA	0.95955	NA
S07_7413026	7	7413026	0.753637	0.0186877	1204	NA	NA	0.95955	NA
S02_10665140	2	10665140	0.753639	0.247508	1204	NA	NA	0.95955	NA
S04_22301674	4	22301674	0.753663	0.013289	1204	NA	NA	0.95955	NA
S01_50791640	1	50791640	0.753737	0.156146	1204	NA	NA	0.95955	NA
S04_53031579	4	53031579	0.75374	0.389535	1204	NA	NA	0.95955	NA
S02_71822286	2	71822286	0.753763	0.206395	1204	NA	NA	0.95955	NA
S05_15542625	5	15542625	0.753765	0.0290698	1204	NA	NA	0.95955	NA
S07_11197547	7	11197547	0.753776	0.0556478	1204	NA	NA	0.95955	NA
S04_50278385	4	50278385	0.753791	0.083887	1204	NA	NA	0.95955	NA
S05_33777517	5	33777517	0.753792	0.123339	1204	NA	NA	0.95955	NA
S05_16798002	5	16798002	0.753816	0.0934385	1204	NA	NA	0.95955	NA
S05_68949867	5	68949867	0.753845	0.48588	1204	NA	NA	0.95955	NA
S08_60337967	8	60337967	0.753853	0.108389	1204	NA	NA	0.95955	NA
S06_56947606	6	56947606	0.753854	0.0506645	1204	NA	NA	0.95955	NA
S03_44291761	3	44291761	0.753876	0.0568937	1204	NA	NA	0.95955	NA
S05_50720905	5	50720905	0.753892	0.0141196	1204	NA	NA	0.95955	NA
S01_79651811	1	79651811	0.753892	0.457226	1204	NA	NA	0.95955	NA
S07_2508254	7	2508254	0.753921	0.48588	1204	NA	NA	0.95955	NA
S07_2508298	7	2508298	0.753921	0.48588	1204	NA	NA	0.95955	NA
S03_61793367	3	61793367	0.753932	0.138289	1204	NA	NA	0.95955	NA
S07_3489116	7	3489116	0.753933	0.0340532	1204	NA	NA	0.95955	NA
S03_12435481	3	12435481	0.753952	0.0452658	1204	NA	NA	0.95955	NA
S01_30834296	1	30834296	0.753963	0.0116279	1204	NA	NA	0.95955	NA
S01_30834305	1	30834305	0.753963	0.0116279	1204	NA	NA	0.95955	NA
S04_65937048	4	65937048	0.753966	0.038206	1204	NA	NA	0.95955	NA
S01_65544477	1	65544477	0.753995	0.11088	1204	NA	NA	0.95955	NA
S06_35675464	6	35675464	0.754006	0.0153654	1204	NA	NA	0.95955	NA
S03_41502700	3	41502700	0.754009	0.113787	1204	NA	NA	0.95955	NA
S04_44134990	4	44134990	0.754023	0.131229	1204	NA	NA	0.95955	NA
S07_27327677	7	27327677	0.754036	0.143272	1204	NA	NA	0.95955	NA
S01_77589701	1	77589701	0.754057	0.0282392	1204	NA	NA	0.959558	NA
S05_43784168	5	43784168	0.754071	0.016196	1204	NA	NA	0.959558	NA
S08_31844265	8	31844265	0.754097	0.0598007	1204	NA	NA	0.959572	NA
S05_66471432	5	66471432	0.754143	0.0141196	1204	NA	NA	0.959574	NA
S03_60527545	3	60527545	0.754148	0.317276	1204	NA	NA	0.959574	NA
S04_19694576	4	19694576	0.754166	0.0606312	1204	NA	NA	0.959574	NA
S07_59051351	7	59051351	0.754177	0.0801495	1204	NA	NA	0.959574	NA
S09_54042963	9	54042963	0.754177	0.193106	1204	NA	NA	0.959574	NA
S10_55976082	10	55976082	0.754191	0.00996678	1204	NA	NA	0.959574	NA
S05_22317001	5	22317001	0.7542	0.0361296	1204	NA	NA	0.959574	NA
S03_62340249	3	62340249	0.754237	0.0249169	1204	NA	NA	0.959584	NA
S03_62340252	3	62340252	0.754237	0.0249169	1204	NA	NA	0.959584	NA
S09_9493241	9	9493241	0.754296	0.206395	1204	NA	NA	0.95963	NA
S01_10607137	1	10607137	0.754302	0.361711	1204	NA	NA	0.95963	NA
S05_43825909	5	43825909	0.754332	0.149086	1204	NA	NA	0.95963	NA
S03_58998037	3	58998037	0.754359	0.0203488	1204	NA	NA	0.95963	NA
S05_71112816	5	71112816	0.754365	0.272841	1204	NA	NA	0.95963	NA
S07_52398409	7	52398409	0.754371	0.0103821	1204	NA	NA	0.95963	NA
S04_36230509	4	36230509	0.754375	0.0419435	1204	NA	NA	0.95963	NA
S10_51505541	10	51505541	0.754417	0.134967	1204	NA	NA	0.959633	NA
S05_8565279	5	8565279	0.754421	0.0336379	1204	NA	NA	0.959633	NA
S01_21822497	1	21822497	0.754421	0.108389	1204	NA	NA	0.959633	NA
S07_3558348	7	3558348	0.754482	0.163206	1204	NA	NA	0.959692	NA
S09_12116513	9	12116513	0.754509	0.325997	1204	NA	NA	0.959709	NA
S08_61209890	8	61209890	0.754593	0.0452658	1204	NA	NA	0.959796	NA
S07_28188881	7	28188881	0.754639	0.110465	1204	NA	NA	0.959806	NA
S02_62097145	2	62097145	0.754674	0.0157807	1204	NA	NA	0.959806	NA
S08_11574483	8	11574483	0.754676	0.0394518	1204	NA	NA	0.959806	NA
S01_60902986	1	60902986	0.754693	0.0793189	1204	NA	NA	0.959806	NA
S01_40394927	1	40394927	0.754734	0.0224252	1204	NA	NA	0.959806	NA
S05_68439846	5	68439846	0.75474	0.125831	1204	NA	NA	0.959806	NA
S06_103276	6	103276	0.754763	0.0207641	1204	NA	NA	0.959806	NA
S07_61267374	7	61267374	0.754806	0.0178571	1204	NA	NA	0.959806	NA
S02_44922101	2	44922101	0.754824	0.0290698	1204	NA	NA	0.959806	NA
S02_44922107	2	44922107	0.754824	0.0290698	1204	NA	NA	0.959806	NA
S02_44922139	2	44922139	0.754824	0.0290698	1204	NA	NA	0.959806	NA
S02_44922122	2	44922122	0.754824	0.0290698	1204	NA	NA	0.959806	NA
S02_44922133	2	44922133	0.754824	0.0290698	1204	NA	NA	0.959806	NA
S01_7570564	1	7570564	0.754844	0.28696	1204	NA	NA	0.959806	NA
S08_21259268	8	21259268	0.754848	0.11711	1204	NA	NA	0.959806	NA
S08_21259298	8	21259298	0.754848	0.11711	1204	NA	NA	0.959806	NA
S08_21259300	8	21259300	0.754848	0.11711	1204	NA	NA	0.959806	NA
S05_26922588	5	26922588	0.754886	0.035299	1204	NA	NA	0.959836	NA
S04_47025873	4	47025873	0.754914	0.016196	1204	NA	NA	0.959839	NA
S08_1957947	8	1957947	0.754924	0.0730897	1204	NA	NA	0.959839	NA
S09_6954414	9	6954414	0.754993	0.0402824	1204	NA	NA	0.959839	NA
S08_513511	8	513511	0.755	0.476329	1204	NA	NA	0.959839	NA
S04_59346154	4	59346154	0.755015	0.0315615	1204	NA	NA	0.959839	NA
S04_59346158	4	59346158	0.755015	0.0315615	1204	NA	NA	0.959839	NA
S04_59346156	4	59346156	0.755015	0.0315615	1204	NA	NA	0.959839	NA
S10_1992300	10	1992300	0.755023	0.0440199	1204	NA	NA	0.959839	NA
S10_27894322	10	27894322	0.755024	0.127076	1204	NA	NA	0.959839	NA
S09_1063900	9	1063900	0.755039	0.192691	1204	NA	NA	0.959839	NA
S05_29707445	5	29707445	0.755048	0.0240864	1204	NA	NA	0.959839	NA
S03_7472827	3	7472827	0.755119	0.299834	1204	NA	NA	0.95987	NA
S05_57331936	5	57331936	0.755128	0.218439	1204	NA	NA	0.95987	NA
S04_58739438	4	58739438	0.755137	0.0581395	1204	NA	NA	0.95987	NA
S04_68458593	4	68458593	0.75514	0.42691	1204	NA	NA	0.95987	NA
S09_2016742	9	2016742	0.75516	0.0448505	1204	NA	NA	0.95987	NA
S06_55869307	6	55869307	0.755187	0.0460963	1204	NA	NA	0.95987	NA
S09_26198481	9	26198481	0.755189	0.0369601	1204	NA	NA	0.95987	NA
S02_2652158	2	2652158	0.755214	0.0618771	1204	NA	NA	0.95987	NA
S01_13332317	1	13332317	0.755221	0.443522	1204	NA	NA	0.95987	NA
S01_13332342	1	13332342	0.755221	0.443522	1204	NA	NA	0.95987	NA
S04_21314867	4	21314867	0.755246	0.0668605	1204	NA	NA	0.95987	NA
S04_21314880	4	21314880	0.755246	0.0668605	1204	NA	NA	0.95987	NA
S10_55324390	10	55324390	0.755279	0.248339	1204	NA	NA	0.959873	NA
S04_62089727	4	62089727	0.755317	0.0174419	1204	NA	NA	0.959873	NA
S02_28750938	2	28750938	0.755332	0.0826412	1204	NA	NA	0.959873	NA
S02_28750907	2	28750907	0.755332	0.0826412	1204	NA	NA	0.959873	NA
S10_18244856	10	18244856	0.755345	0.0465116	1204	NA	NA	0.959873	NA
S05_10671874	5	10671874	0.755372	0.0784884	1204	NA	NA	0.959873	NA
S02_65406344	2	65406344	0.755389	0.0548173	1204	NA	NA	0.959873	NA
S09_36110108	9	36110108	0.755399	0.0739203	1204	NA	NA	0.959873	NA
S09_4680882	9	4680882	0.755409	0.450166	1204	NA	NA	0.959873	NA
S08_11336219	8	11336219	0.755418	0.0245017	1204	NA	NA	0.959873	NA
S09_25495003	9	25495003	0.755436	0.0149502	1204	NA	NA	0.959873	NA
S09_25495048	9	25495048	0.755436	0.0149502	1204	NA	NA	0.959873	NA
S09_44563357	9	44563357	0.755462	0.45515	1204	NA	NA	0.959873	NA
S08_57539161	8	57539161	0.755496	0.0984219	1204	NA	NA	0.959873	NA
S02_1104511	2	1104511	0.755506	0.404485	1204	NA	NA	0.959873	NA
S09_35028066	9	35028066	0.755506	0.0174419	1204	NA	NA	0.959873	NA
S08_60371632	8	60371632	0.755511	0.482973	1204	NA	NA	0.959873	NA
S08_60371636	8	60371636	0.755511	0.482973	1204	NA	NA	0.959873	NA
S02_2586557	2	2586557	0.755549	0.356728	1204	NA	NA	0.959903	NA
S02_70115339	2	70115339	0.755586	0.0668605	1204	NA	NA	0.959918	NA
S07_7947862	7	7947862	0.755599	0.057309	1204	NA	NA	0.959918	NA
S05_50979755	5	50979755	0.755618	0.0257475	1204	NA	NA	0.959918	NA
S04_68010994	4	68010994	0.755619	0.424419	1204	NA	NA	0.959918	NA
S03_59308320	3	59308320	0.755648	0.0614618	1204	NA	NA	0.959937	NA
S09_51335439	9	51335439	0.755685	0.149502	1204	NA	NA	0.959938	NA
S07_3355070	7	3355070	0.755718	0.127492	1204	NA	NA	0.959938	NA
S08_58257301	8	58257301	0.755726	0.112957	1204	NA	NA	0.959938	NA
S08_58257304	8	58257304	0.755726	0.112957	1204	NA	NA	0.959938	NA
S04_518992	4	518992	0.755737	0.0141196	1204	NA	NA	0.959938	NA
S04_5165418	4	5165418	0.755752	0.0265781	1204	NA	NA	0.959938	NA
S01_64444399	1	64444399	0.755765	0.0481728	1204	NA	NA	0.959938	NA
S08_2736237	8	2736237	0.755765	0.135382	1204	NA	NA	0.959938	NA
S05_67607471	5	67607471	0.75588	0.439784	1204	NA	NA	0.960029	NA
S09_51651540	9	51651540	0.75591	0.0423588	1204	NA	NA	0.960029	NA
S01_17752583	1	17752583	0.755916	0.0299003	1204	NA	NA	0.960029	NA
S09_43226545	9	43226545	0.755917	0.31686	1204	NA	NA	0.960029	NA
S02_1317480	2	1317480	0.75592	0.0535714	1204	NA	NA	0.960029	NA
S05_9504881	5	9504881	0.755938	0.0141196	1204	NA	NA	0.960029	NA
S03_58511601	3	58511601	0.755961	0.0772425	1204	NA	NA	0.960029	NA
S08_11110752	8	11110752	0.755961	0.0224252	1204	NA	NA	0.960029	NA
S02_68909801	2	68909801	0.755968	0.211794	1204	NA	NA	0.960029	NA
S07_64826101	7	64826101	0.755982	0.312292	1204	NA	NA	0.960029	NA
S02_21533454	2	21533454	0.756032	0.0141196	1204	NA	NA	0.960065	NA
S07_5447984	7	5447984	0.756062	0.286545	1204	NA	NA	0.960065	NA
S09_33477592	9	33477592	0.756082	0.0137043	1204	NA	NA	0.960065	NA
S09_33477605	9	33477605	0.756082	0.0137043	1204	NA	NA	0.960065	NA
S07_5466980	7	5466980	0.756113	0.271595	1204	NA	NA	0.960065	NA
S08_32394979	8	32394979	0.756116	0.0581395	1204	NA	NA	0.960065	NA
S07_57964855	7	57964855	0.756121	0.394518	1204	NA	NA	0.960065	NA
S09_39004629	9	39004629	0.756127	0.0249169	1204	NA	NA	0.960065	NA
S04_50526192	4	50526192	0.756142	0.0967608	1204	NA	NA	0.960066	NA
S06_56917526	6	56917526	0.756169	0.0714286	1204	NA	NA	0.960073	NA
S04_53742484	4	53742484	0.756177	0.370017	1204	NA	NA	0.960073	NA
S08_15624130	8	15624130	0.756228	0.0772425	1204	NA	NA	0.960119	NA
S08_24464286	8	24464286	0.75627	0.0610465	1204	NA	NA	0.960123	NA
S04_25186369	4	25186369	0.756273	0.296512	1204	NA	NA	0.960123	NA
S04_54032008	4	54032008	0.756287	0.0419435	1204	NA	NA	0.960123	NA
S06_32679112	6	32679112	0.756332	0.0415282	1204	NA	NA	0.960123	NA
S03_71855562	3	71855562	0.756345	0.0232558	1204	NA	NA	0.960123	NA
S03_8451010	3	8451010	0.756354	0.00747508	1204	NA	NA	0.960123	NA
S03_8451011	3	8451011	0.756354	0.00747508	1204	NA	NA	0.960123	NA
S03_8451012	3	8451012	0.756354	0.00747508	1204	NA	NA	0.960123	NA
S02_64125607	2	64125607	0.756362	0.0581395	1204	NA	NA	0.960123	NA
S05_61658428	5	61658428	0.756415	0.273256	1204	NA	NA	0.960128	NA
S07_7936949	7	7936949	0.756455	0.0843023	1204	NA	NA	0.960128	NA
S08_24783385	8	24783385	0.756462	0.0357143	1204	NA	NA	0.960128	NA
S08_24783407	8	24783407	0.756462	0.0357143	1204	NA	NA	0.960128	NA
S08_59293797	8	59293797	0.756482	0.334718	1204	NA	NA	0.960128	NA
S07_64841440	7	64841440	0.756484	0.0651993	1204	NA	NA	0.960128	NA
S01_66787633	1	66787633	0.75649	0.0552326	1204	NA	NA	0.960128	NA
S02_8783130	2	8783130	0.756516	0.215947	1204	NA	NA	0.960128	NA
S02_8783142	2	8783142	0.756516	0.215947	1204	NA	NA	0.960128	NA
S02_8783153	2	8783153	0.756516	0.215947	1204	NA	NA	0.960128	NA
S09_2966551	9	2966551	0.756526	0.181894	1204	NA	NA	0.960128	NA
S04_53378089	4	53378089	0.756561	0.166944	1204	NA	NA	0.960154	NA
S01_74615282	1	74615282	0.756613	0.215947	1204	NA	NA	0.960172	NA
S03_6756029	3	6756029	0.756615	0.364618	1204	NA	NA	0.960172	NA
S01_55615064	1	55615064	0.756646	0.0510797	1204	NA	NA	0.960172	NA
S05_47472676	5	47472676	0.756648	0.0481728	1204	NA	NA	0.960172	NA
S05_53407984	5	53407984	0.756667	0.0436047	1204	NA	NA	0.960172	NA
S03_73823762	3	73823762	0.756704	0.431478	1204	NA	NA	0.960172	NA
S08_29991910	8	29991910	0.756713	0.0112126	1204	NA	NA	0.960172	NA
S05_2588266	5	2588266	0.756718	0.0490033	1204	NA	NA	0.960172	NA
S01_63160506	1	63160506	0.756728	0.0157807	1204	NA	NA	0.960172	NA
S09_32439451	9	32439451	0.756754	0.44103	1204	NA	NA	0.960172	NA
S07_25489279	7	25489279	0.756782	0.0265781	1204	NA	NA	0.960172	NA
S04_57557692	4	57557692	0.756797	0.0286545	1204	NA	NA	0.960172	NA
S03_6950216	3	6950216	0.756797	0.041113	1204	NA	NA	0.960172	NA
S01_28123900	1	28123900	0.756806	0.0419435	1204	NA	NA	0.960172	NA
S01_28123914	1	28123914	0.756806	0.0419435	1204	NA	NA	0.960172	NA
S06_2993299	6	2993299	0.756822	0.179402	1204	NA	NA	0.960172	NA
S06_2993273	6	2993273	0.756822	0.179402	1204	NA	NA	0.960172	NA
S01_80131355	1	80131355	0.756837	0.0901163	1204	NA	NA	0.960172	NA
S02_61212904	2	61212904	0.756888	0.286545	1204	NA	NA	0.960211	NA
S08_48734789	8	48734789	0.756896	0.0377907	1204	NA	NA	0.960211	NA
S08_43075922	8	43075922	0.756917	0.0141196	1204	NA	NA	0.960219	NA
S03_21573010	3	21573010	0.756998	0.0153654	1204	NA	NA	0.960302	NA
S07_2508486	7	2508486	0.757026	0.150332	1204	NA	NA	0.960314	NA
S01_14353433	1	14353433	0.75705	0.0498339	1204	NA	NA	0.960314	NA
S02_9806769	2	9806769	0.75705	0.109635	1204	NA	NA	0.960314	NA
S01_79540350	1	79540350	0.757082	0.107558	1204	NA	NA	0.960319	NA
S03_36058929	3	36058929	0.757084	0.0971761	1204	NA	NA	0.960319	NA
S07_7283446	7	7283446	0.757101	0.0303156	1204	NA	NA	0.960322	NA
S06_10697612	6	10697612	0.75714	0.0460963	1204	NA	NA	0.960325	NA
S07_62988518	7	62988518	0.757153	0.318937	1204	NA	NA	0.960325	NA
S10_54072558	10	54072558	0.757155	0.321429	1204	NA	NA	0.960325	NA
S01_75159284	1	75159284	0.757173	0.0622924	1204	NA	NA	0.960325	NA
S04_4526684	4	4526684	0.757204	0.0440199	1204	NA	NA	0.960325	NA
S04_4526686	4	4526686	0.757204	0.0440199	1204	NA	NA	0.960325	NA
S01_80021201	1	80021201	0.757205	0.086794	1204	NA	NA	0.960325	NA
S02_12434821	2	12434821	0.757233	0.394934	1204	NA	NA	0.960333	NA
S01_76667912	1	76667912	0.757254	0.0153654	1204	NA	NA	0.960333	NA
S06_59748554	6	59748554	0.757255	0.105897	1204	NA	NA	0.960333	NA
S03_7452242	3	7452242	0.757269	0.409053	1204	NA	NA	0.960333	NA
S01_1217562	1	1217562	0.757299	0.035299	1204	NA	NA	0.960334	NA
S01_1217540	1	1217540	0.757299	0.035299	1204	NA	NA	0.960334	NA
S09_48268442	9	48268442	0.757328	0.102575	1204	NA	NA	0.960352	NA
S01_1562451	1	1562451	0.757342	0.0527409	1204	NA	NA	0.960352	NA
S04_40489317	4	40489317	0.757361	0.0921927	1204	NA	NA	0.960358	NA
S06_28692514	6	28692514	0.75738	0.089701	1204	NA	NA	0.960363	NA
S02_10454210	2	10454210	0.757448	0.0843023	1204	NA	NA	0.960423	NA
S10_33545269	10	33545269	0.757456	0.0299003	1204	NA	NA	0.960423	NA
S08_61016102	8	61016102	0.757471	0.136628	1204	NA	NA	0.960423	NA
S01_19158170	1	19158170	0.757491	0.340532	1204	NA	NA	0.96043	NA
S05_14030587	5	14030587	0.757513	0.0560631	1204	NA	NA	0.96044	NA
S06_58137864	6	58137864	0.757567	0.0228405	1204	NA	NA	0.960489	NA
S09_4721264	9	4721264	0.75761	0.250415	1204	NA	NA	0.960494	NA
S10_22062771	10	22062771	0.757623	0.0531561	1204	NA	NA	0.960494	NA
S09_53301253	9	53301253	0.757634	0.362957	1204	NA	NA	0.960494	NA
S03_37680808	3	37680808	0.757651	0.18314	1204	NA	NA	0.960494	NA
S04_53858436	4	53858436	0.757656	0.169435	1204	NA	NA	0.960494	NA
S03_10174929	3	10174929	0.75768	0.0211794	1204	NA	NA	0.960494	NA
S05_61952221	5	61952221	0.757688	0.0299003	1204	NA	NA	0.960494	NA
S05_61952205	5	61952205	0.757688	0.0299003	1204	NA	NA	0.960494	NA
S02_54502351	2	54502351	0.757701	0.0577243	1204	NA	NA	0.960494	NA
S09_53301268	9	53301268	0.757727	0.358804	1204	NA	NA	0.960507	NA
S10_18408067	10	18408067	0.757748	0.0826412	1204	NA	NA	0.960516	NA
S07_2624982	7	2624982	0.75779	0.103405	1204	NA	NA	0.960551	NA
S05_3319868	5	3319868	0.757848	0.118355	1204	NA	NA	0.960575	NA
S10_47659215	10	47659215	0.75785	0.0444352	1204	NA	NA	0.960575	NA
S06_55087714	6	55087714	0.757852	0.0780731	1204	NA	NA	0.960575	NA
S02_58538683	2	58538683	0.757904	0.0265781	1204	NA	NA	0.960588	NA
S02_58538702	2	58538702	0.757904	0.0265781	1204	NA	NA	0.960588	NA
S10_32542857	10	32542857	0.757907	0.0203488	1204	NA	NA	0.960588	NA
S07_45185440	7	45185440	0.757928	0.0107973	1204	NA	NA	0.960597	NA
S09_51881383	9	51881383	0.757978	0.089701	1204	NA	NA	0.960622	NA
S03_61985993	3	61985993	0.757997	0.0494186	1204	NA	NA	0.960622	NA
S01_75441522	1	75441522	0.758007	0.156561	1204	NA	NA	0.960622	NA
S05_59874932	5	59874932	0.758024	0.485465	1204	NA	NA	0.960622	NA
S02_19502904	2	19502904	0.75804	0.157392	1204	NA	NA	0.960622	NA
S09_50320457	9	50320457	0.758055	0.0921927	1204	NA	NA	0.960622	NA
S09_50320429	9	50320429	0.758055	0.0921927	1204	NA	NA	0.960622	NA
S01_68419200	1	68419200	0.758064	0.156146	1204	NA	NA	0.960622	NA
S08_2469827	8	2469827	0.758131	0.0232558	1204	NA	NA	0.960648	NA
S07_6380792	7	6380792	0.758143	0.013289	1204	NA	NA	0.960648	NA
S07_6380808	7	6380808	0.758143	0.013289	1204	NA	NA	0.960648	NA
S07_6380841	7	6380841	0.758143	0.013289	1204	NA	NA	0.960648	NA
S03_6950210	3	6950210	0.75819	0.0390365	1204	NA	NA	0.960657	NA
S04_55878092	4	55878092	0.758197	0.0307309	1204	NA	NA	0.960657	NA
S03_68538641	3	68538641	0.7582	0.322674	1204	NA	NA	0.960657	NA
S05_5262365	5	5262365	0.758208	0.220515	1204	NA	NA	0.960657	NA
S01_940911	1	940911	0.75826	0.0128738	1204	NA	NA	0.960676	NA
S01_940902	1	940902	0.75826	0.0128738	1204	NA	NA	0.960676	NA
S08_53609280	8	53609280	0.758272	0.375	1204	NA	NA	0.960676	NA
S04_9834465	4	9834465	0.758296	0.0141196	1204	NA	NA	0.960676	NA
S04_9834485	4	9834485	0.758296	0.0141196	1204	NA	NA	0.960676	NA
S04_10953832	4	10953832	0.758313	0.0328073	1204	NA	NA	0.960679	NA
S03_55305295	3	55305295	0.758363	0.0564784	1204	NA	NA	0.960679	NA
S03_4935615	3	4935615	0.758369	0.0386213	1204	NA	NA	0.960679	NA
S07_2183593	7	2183593	0.758375	0.484219	1204	NA	NA	0.960679	NA
S01_62009308	1	62009308	0.758394	0.0070598	1204	NA	NA	0.960679	NA
S05_55693955	5	55693955	0.758395	0.0456811	1204	NA	NA	0.960679	NA
S06_17761998	6	17761998	0.7584	0.0315615	1204	NA	NA	0.960679	NA
S07_56534123	7	56534123	0.758456	0.0290698	1204	NA	NA	0.960717	NA
S07_3208089	7	3208089	0.758459	0.0299003	1204	NA	NA	0.960717	NA
S05_47683201	5	47683201	0.758514	0.170266	1204	NA	NA	0.960742	NA
S05_71787995	5	71787995	0.758524	0.473007	1204	NA	NA	0.960742	NA
S10_10615134	10	10615134	0.758588	0.0153654	1204	NA	NA	0.960742	NA
S05_62389449	5	62389449	0.758601	0.230897	1204	NA	NA	0.960742	NA
S02_7437441	2	7437441	0.758606	0.0693522	1204	NA	NA	0.960742	NA
S10_10582257	10	10582257	0.758626	0.11088	1204	NA	NA	0.960742	NA
S05_20822171	5	20822171	0.758633	0.0282392	1204	NA	NA	0.960742	NA
S05_60462021	5	60462021	0.758676	0.0718439	1204	NA	NA	0.960742	NA
S08_11534801	8	11534801	0.758682	0.0224252	1204	NA	NA	0.960742	NA
S08_11534804	8	11534804	0.758682	0.0224252	1204	NA	NA	0.960742	NA
S05_11876706	5	11876706	0.758689	0.029485	1204	NA	NA	0.960742	NA
S07_2440957	7	2440957	0.758696	0.159884	1204	NA	NA	0.960742	NA
S07_2440961	7	2440961	0.758696	0.159884	1204	NA	NA	0.960742	NA
S01_70008099	1	70008099	0.758707	0.0780731	1204	NA	NA	0.960742	NA
S04_53172005	4	53172005	0.758709	0.0153654	1204	NA	NA	0.960742	NA
S05_40668623	5	40668623	0.758712	0.149086	1204	NA	NA	0.960742	NA
S02_41800870	2	41800870	0.75875	0.00789037	1204	NA	NA	0.960754	NA
S02_41800879	2	41800879	0.75875	0.00789037	1204	NA	NA	0.960754	NA
S02_66585344	2	66585344	0.75881	0.0228405	1204	NA	NA	0.960783	NA
S09_51770276	9	51770276	0.758854	0.151163	1204	NA	NA	0.960783	NA
S09_58259444	9	58259444	0.758857	0.0166113	1204	NA	NA	0.960783	NA
S02_56646883	2	56646883	0.758861	0.365033	1204	NA	NA	0.960783	NA
S10_40512676	10	40512676	0.758887	0.019103	1204	NA	NA	0.960783	NA
S03_47217828	3	47217828	0.758897	0.475498	1204	NA	NA	0.960783	NA
S03_47217866	3	47217866	0.758897	0.475498	1204	NA	NA	0.960783	NA
S02_68170566	2	68170566	0.758908	0.0095515	1204	NA	NA	0.960783	NA
S07_62534669	7	62534669	0.758929	0.312292	1204	NA	NA	0.960783	NA
S08_51190309	8	51190309	0.758943	0.0112126	1204	NA	NA	0.960783	NA
S08_51190350	8	51190350	0.758943	0.0112126	1204	NA	NA	0.960783	NA
S06_55190445	6	55190445	0.758977	0.311877	1204	NA	NA	0.960783	NA
S10_8806820	10	8806820	0.758997	0.0249169	1204	NA	NA	0.960783	NA
S02_3033881	2	3033881	0.759006	0.0568937	1204	NA	NA	0.960783	NA
S03_67925110	3	67925110	0.759043	0.451412	1204	NA	NA	0.960783	NA
S01_50928499	1	50928499	0.759058	0.0386213	1204	NA	NA	0.960783	NA
S09_12719160	9	12719160	0.759065	0.0149502	1204	NA	NA	0.960783	NA
S06_34222682	6	34222682	0.759071	0.477159	1204	NA	NA	0.960783	NA
S05_9222188	5	9222188	0.759077	0.0178571	1204	NA	NA	0.960783	NA
S01_1270291	1	1270291	0.759084	0.016196	1204	NA	NA	0.960783	NA
S08_48734750	8	48734750	0.759101	0.038206	1204	NA	NA	0.960783	NA
S10_16042521	10	16042521	0.759106	0.24294	1204	NA	NA	0.960783	NA
S04_64220359	4	64220359	0.759108	0.0141196	1204	NA	NA	0.960783	NA
S10_32305235	10	32305235	0.759163	0.162791	1204	NA	NA	0.960834	NA
S04_38056988	4	38056988	0.759193	0.285299	1204	NA	NA	0.960849	NA
S04_51042128	4	51042128	0.759216	0.0128738	1204	NA	NA	0.960849	NA
S02_75693185	2	75693185	0.759218	0.0747508	1204	NA	NA	0.960849	NA
S02_73624949	2	73624949	0.75927	0.136628	1204	NA	NA	0.96089	NA
S02_76476167	2	76476167	0.759291	0.0564784	1204	NA	NA	0.96089	NA
S08_7392415	8	7392415	0.759294	0.0581395	1204	NA	NA	0.96089	NA
S08_58669187	8	58669187	0.759328	0.0332226	1204	NA	NA	0.960892	NA
S03_4397408	3	4397408	0.759339	0.206395	1204	NA	NA	0.960892	NA
S02_51301543	2	51301543	0.759346	0.0215947	1204	NA	NA	0.960892	NA
S09_53170950	9	53170950	0.759375	0.407392	1204	NA	NA	0.960892	NA
S02_66263776	2	66263776	0.759391	0.0332226	1204	NA	NA	0.960892	NA
S09_4812555	9	4812555	0.759402	0.0149502	1204	NA	NA	0.960892	NA
S09_55892676	9	55892676	0.759414	0.282392	1204	NA	NA	0.960892	NA
S03_34752803	3	34752803	0.759418	0.016196	1204	NA	NA	0.960892	NA
S10_33928159	10	33928159	0.759427	0.0141196	1204	NA	NA	0.960892	NA
S03_28917381	3	28917381	0.759464	0.0564784	1204	NA	NA	0.960899	NA
S02_74868981	2	74868981	0.759475	0.013289	1204	NA	NA	0.960899	NA
S02_14340846	2	14340846	0.759476	0.377076	1204	NA	NA	0.960899	NA
S02_869112	2	869112	0.759502	0.0186877	1204	NA	NA	0.960905	NA
S03_4723651	3	4723651	0.75951	0.0340532	1204	NA	NA	0.960905	NA
S04_4741292	4	4741292	0.75959	0.354651	1204	NA	NA	0.960954	NA
S04_4741291	4	4741291	0.75959	0.354651	1204	NA	NA	0.960954	NA
S02_11560675	2	11560675	0.759593	0.0145349	1204	NA	NA	0.960954	NA
S04_55460956	4	55460956	0.759653	0.0149502	1204	NA	NA	0.961012	NA
S09_10263434	9	10263434	0.759681	0.0938538	1204	NA	NA	0.961024	NA
S10_20225370	10	20225370	0.759707	0.0635382	1204	NA	NA	0.961024	NA
S10_388289	10	388289	0.759712	0.0377907	1204	NA	NA	0.961024	NA
S01_8422203	1	8422203	0.75972	0.0186877	1204	NA	NA	0.961024	NA
S08_55811687	8	55811687	0.75979	0.00996678	1204	NA	NA	0.961083	NA
S02_69840690	2	69840690	0.759816	0.19186	1204	NA	NA	0.961083	NA
S05_6502404	5	6502404	0.759831	0.0826412	1204	NA	NA	0.961083	NA
S02_49845335	2	49845335	0.75984	0.0286545	1204	NA	NA	0.961083	NA
S02_49845316	2	49845316	0.75984	0.0286545	1204	NA	NA	0.961083	NA
S02_64665200	2	64665200	0.759861	0.0710133	1204	NA	NA	0.961092	NA
S03_20920300	3	20920300	0.759892	0.0224252	1204	NA	NA	0.961106	NA
S05_11762401	5	11762401	0.759904	0.0548173	1204	NA	NA	0.961106	NA
S01_18976446	1	18976446	0.759916	0.0386213	1204	NA	NA	0.961106	NA
S07_11671355	7	11671355	0.759934	0.0834718	1204	NA	NA	0.96111	NA
S04_51875110	4	51875110	0.75996	0.0107973	1204	NA	NA	0.961125	NA
S06_58194965	6	58194965	0.760012	0.0307309	1204	NA	NA	0.96113	NA
S01_14736567	1	14736567	0.760019	0.373339	1204	NA	NA	0.96113	NA
S07_40018370	7	40018370	0.760031	0.0406977	1204	NA	NA	0.96113	NA
S02_6391058	2	6391058	0.760033	0.265365	1204	NA	NA	0.96113	NA
S05_66441857	5	66441857	0.760051	0.0361296	1204	NA	NA	0.96113	NA
S05_66441839	5	66441839	0.760051	0.0361296	1204	NA	NA	0.96113	NA
S04_3667377	4	3667377	0.760103	0.0307309	1204	NA	NA	0.961158	NA
S05_38685635	5	38685635	0.760117	0.0166113	1204	NA	NA	0.961158	NA
S08_61671976	8	61671976	0.760117	0.458472	1204	NA	NA	0.961158	NA
S08_40639631	8	40639631	0.760178	0.0585548	1204	NA	NA	0.961193	NA
S02_71664099	2	71664099	0.760183	0.0274086	1204	NA	NA	0.961193	NA
S02_63725156	2	63725156	0.760189	0.16902	1204	NA	NA	0.961193	NA
S09_52787353	9	52787353	0.760225	0.253322	1204	NA	NA	0.96122	NA
S04_50181767	4	50181767	0.760323	0.171927	1204	NA	NA	0.961305	NA
S08_58175940	8	58175940	0.760337	0.17691	1204	NA	NA	0.961305	NA
S06_45916630	6	45916630	0.760349	0.199751	1204	NA	NA	0.961305	NA
S10_8961027	10	8961027	0.76035	0.0394518	1204	NA	NA	0.961305	NA
S05_13391710	5	13391710	0.760428	0.228405	1204	NA	NA	0.961308	NA
S05_13391713	5	13391713	0.760428	0.228405	1204	NA	NA	0.961308	NA
S04_53674904	4	53674904	0.760434	0.0419435	1204	NA	NA	0.961308	NA
S04_53674934	4	53674934	0.760434	0.0419435	1204	NA	NA	0.961308	NA
S04_53674913	4	53674913	0.760434	0.0419435	1204	NA	NA	0.961308	NA
S05_70133546	5	70133546	0.76044	0.41985	1204	NA	NA	0.961308	NA
S01_75848937	1	75848937	0.760505	0.0149502	1204	NA	NA	0.961372	NA
S01_17823459	1	17823459	0.760534	0.057309	1204	NA	NA	0.961391	NA
S05_29761296	5	29761296	0.760577	0.00913621	1204	NA	NA	0.961426	NA
S09_51812738	9	51812738	0.760598	0.167359	1204	NA	NA	0.961434	NA
S10_26081756	10	26081756	0.760674	0.184385	1204	NA	NA	0.961443	NA
S04_59169712	4	59169712	0.760735	0.0564784	1204	NA	NA	0.961443	NA
S09_420955	9	420955	0.760748	0.0984219	1204	NA	NA	0.961443	NA
S01_17537019	1	17537019	0.76078	0.0224252	1204	NA	NA	0.961443	NA
S07_32491977	7	32491977	0.760786	0.125	1204	NA	NA	0.961443	NA
S02_58932052	2	58932052	0.760806	0.0182724	1204	NA	NA	0.961443	NA
S01_23121940	1	23121940	0.760813	0.0477575	1204	NA	NA	0.961443	NA
S08_517365	8	517365	0.760818	0.0568937	1204	NA	NA	0.961443	NA
S09_50351466	9	50351466	0.760829	0.235465	1204	NA	NA	0.961443	NA
S09_50211928	9	50211928	0.760836	0.0548173	1204	NA	NA	0.961443	NA
S10_18262750	10	18262750	0.760843	0.0668605	1204	NA	NA	0.961443	NA
S10_18262759	10	18262759	0.760843	0.0668605	1204	NA	NA	0.961443	NA
S04_10364807	4	10364807	0.760875	0.038206	1204	NA	NA	0.961443	NA
S02_37781938	2	37781938	0.760974	0.103405	1204	NA	NA	0.961443	NA
S01_52370440	1	52370440	0.760976	0.0120432	1204	NA	NA	0.961443	NA
S10_37402826	10	37402826	0.760985	0.013289	1204	NA	NA	0.961443	NA
S10_37402831	10	37402831	0.760985	0.013289	1204	NA	NA	0.961443	NA
S10_37402808	10	37402808	0.760985	0.013289	1204	NA	NA	0.961443	NA
S01_69964082	1	69964082	0.760986	0.0863787	1204	NA	NA	0.961443	NA
S06_60310107	6	60310107	0.760989	0.232973	1204	NA	NA	0.961443	NA
S06_60310100	6	60310100	0.760989	0.232973	1204	NA	NA	0.961443	NA
S09_54167198	9	54167198	0.760996	0.0137043	1204	NA	NA	0.961443	NA
S09_54167212	9	54167212	0.760996	0.0137043	1204	NA	NA	0.961443	NA
S09_54167194	9	54167194	0.760996	0.0137043	1204	NA	NA	0.961443	NA
S09_54167211	9	54167211	0.760996	0.0137043	1204	NA	NA	0.961443	NA
S05_41520252	5	41520252	0.761007	0.0431894	1204	NA	NA	0.961443	NA
S10_49526784	10	49526784	0.761019	0.0448505	1204	NA	NA	0.961443	NA
S07_56762895	7	56762895	0.761028	0.0137043	1204	NA	NA	0.961443	NA
S05_32064234	5	32064234	0.761055	0.0107973	1204	NA	NA	0.961443	NA
S01_24197867	1	24197867	0.761071	0.0153654	1204	NA	NA	0.961443	NA
S10_52746693	10	52746693	0.761083	0.102159	1204	NA	NA	0.961443	NA
S07_58011075	7	58011075	0.761101	0.086794	1204	NA	NA	0.961443	NA
S04_24845080	4	24845080	0.761102	0.335548	1204	NA	NA	0.961443	NA
S03_68562835	3	68562835	0.761113	0.0460963	1204	NA	NA	0.961443	NA
S01_6662175	1	6662175	0.761115	0.159053	1204	NA	NA	0.961443	NA
S03_8828906	3	8828906	0.761147	0.325997	1204	NA	NA	0.961466	NA
S10_35342875	10	35342875	0.761194	0.0431894	1204	NA	NA	0.96149	NA
S10_10582277	10	10582277	0.761196	0.112957	1204	NA	NA	0.96149	NA
S01_74218472	1	74218472	0.761243	0.159884	1204	NA	NA	0.961531	NA
S07_1657856	7	1657856	0.761275	0.498339	1204	NA	NA	0.961535	NA
S07_1657858	7	1657858	0.761275	0.498339	1204	NA	NA	0.961535	NA
S07_39831306	7	39831306	0.761327	0.0506645	1204	NA	NA	0.961553	NA
S08_50050421	8	50050421	0.761337	0.0203488	1204	NA	NA	0.961553	NA
S07_1297125	7	1297125	0.761339	0.0510797	1204	NA	NA	0.961553	NA
S08_24267913	8	24267913	0.761367	0.0589701	1204	NA	NA	0.961553	NA
S02_64022669	2	64022669	0.761369	0.016196	1204	NA	NA	0.961553	NA
S02_40397956	2	40397956	0.761377	0.25	1204	NA	NA	0.961553	NA
S04_37826265	4	37826265	0.761415	0.0805648	1204	NA	NA	0.961571	NA
S09_33105998	9	33105998	0.76142	0.057309	1204	NA	NA	0.961571	NA
S01_75416270	1	75416270	0.761462	0.275332	1204	NA	NA	0.961595	NA
S10_21967008	10	21967008	0.761517	0.0369601	1204	NA	NA	0.961595	NA
S04_23819178	4	23819178	0.761522	0.281977	1204	NA	NA	0.961595	NA
S03_59599970	3	59599970	0.76153	0.0539867	1204	NA	NA	0.961595	NA
S02_48897193	2	48897193	0.761546	0.0406977	1204	NA	NA	0.961595	NA
S01_34704317	1	34704317	0.761628	0.129153	1204	NA	NA	0.961595	NA
S01_18820817	1	18820817	0.76164	0.0307309	1204	NA	NA	0.961595	NA
S07_5346126	7	5346126	0.761655	0.162375	1204	NA	NA	0.961595	NA
S03_72058349	3	72058349	0.761659	0.160714	1204	NA	NA	0.961595	NA
S03_41820297	3	41820297	0.76168	0.0872093	1204	NA	NA	0.961595	NA
S10_33998293	10	33998293	0.76168	0.357143	1204	NA	NA	0.961595	NA
S03_9257457	3	9257457	0.761707	0.18314	1204	NA	NA	0.961595	NA
S02_55156216	2	55156216	0.761717	0.103405	1204	NA	NA	0.961595	NA
S03_50765287	3	50765287	0.76172	0.048588	1204	NA	NA	0.961595	NA
S05_40321218	5	40321218	0.761728	0.254983	1204	NA	NA	0.961595	NA
S10_56184666	10	56184666	0.761735	0.201412	1204	NA	NA	0.961595	NA
S03_6330556	3	6330556	0.761769	0.153239	1204	NA	NA	0.961595	NA
S10_51982800	10	51982800	0.761772	0.0784884	1204	NA	NA	0.961595	NA
S04_52082709	4	52082709	0.761781	0.343439	1204	NA	NA	0.961595	NA
S10_56647117	10	56647117	0.761793	0.192691	1204	NA	NA	0.961595	NA
S10_56647118	10	56647118	0.761793	0.192691	1204	NA	NA	0.961595	NA
S09_42208745	9	42208745	0.761802	0.102159	1204	NA	NA	0.961595	NA
S03_59339436	3	59339436	0.761806	0.0199336	1204	NA	NA	0.961595	NA
S03_59339437	3	59339437	0.761806	0.0199336	1204	NA	NA	0.961595	NA
S01_18910584	1	18910584	0.761819	0.0656146	1204	NA	NA	0.961595	NA
S01_56908620	1	56908620	0.76183	0.304402	1204	NA	NA	0.961595	NA
S04_58051710	4	58051710	0.761836	0.185216	1204	NA	NA	0.961595	NA
S06_58674030	6	58674030	0.761846	0.331395	1204	NA	NA	0.961595	NA
S09_45013391	9	45013391	0.761909	0.42608	1204	NA	NA	0.961629	NA
S05_44324426	5	44324426	0.761912	0.0361296	1204	NA	NA	0.961629	NA
S10_52349560	10	52349560	0.761933	0.0245017	1204	NA	NA	0.961629	NA
S01_7999484	1	7999484	0.761938	0.114203	1204	NA	NA	0.961629	NA
S05_1851599	5	1851599	0.761952	0.0174419	1204	NA	NA	0.961629	NA
S10_35740302	10	35740302	0.762012	0.208472	1204	NA	NA	0.961629	NA
S08_570864	8	570864	0.762013	0.0552326	1204	NA	NA	0.961629	NA
S08_1293310	8	1293310	0.762018	0.134136	1204	NA	NA	0.961629	NA
S05_4561406	5	4561406	0.762062	0.125831	1204	NA	NA	0.961629	NA
S05_34208473	5	34208473	0.762067	0.0448505	1204	NA	NA	0.961629	NA
S04_46988479	4	46988479	0.7621	0.421096	1204	NA	NA	0.961629	NA
S06_19190395	6	19190395	0.762118	0.0357143	1204	NA	NA	0.961629	NA
S07_61272179	7	61272179	0.762147	0.0448505	1204	NA	NA	0.961629	NA
S07_61272189	7	61272189	0.762147	0.0448505	1204	NA	NA	0.961629	NA
S01_28345294	1	28345294	0.762162	0.00747508	1204	NA	NA	0.961629	NA
S07_1652474	7	1652474	0.762198	0.0278239	1204	NA	NA	0.961629	NA
S07_1652485	7	1652485	0.762198	0.0278239	1204	NA	NA	0.961629	NA
S08_24377579	8	24377579	0.762198	0.0253322	1204	NA	NA	0.961629	NA
S08_24377595	8	24377595	0.762198	0.0253322	1204	NA	NA	0.961629	NA
S06_48510739	6	48510739	0.762201	0.121262	1204	NA	NA	0.961629	NA
S05_10366065	5	10366065	0.762207	0.0249169	1204	NA	NA	0.961629	NA
S01_79347224	1	79347224	0.762209	0.0901163	1204	NA	NA	0.961629	NA
S01_12999835	1	12999835	0.762222	0.019103	1204	NA	NA	0.961629	NA
S02_76049658	2	76049658	0.762303	0.204319	1204	NA	NA	0.961629	NA
S04_58580234	4	58580234	0.762323	0.019103	1204	NA	NA	0.961629	NA
S04_53685651	4	53685651	0.762351	0.0436047	1204	NA	NA	0.961629	NA
S01_68886406	1	68886406	0.762365	0.123339	1204	NA	NA	0.961629	NA
S09_17509537	9	17509537	0.76237	0.0236711	1204	NA	NA	0.961629	NA
S09_17509542	9	17509542	0.76237	0.0236711	1204	NA	NA	0.961629	NA
S01_61383973	1	61383973	0.762378	0.0174419	1204	NA	NA	0.961629	NA
S01_24519064	1	24519064	0.76238	0.105482	1204	NA	NA	0.961629	NA
S04_3019044	4	3019044	0.76239	0.355066	1204	NA	NA	0.961629	NA
S05_71043622	5	71043622	0.76239	0.0299003	1204	NA	NA	0.961629	NA
S01_7738894	1	7738894	0.762408	0.0892857	1204	NA	NA	0.961629	NA
S01_76397260	1	76397260	0.762412	0.122924	1204	NA	NA	0.961629	NA
S01_34323564	1	34323564	0.762413	0.0336379	1204	NA	NA	0.961629	NA
S09_57033319	9	57033319	0.762437	0.038206	1204	NA	NA	0.961629	NA
S04_68602601	4	68602601	0.762464	0.237542	1204	NA	NA	0.961629	NA
S01_9818537	1	9818537	0.762476	0.0415282	1204	NA	NA	0.961629	NA
S06_2342025	6	2342025	0.762489	0.174834	1204	NA	NA	0.961629	NA
S06_2342018	6	2342018	0.762489	0.174834	1204	NA	NA	0.961629	NA
S04_26361629	4	26361629	0.762513	0.122924	1204	NA	NA	0.961629	NA
S09_49341919	9	49341919	0.762523	0.0539867	1204	NA	NA	0.961629	NA
S09_50040343	9	50040343	0.762523	0.0539867	1204	NA	NA	0.961629	NA
S03_73754892	3	73754892	0.762528	0.0348837	1204	NA	NA	0.961629	NA
S05_1609139	5	1609139	0.762545	0.0153654	1204	NA	NA	0.961631	NA
S08_3283686	8	3283686	0.762568	0.0980066	1204	NA	NA	0.961642	NA
S10_13825480	10	13825480	0.762599	0.0892857	1204	NA	NA	0.961645	NA
S03_15377355	3	15377355	0.762659	0.0568937	1204	NA	NA	0.961645	NA
S10_10804783	10	10804783	0.762669	0.0971761	1204	NA	NA	0.961645	NA
S09_8478272	9	8478272	0.762691	0.0726744	1204	NA	NA	0.961645	NA
S05_46949508	5	46949508	0.762726	0.0278239	1204	NA	NA	0.961645	NA
S03_51246921	3	51246921	0.762793	0.0278239	1204	NA	NA	0.961645	NA
S03_4075096	3	4075096	0.7628	0.0137043	1204	NA	NA	0.961645	NA
S05_31556488	5	31556488	0.762812	0.0361296	1204	NA	NA	0.961645	NA
S03_62626045	3	62626045	0.762833	0.0523256	1204	NA	NA	0.961645	NA
S03_62626048	3	62626048	0.762833	0.0523256	1204	NA	NA	0.961645	NA
S03_62633620	3	62633620	0.762833	0.0523256	1204	NA	NA	0.961645	NA
S03_62633626	3	62633626	0.762833	0.0523256	1204	NA	NA	0.961645	NA
S03_62633649	3	62633649	0.762833	0.0523256	1204	NA	NA	0.961645	NA
S03_62626067	3	62626067	0.762833	0.0523256	1204	NA	NA	0.961645	NA
S03_62675074	3	62675074	0.762833	0.0523256	1204	NA	NA	0.961645	NA
S01_74903170	1	74903170	0.762847	0.054402	1204	NA	NA	0.961645	NA
S09_3352177	9	3352177	0.762869	0.137043	1204	NA	NA	0.961645	NA
S04_6129559	4	6129559	0.762877	0.0332226	1204	NA	NA	0.961645	NA
S03_48913745	3	48913745	0.762885	0.0481728	1204	NA	NA	0.961645	NA
S05_9097351	5	9097351	0.76289	0.0560631	1204	NA	NA	0.961645	NA
S02_73700116	2	73700116	0.762891	0.335133	1204	NA	NA	0.961645	NA
S02_73700151	2	73700151	0.762891	0.335133	1204	NA	NA	0.961645	NA
S01_76502363	1	76502363	0.762911	0.172757	1204	NA	NA	0.961652	NA
S06_53557504	6	53557504	0.762928	0.328073	1204	NA	NA	0.961652	NA
S03_32853575	3	32853575	0.76294	0.019103	1204	NA	NA	0.961652	NA
S03_2873170	3	2873170	0.762971	0.234219	1204	NA	NA	0.961672	NA
S03_66863890	3	66863890	0.763013	0.114618	1204	NA	NA	0.96168	NA
S09_54373558	9	54373558	0.76302	0.0452658	1204	NA	NA	0.96168	NA
S01_6831412	1	6831412	0.763021	0.163621	1204	NA	NA	0.96168	NA
S10_47360712	10	47360712	0.763054	0.241279	1204	NA	NA	0.961704	NA
S02_3947244	2	3947244	0.763089	0.39701	1204	NA	NA	0.961721	NA
S08_56412745	8	56412745	0.763101	0.0971761	1204	NA	NA	0.961721	NA
S07_17231000	7	17231000	0.763111	0.0784884	1204	NA	NA	0.961721	NA
S07_23893543	7	23893543	0.763159	0.0282392	1204	NA	NA	0.961749	NA
S04_39431858	4	39431858	0.763163	0.0332226	1204	NA	NA	0.961749	NA
S08_57304100	8	57304100	0.763219	0.265365	1204	NA	NA	0.961796	NA
S03_73487587	3	73487587	0.763229	0.0369601	1204	NA	NA	0.961796	NA
S07_23119743	7	23119743	0.763267	0.0423588	1204	NA	NA	0.961825	NA
S04_770151	4	770151	0.763306	0.0332226	1204	NA	NA	0.961856	NA
S06_53639038	6	53639038	0.763351	0.41113	1204	NA	NA	0.96188	NA
S05_67259179	5	67259179	0.763354	0.0141196	1204	NA	NA	0.96188	NA
S03_6603301	3	6603301	0.763376	0.135382	1204	NA	NA	0.96189	NA
S01_75760334	1	75760334	0.763431	0.340947	1204	NA	NA	0.961895	NA
S07_10670456	7	10670456	0.763445	0.0552326	1204	NA	NA	0.961895	NA
S07_63553522	7	63553522	0.763447	0.0930233	1204	NA	NA	0.961895	NA
S07_63553546	7	63553546	0.763447	0.0930233	1204	NA	NA	0.961895	NA
S10_11222312	10	11222312	0.763453	0.0660299	1204	NA	NA	0.961895	NA
S05_4712627	5	4712627	0.763501	0.306063	1204	NA	NA	0.961902	NA
S04_35468319	4	35468319	0.76354	0.0477575	1204	NA	NA	0.961902	NA
S01_50335319	1	50335319	0.763552	0.0328073	1204	NA	NA	0.961902	NA
S02_69747594	2	69747594	0.763564	0.401993	1204	NA	NA	0.961902	NA
S05_21512407	5	21512407	0.763581	0.0348837	1204	NA	NA	0.961902	NA
S04_27483786	4	27483786	0.76359	0.0116279	1204	NA	NA	0.961902	NA
S09_54766917	9	54766917	0.763605	0.0901163	1204	NA	NA	0.961902	NA
S03_62249497	3	62249497	0.763612	0.318106	1204	NA	NA	0.961902	NA
S04_42061866	4	42061866	0.763633	0.101744	1204	NA	NA	0.961902	NA
S07_46983303	7	46983303	0.763643	0.0560631	1204	NA	NA	0.961902	NA
S07_46983326	7	46983326	0.763643	0.0560631	1204	NA	NA	0.961902	NA
S07_46983337	7	46983337	0.763643	0.0560631	1204	NA	NA	0.961902	NA
S07_8916163	7	8916163	0.763649	0.0494186	1204	NA	NA	0.961902	NA
S01_23121903	1	23121903	0.763708	0.0373754	1204	NA	NA	0.961959	NA
S03_64797139	3	64797139	0.763767	0.0440199	1204	NA	NA	0.961981	NA
S09_12576015	9	12576015	0.763776	0.465116	1204	NA	NA	0.961981	NA
S09_12575989	9	12575989	0.763776	0.465116	1204	NA	NA	0.961981	NA
S03_12994401	3	12994401	0.763784	0.235465	1204	NA	NA	0.961981	NA
S05_70517396	5	70517396	0.763856	0.0369601	1204	NA	NA	0.962015	NA
S01_17597109	1	17597109	0.763862	0.0996678	1204	NA	NA	0.962015	NA
S03_63820593	3	63820593	0.763887	0.0386213	1204	NA	NA	0.962015	NA
S10_12090618	10	12090618	0.763895	0.0157807	1204	NA	NA	0.962015	NA
S10_12090611	10	12090611	0.763895	0.0157807	1204	NA	NA	0.962015	NA
S08_2343584	8	2343584	0.763899	0.0195183	1204	NA	NA	0.962015	NA
S05_7019580	5	7019580	0.763934	0.127492	1204	NA	NA	0.962042	NA
S02_66467299	2	66467299	0.764007	0.0315615	1204	NA	NA	0.962074	NA
S01_46168090	1	46168090	0.764008	0.0585548	1204	NA	NA	0.962074	NA
S07_27831843	7	27831843	0.764021	0.0539867	1204	NA	NA	0.962074	NA
S07_27831879	7	27831879	0.764021	0.0539867	1204	NA	NA	0.962074	NA
S03_61390648	3	61390648	0.764037	0.447259	1204	NA	NA	0.962074	NA
S02_6875856	2	6875856	0.764047	0.158638	1204	NA	NA	0.962074	NA
S05_63406976	5	63406976	0.764115	0.157392	1204	NA	NA	0.962107	NA
S05_63407004	5	63407004	0.764115	0.157392	1204	NA	NA	0.962107	NA
S03_35967022	3	35967022	0.764146	0.0153654	1204	NA	NA	0.962107	NA
S01_66664011	1	66664011	0.764244	0.0170266	1204	NA	NA	0.962107	NA
S05_57996300	5	57996300	0.764254	0.0398671	1204	NA	NA	0.962107	NA
S05_19609437	5	19609437	0.764292	0.0369601	1204	NA	NA	0.962107	NA
S07_1078574	7	1078574	0.764353	0.117525	1204	NA	NA	0.962107	NA
S07_1078604	7	1078604	0.764353	0.117525	1204	NA	NA	0.962107	NA
S05_29879168	5	29879168	0.764355	0.0361296	1204	NA	NA	0.962107	NA
S09_26669313	9	26669313	0.764356	0.268688	1204	NA	NA	0.962107	NA
S08_38562007	8	38562007	0.76436	0.0614618	1204	NA	NA	0.962107	NA
S02_242203	2	242203	0.764377	0.0469269	1204	NA	NA	0.962107	NA
S01_72690957	1	72690957	0.764391	0.174834	1204	NA	NA	0.962107	NA
S03_59311266	3	59311266	0.764409	0.0539867	1204	NA	NA	0.962107	NA
S07_58972831	7	58972831	0.764442	0.483804	1204	NA	NA	0.962107	NA
S05_64533979	5	64533979	0.76449	0.0178571	1204	NA	NA	0.962107	NA
S05_64533990	5	64533990	0.76449	0.0178571	1204	NA	NA	0.962107	NA
S05_64533996	5	64533996	0.76449	0.0178571	1204	NA	NA	0.962107	NA
S04_62053218	4	62053218	0.764511	0.118771	1204	NA	NA	0.962107	NA
S09_52272753	9	52272753	0.764547	0.0253322	1204	NA	NA	0.962107	NA
S06_51086892	6	51086892	0.76457	0.0195183	1204	NA	NA	0.962107	NA
S02_73874674	2	73874674	0.764594	0.188953	1204	NA	NA	0.962107	NA
S03_63820379	3	63820379	0.764603	0.0269934	1204	NA	NA	0.962107	NA
S03_11183079	3	11183079	0.764605	0.0971761	1204	NA	NA	0.962107	NA
S01_61173853	1	61173853	0.764606	0.0186877	1204	NA	NA	0.962107	NA
S02_9455719	2	9455719	0.764608	0.22093	1204	NA	NA	0.962107	NA
S01_77674962	1	77674962	0.764611	0.269518	1204	NA	NA	0.962107	NA
S01_77674911	1	77674911	0.764611	0.269518	1204	NA	NA	0.962107	NA
S01_58232183	1	58232183	0.764617	0.275748	1204	NA	NA	0.962107	NA
S01_17197432	1	17197432	0.764624	0.18314	1204	NA	NA	0.962107	NA
S07_48896412	7	48896412	0.764637	0.0224252	1204	NA	NA	0.962107	NA
S07_48896433	7	48896433	0.764637	0.0224252	1204	NA	NA	0.962107	NA
S07_48896440	7	48896440	0.764637	0.0224252	1204	NA	NA	0.962107	NA
S07_48896460	7	48896460	0.764637	0.0224252	1204	NA	NA	0.962107	NA
S01_1490562	1	1490562	0.764673	0.0564784	1204	NA	NA	0.962107	NA
S06_45742165	6	45742165	0.764713	0.0137043	1204	NA	NA	0.962107	NA
S02_68286691	2	68286691	0.764745	0.0112126	1204	NA	NA	0.962107	NA
S02_59655479	2	59655479	0.764781	0.0174419	1204	NA	NA	0.962107	NA
S02_59655484	2	59655484	0.764781	0.0174419	1204	NA	NA	0.962107	NA
S02_76122048	2	76122048	0.764781	0.019103	1204	NA	NA	0.962107	NA
S02_76122082	2	76122082	0.764781	0.019103	1204	NA	NA	0.962107	NA
S01_25805577	1	25805577	0.764781	0.151578	1204	NA	NA	0.962107	NA
S10_1938055	10	1938055	0.764782	0.137043	1204	NA	NA	0.962107	NA
S10_1938029	10	1938029	0.764782	0.137043	1204	NA	NA	0.962107	NA
S10_1938063	10	1938063	0.764782	0.137043	1204	NA	NA	0.962107	NA
S09_2966567	9	2966567	0.764785	0.381645	1204	NA	NA	0.962107	NA
S03_4747425	3	4747425	0.764787	0.0336379	1204	NA	NA	0.962107	NA
S08_46282477	8	46282477	0.764787	0.460963	1204	NA	NA	0.962107	NA
S08_46282478	8	46282478	0.764787	0.460963	1204	NA	NA	0.962107	NA
S02_8870232	2	8870232	0.764807	0.073505	1204	NA	NA	0.962114	NA
S07_62654999	7	62654999	0.764857	0.0469269	1204	NA	NA	0.962141	NA
S09_52066013	9	52066013	0.764858	0.402824	1204	NA	NA	0.962141	NA
S09_45016420	9	45016420	0.764875	0.317276	1204	NA	NA	0.962144	NA
S02_37798502	2	37798502	0.76494	0.137874	1204	NA	NA	0.962172	NA
S03_5912880	3	5912880	0.764956	0.283638	1204	NA	NA	0.962172	NA
S03_5912855	3	5912855	0.764956	0.283638	1204	NA	NA	0.962172	NA
S06_56726407	6	56726407	0.764977	0.0490033	1204	NA	NA	0.962172	NA
S09_5035294	9	5035294	0.764981	0.0141196	1204	NA	NA	0.962172	NA
S02_2597651	2	2597651	0.764985	0.0635382	1204	NA	NA	0.962172	NA
S03_67099464	3	67099464	0.765027	0.0174419	1204	NA	NA	0.962207	NA
S08_22046859	8	22046859	0.765087	0.145349	1204	NA	NA	0.962221	NA
S10_52238326	10	52238326	0.76509	0.0776578	1204	NA	NA	0.962221	NA
S05_58298935	5	58298935	0.765135	0.0195183	1204	NA	NA	0.962221	NA
S09_33809447	9	33809447	0.765156	0.0311462	1204	NA	NA	0.962221	NA
S06_13512878	6	13512878	0.765158	0.204734	1204	NA	NA	0.962221	NA
S06_13512907	6	13512907	0.765158	0.204734	1204	NA	NA	0.962221	NA
S02_76755134	2	76755134	0.765189	0.186047	1204	NA	NA	0.962221	NA
S07_23652237	7	23652237	0.765217	0.0299003	1204	NA	NA	0.962221	NA
S04_67453697	4	67453697	0.765302	0.138704	1204	NA	NA	0.962221	NA
S02_40835756	2	40835756	0.765311	0.0149502	1204	NA	NA	0.962221	NA
S01_19938510	1	19938510	0.765312	0.0527409	1204	NA	NA	0.962221	NA
S03_60185912	3	60185912	0.765322	0.0494186	1204	NA	NA	0.962221	NA
S01_62968021	1	62968021	0.765327	0.0120432	1204	NA	NA	0.962221	NA
S01_25727182	1	25727182	0.765363	0.070598	1204	NA	NA	0.962221	NA
S08_54002561	8	54002561	0.765367	0.233389	1204	NA	NA	0.962221	NA
S05_10223840	5	10223840	0.765387	0.11711	1204	NA	NA	0.962221	NA
S03_70612850	3	70612850	0.765399	0.0236711	1204	NA	NA	0.962221	NA
S06_58811104	6	58811104	0.765421	0.497093	1204	NA	NA	0.962221	NA
S07_56762864	7	56762864	0.765453	0.041113	1204	NA	NA	0.962221	NA
S10_16098658	10	16098658	0.765486	0.0178571	1204	NA	NA	0.962221	NA
S04_56534344	4	56534344	0.76554	0.0967608	1204	NA	NA	0.962221	NA
S02_10449337	2	10449337	0.76557	0.0780731	1204	NA	NA	0.962221	NA
S01_75442022	1	75442022	0.765578	0.156977	1204	NA	NA	0.962221	NA
S01_75442030	1	75442030	0.765578	0.156977	1204	NA	NA	0.962221	NA
S01_75442055	1	75442055	0.765578	0.156977	1204	NA	NA	0.962221	NA
S01_75442028	1	75442028	0.765578	0.156977	1204	NA	NA	0.962221	NA
S08_33564203	8	33564203	0.76558	0.0465116	1204	NA	NA	0.962221	NA
S08_33564172	8	33564172	0.76558	0.0465116	1204	NA	NA	0.962221	NA
S01_33137598	1	33137598	0.765601	0.019103	1204	NA	NA	0.962221	NA
S01_59629509	1	59629509	0.76564	0.187708	1204	NA	NA	0.962221	NA
S01_59629518	1	59629518	0.76564	0.187708	1204	NA	NA	0.962221	NA
S01_59629535	1	59629535	0.76564	0.187708	1204	NA	NA	0.962221	NA
S04_3278100	4	3278100	0.765644	0.0672757	1204	NA	NA	0.962221	NA
S02_60586027	2	60586027	0.765647	0.225914	1204	NA	NA	0.962221	NA
S02_60586038	2	60586038	0.765647	0.225914	1204	NA	NA	0.962221	NA
S08_62209455	8	62209455	0.765648	0.0336379	1204	NA	NA	0.962221	NA
S04_4006377	4	4006377	0.765653	0.0282392	1204	NA	NA	0.962221	NA
S04_8244898	4	8244898	0.765672	0.0236711	1204	NA	NA	0.962221	NA
S04_8244940	4	8244940	0.765672	0.0236711	1204	NA	NA	0.962221	NA
S03_58666503	3	58666503	0.765682	0.328488	1204	NA	NA	0.962221	NA
S03_58666509	3	58666509	0.765682	0.328488	1204	NA	NA	0.962221	NA
S03_45678506	3	45678506	0.765686	0.0103821	1204	NA	NA	0.962221	NA
S01_76051152	1	76051152	0.765695	0.187708	1204	NA	NA	0.962221	NA
S04_48687808	4	48687808	0.765708	0.0593854	1204	NA	NA	0.962221	NA
S01_6190364	1	6190364	0.765713	0.195183	1204	NA	NA	0.962221	NA
S10_15451921	10	15451921	0.765749	0.0232558	1204	NA	NA	0.962221	NA
S03_69394397	3	69394397	0.76578	0.0523256	1204	NA	NA	0.962221	NA
S04_9773463	4	9773463	0.765816	0.230897	1204	NA	NA	0.962221	NA
S07_29624221	7	29624221	0.765818	0.196844	1204	NA	NA	0.962221	NA
S07_29624229	7	29624229	0.765818	0.196844	1204	NA	NA	0.962221	NA
S07_29624224	7	29624224	0.765818	0.196844	1204	NA	NA	0.962221	NA
S01_10808351	1	10808351	0.765831	0.362126	1204	NA	NA	0.962221	NA
S07_9277808	7	9277808	0.765838	0.25789	1204	NA	NA	0.962221	NA
S09_11657706	9	11657706	0.765851	0.092608	1204	NA	NA	0.962221	NA
S02_13770979	2	13770979	0.765898	0.304402	1204	NA	NA	0.962221	NA
S01_70138206	1	70138206	0.765898	0.0203488	1204	NA	NA	0.962221	NA
S05_63277897	5	63277897	0.765903	0.0290698	1204	NA	NA	0.962221	NA
S04_64876603	4	64876603	0.76593	0.340532	1204	NA	NA	0.962221	NA
S03_28456485	3	28456485	0.76596	0.0577243	1204	NA	NA	0.962221	NA
S04_46640564	4	46640564	0.765968	0.148671	1204	NA	NA	0.962221	NA
S02_65669467	2	65669467	0.765971	0.0477575	1204	NA	NA	0.962221	NA
S03_52994987	3	52994987	0.765979	0.359219	1204	NA	NA	0.962221	NA
S06_33653619	6	33653619	0.765986	0.0157807	1204	NA	NA	0.962221	NA
S03_6232918	3	6232918	0.766009	0.268272	1204	NA	NA	0.962221	NA
S03_6232917	3	6232917	0.766009	0.268272	1204	NA	NA	0.962221	NA
S09_2887114	9	2887114	0.766018	0.0174419	1204	NA	NA	0.962221	NA
S09_2887108	9	2887108	0.766018	0.0174419	1204	NA	NA	0.962221	NA
S04_58575989	4	58575989	0.76606	0.380399	1204	NA	NA	0.962221	NA
S06_47011146	6	47011146	0.766064	0.0303156	1204	NA	NA	0.962221	NA
S09_10597714	9	10597714	0.766068	0.436877	1204	NA	NA	0.962221	NA
S10_8804946	10	8804946	0.766073	0.0627076	1204	NA	NA	0.962221	NA
S02_4972162	2	4972162	0.766105	0.0510797	1204	NA	NA	0.962244	NA
S05_6086419	5	6086419	0.766192	0.0793189	1204	NA	NA	0.962326	NA
S02_8154722	2	8154722	0.76621	0.342608	1204	NA	NA	0.962326	NA
S03_69918196	3	69918196	0.766245	0.00830565	1204	NA	NA	0.962326	NA
S09_5496511	9	5496511	0.766264	0.0157807	1204	NA	NA	0.962326	NA
S05_58703511	5	58703511	0.766296	0.175249	1204	NA	NA	0.962326	NA
S09_24395504	9	24395504	0.766311	0.0311462	1204	NA	NA	0.962326	NA
S09_24395548	9	24395548	0.766311	0.0311462	1204	NA	NA	0.962326	NA
S09_24395551	9	24395551	0.766311	0.0311462	1204	NA	NA	0.962326	NA
S09_38571213	9	38571213	0.766321	0.0747508	1204	NA	NA	0.962326	NA
S07_24601847	7	24601847	0.766325	0.136628	1204	NA	NA	0.962326	NA
S10_56027344	10	56027344	0.766331	0.0697674	1204	NA	NA	0.962326	NA
S03_59308328	3	59308328	0.766366	0.0606312	1204	NA	NA	0.962345	NA
S03_2878529	3	2878529	0.766376	0.209718	1204	NA	NA	0.962345	NA
S06_19184512	6	19184512	0.766417	0.105897	1204	NA	NA	0.962366	NA
S01_62441285	1	62441285	0.76644	0.190615	1204	NA	NA	0.962366	NA
S10_50637260	10	50637260	0.766481	0.179402	1204	NA	NA	0.962366	NA
S08_50345773	8	50345773	0.766536	0.226329	1204	NA	NA	0.962366	NA
S08_50345772	8	50345772	0.766536	0.226329	1204	NA	NA	0.962366	NA
S08_50345776	8	50345776	0.766536	0.226329	1204	NA	NA	0.962366	NA
S03_12356232	3	12356232	0.766561	0.0880399	1204	NA	NA	0.962366	NA
S02_48897197	2	48897197	0.766567	0.0406977	1204	NA	NA	0.962366	NA
S03_63820390	3	63820390	0.766568	0.0423588	1204	NA	NA	0.962366	NA
S09_20935817	9	20935817	0.76662	0.0419435	1204	NA	NA	0.962366	NA
S09_20935791	9	20935791	0.76662	0.0419435	1204	NA	NA	0.962366	NA
S01_12595228	1	12595228	0.766621	0.019103	1204	NA	NA	0.962366	NA
S01_12595221	1	12595221	0.766621	0.019103	1204	NA	NA	0.962366	NA
S01_79401097	1	79401097	0.766642	0.217608	1204	NA	NA	0.962366	NA
S08_10654081	8	10654081	0.766685	0.416944	1204	NA	NA	0.962366	NA
S02_1995385	2	1995385	0.766686	0.271595	1204	NA	NA	0.962366	NA
S05_62067918	5	62067918	0.766705	0.0186877	1204	NA	NA	0.962366	NA
S06_46331709	6	46331709	0.766719	0.347591	1204	NA	NA	0.962366	NA
S08_43470290	8	43470290	0.76672	0.0149502	1204	NA	NA	0.962366	NA
S05_64914978	5	64914978	0.766742	0.0245017	1204	NA	NA	0.962366	NA
S08_42475424	8	42475424	0.766779	0.0095515	1204	NA	NA	0.962366	NA
S08_42475385	8	42475385	0.766779	0.0095515	1204	NA	NA	0.962366	NA
S08_42475393	8	42475393	0.766779	0.0095515	1204	NA	NA	0.962366	NA
S08_42475408	8	42475408	0.766779	0.0095515	1204	NA	NA	0.962366	NA
S04_16950436	4	16950436	0.766783	0.0124585	1204	NA	NA	0.962366	NA
S07_44918112	7	44918112	0.766824	0.0730897	1204	NA	NA	0.962366	NA
S10_8016663	10	8016663	0.766843	0.0124585	1204	NA	NA	0.962366	NA
S09_56064802	9	56064802	0.766876	0.0419435	1204	NA	NA	0.962366	NA
S03_9915321	3	9915321	0.766898	0.402409	1204	NA	NA	0.962366	NA
S03_9915324	3	9915324	0.766898	0.402409	1204	NA	NA	0.962366	NA
S08_18595120	8	18595120	0.766944	0.0265781	1204	NA	NA	0.962366	NA
S03_5743937	3	5743937	0.766947	0.232143	1204	NA	NA	0.962366	NA
S02_72249513	2	72249513	0.766953	0.0236711	1204	NA	NA	0.962366	NA
S02_15204864	2	15204864	0.766968	0.0128738	1204	NA	NA	0.962366	NA
S02_15204867	2	15204867	0.766968	0.0128738	1204	NA	NA	0.962366	NA
S10_23921521	10	23921521	0.766994	0.0884551	1204	NA	NA	0.962366	NA
S02_61213159	2	61213159	0.766996	0.36794	1204	NA	NA	0.962366	NA
S01_65887544	1	65887544	0.766999	0.0303156	1204	NA	NA	0.962366	NA
S01_65887581	1	65887581	0.766999	0.0303156	1204	NA	NA	0.962366	NA
S01_65887586	1	65887586	0.766999	0.0303156	1204	NA	NA	0.962366	NA
S05_68795056	5	68795056	0.767035	0.0901163	1204	NA	NA	0.962366	NA
S01_18050235	1	18050235	0.767049	0.0128738	1204	NA	NA	0.962366	NA
S01_18050219	1	18050219	0.767049	0.0128738	1204	NA	NA	0.962366	NA
S01_18050254	1	18050254	0.767049	0.0128738	1204	NA	NA	0.962366	NA
S06_15382794	6	15382794	0.767053	0.0361296	1204	NA	NA	0.962366	NA
S03_58525200	3	58525200	0.767082	0.0772425	1204	NA	NA	0.962366	NA
S02_14861897	2	14861897	0.767087	0.0199336	1204	NA	NA	0.962366	NA
S06_33653635	6	33653635	0.767092	0.0357143	1204	NA	NA	0.962366	NA
S08_40675553	8	40675553	0.767226	0.0149502	1204	NA	NA	0.962503	NA
S03_47964871	3	47964871	0.767244	0.281146	1204	NA	NA	0.962503	NA
S02_941831	2	941831	0.767244	0.106728	1204	NA	NA	0.962503	NA
S02_72599267	2	72599267	0.767261	0.413206	1204	NA	NA	0.962505	NA
S09_33264016	9	33264016	0.767275	0.436462	1204	NA	NA	0.962505	NA
S06_45507999	6	45507999	0.767319	0.0992525	1204	NA	NA	0.962541	NA
S08_37895484	8	37895484	0.767337	0.150748	1204	NA	NA	0.962546	NA
S07_64875133	7	64875133	0.767359	0.0282392	1204	NA	NA	0.962555	NA
S03_70612857	3	70612857	0.767376	0.0232558	1204	NA	NA	0.962559	NA
S05_46665457	5	46665457	0.767415	0.232143	1204	NA	NA	0.962569	NA
S05_45525817	5	45525817	0.767423	0.0211794	1204	NA	NA	0.962569	NA
S04_46872143	4	46872143	0.767457	0.415282	1204	NA	NA	0.962569	NA
S09_53200948	9	53200948	0.767461	0.186877	1204	NA	NA	0.962569	NA
S01_1727906	1	1727906	0.767464	0.0564784	1204	NA	NA	0.962569	NA
S03_5696876	3	5696876	0.767472	0.271179	1204	NA	NA	0.962569	NA
S09_2770582	9	2770582	0.767512	0.246678	1204	NA	NA	0.962587	NA
S06_45742158	6	45742158	0.767515	0.0419435	1204	NA	NA	0.962587	NA
S03_72306742	3	72306742	0.767548	0.16196	1204	NA	NA	0.962601	NA
S02_63847531	2	63847531	0.767556	0.164867	1204	NA	NA	0.962601	NA
S09_33191695	9	33191695	0.76764	0.128738	1204	NA	NA	0.962629	NA
S08_53852592	8	53852592	0.767645	0.0593854	1204	NA	NA	0.962629	NA
S09_54150348	9	54150348	0.767662	0.0402824	1204	NA	NA	0.962629	NA
S09_54150359	9	54150359	0.767662	0.0402824	1204	NA	NA	0.962629	NA
S08_46941568	8	46941568	0.767687	0.149502	1204	NA	NA	0.962629	NA
S02_57152978	2	57152978	0.767711	0.161545	1204	NA	NA	0.962629	NA
S02_57152954	2	57152954	0.767711	0.161545	1204	NA	NA	0.962629	NA
S10_12942622	10	12942622	0.767713	0.0282392	1204	NA	NA	0.962629	NA
S01_67310118	1	67310118	0.767724	0.304817	1204	NA	NA	0.962629	NA
S01_67310123	1	67310123	0.767724	0.304817	1204	NA	NA	0.962629	NA
S01_60318660	1	60318660	0.767742	0.256645	1204	NA	NA	0.962634	NA
S04_48991216	4	48991216	0.767856	0.320598	1204	NA	NA	0.962742	NA
S03_53698494	3	53698494	0.76791	0.0930233	1204	NA	NA	0.962742	NA
S03_53698512	3	53698512	0.76791	0.0930233	1204	NA	NA	0.962742	NA
S03_190988	3	190988	0.767916	0.0805648	1204	NA	NA	0.962742	NA
S01_73486136	1	73486136	0.767916	0.116694	1204	NA	NA	0.962742	NA
S01_73486122	1	73486122	0.767916	0.116694	1204	NA	NA	0.962742	NA
S02_60875440	2	60875440	0.767941	0.117525	1204	NA	NA	0.962746	NA
S06_56902619	6	56902619	0.767953	0.123754	1204	NA	NA	0.962746	NA
S05_64158376	5	64158376	0.767983	0.0552326	1204	NA	NA	0.962746	NA
S09_51152949	9	51152949	0.768035	0.0137043	1204	NA	NA	0.962746	NA
S05_55871092	5	55871092	0.768058	0.0552326	1204	NA	NA	0.962746	NA
S02_66608322	2	66608322	0.768059	0.0423588	1204	NA	NA	0.962746	NA
S07_7342837	7	7342837	0.768061	0.0211794	1204	NA	NA	0.962746	NA
S01_12701620	1	12701620	0.768085	0.397425	1204	NA	NA	0.962746	NA
S07_65095897	7	65095897	0.768088	0.239618	1204	NA	NA	0.962746	NA
S01_37533045	1	37533045	0.768101	0.0236711	1204	NA	NA	0.962746	NA
S01_57853811	1	57853811	0.768105	0.0128738	1204	NA	NA	0.962746	NA
S01_57853812	1	57853812	0.768105	0.0128738	1204	NA	NA	0.962746	NA
S08_59293435	8	59293435	0.768121	0.374585	1204	NA	NA	0.962746	NA
S05_35790342	5	35790342	0.768124	0.0556478	1204	NA	NA	0.962746	NA
S04_52505843	4	52505843	0.768144	0.283223	1204	NA	NA	0.96275	NA
S09_38680879	9	38680879	0.768158	0.0149502	1204	NA	NA	0.96275	NA
S02_16405251	2	16405251	0.768191	0.0124585	1204	NA	NA	0.96275	NA
S08_62634099	8	62634099	0.768213	0.0427741	1204	NA	NA	0.96275	NA
S02_1200065	2	1200065	0.768214	0.249169	1204	NA	NA	0.96275	NA
S02_1200053	2	1200053	0.768214	0.249169	1204	NA	NA	0.96275	NA
S01_1933289	1	1933289	0.768268	0.073505	1204	NA	NA	0.962777	NA
S02_15135563	2	15135563	0.768318	0.102159	1204	NA	NA	0.962777	NA
S08_8583028	8	8583028	0.768322	0.051495	1204	NA	NA	0.962777	NA
S01_10381228	1	10381228	0.768336	0.42608	1204	NA	NA	0.962777	NA
S02_59633462	2	59633462	0.768352	0.0386213	1204	NA	NA	0.962777	NA
S02_59633463	2	59633463	0.768352	0.0386213	1204	NA	NA	0.962777	NA
S02_59633464	2	59633464	0.768352	0.0386213	1204	NA	NA	0.962777	NA
S02_59633461	2	59633461	0.768352	0.0386213	1204	NA	NA	0.962777	NA
S08_53454166	8	53454166	0.768382	0.0274086	1204	NA	NA	0.962795	NA
S09_40461480	9	40461480	0.768432	0.453488	1204	NA	NA	0.962824	NA
S03_54557772	3	54557772	0.768442	0.424834	1204	NA	NA	0.962824	NA
S03_70821224	3	70821224	0.768448	0.0107973	1204	NA	NA	0.962824	NA
S06_56478454	6	56478454	0.768538	0.0747508	1204	NA	NA	0.962919	NA
S05_65129783	5	65129783	0.768558	0.352159	1204	NA	NA	0.962925	NA
S08_24901595	8	24901595	0.768579	0.495017	1204	NA	NA	0.962933	NA
S02_3652143	2	3652143	0.768608	0.240449	1204	NA	NA	0.96295	NA
S04_4278772	4	4278772	0.768669	0.0419435	1204	NA	NA	0.96295	NA
S08_52417013	8	52417013	0.768696	0.154485	1204	NA	NA	0.96295	NA
S03_13524044	3	13524044	0.768706	0.0402824	1204	NA	NA	0.96295	NA
S08_18247940	8	18247940	0.768731	0.0548173	1204	NA	NA	0.96295	NA
S08_59174571	8	59174571	0.768754	0.330565	1204	NA	NA	0.96295	NA
S01_18908461	1	18908461	0.768794	0.0224252	1204	NA	NA	0.96295	NA
S06_49478014	6	49478014	0.768804	0.142442	1204	NA	NA	0.96295	NA
S06_49478018	6	49478018	0.768804	0.142442	1204	NA	NA	0.96295	NA
S10_57187029	10	57187029	0.76881	0.0386213	1204	NA	NA	0.96295	NA
S10_57187067	10	57187067	0.76881	0.0386213	1204	NA	NA	0.96295	NA
S09_50986958	9	50986958	0.768821	0.222176	1204	NA	NA	0.96295	NA
S09_50986917	9	50986917	0.768821	0.222176	1204	NA	NA	0.96295	NA
S04_17365120	4	17365120	0.768825	0.0103821	1204	NA	NA	0.96295	NA
S07_57597773	7	57597773	0.768849	0.0913621	1204	NA	NA	0.96295	NA
S09_47609199	9	47609199	0.768851	0.428571	1204	NA	NA	0.96295	NA
S01_13895437	1	13895437	0.768857	0.105897	1204	NA	NA	0.96295	NA
S04_22586492	4	22586492	0.768883	0.126246	1204	NA	NA	0.96295	NA
S02_3414780	2	3414780	0.768891	0.466362	1204	NA	NA	0.96295	NA
S02_28466582	2	28466582	0.768912	0.237126	1204	NA	NA	0.96295	NA
S08_1480140	8	1480140	0.768915	0.0834718	1204	NA	NA	0.96295	NA
S03_67826729	3	67826729	0.768942	0.0527409	1204	NA	NA	0.96295	NA
S09_11331649	9	11331649	0.768942	0.225498	1204	NA	NA	0.96295	NA
S06_35675469	6	35675469	0.768959	0.00664452	1204	NA	NA	0.96295	NA
S02_11849027	2	11849027	0.76896	0.0128738	1204	NA	NA	0.96295	NA
S01_54897071	1	54897071	0.768972	0.0647841	1204	NA	NA	0.96295	NA
S05_48024634	5	48024634	0.769019	0.0253322	1204	NA	NA	0.962991	NA
S01_76066366	1	76066366	0.769041	0.184801	1204	NA	NA	0.963	NA
S01_29690129	1	29690129	0.769089	0.102575	1204	NA	NA	0.963042	NA
S01_40792041	1	40792041	0.769156	0.0909468	1204	NA	NA	0.96307	NA
S01_48459188	1	48459188	0.769158	0.0419435	1204	NA	NA	0.96307	NA
S07_38694365	7	38694365	0.76917	0.0477575	1204	NA	NA	0.96307	NA
S07_38694395	7	38694395	0.76917	0.0477575	1204	NA	NA	0.96307	NA
S06_21035079	6	21035079	0.769231	0.0116279	1204	NA	NA	0.963128	NA
S10_56005260	10	56005260	0.769276	0.123754	1204	NA	NA	0.963143	NA
S05_71092203	5	71092203	0.769294	0.0203488	1204	NA	NA	0.963143	NA
S07_8302782	7	8302782	0.769301	0.0369601	1204	NA	NA	0.963143	NA
S07_8302798	7	8302798	0.769301	0.0369601	1204	NA	NA	0.963143	NA
S03_69394383	3	69394383	0.769331	0.196429	1204	NA	NA	0.963149	NA
S04_57053571	4	57053571	0.769335	0.0552326	1204	NA	NA	0.963149	NA
S09_7294207	9	7294207	0.76938	0.173173	1204	NA	NA	0.963169	NA
S09_7294236	9	7294236	0.76938	0.173173	1204	NA	NA	0.963169	NA
S04_3217041	4	3217041	0.7694	0.0431894	1204	NA	NA	0.963175	NA
S02_65883452	2	65883452	0.769428	0.232143	1204	NA	NA	0.963177	NA
S09_53892157	9	53892157	0.769473	0.0506645	1204	NA	NA	0.963177	NA
S07_60756501	7	60756501	0.769477	0.0145349	1204	NA	NA	0.963177	NA
S04_65703925	4	65703925	0.769493	0.073505	1204	NA	NA	0.963177	NA
S04_65703928	4	65703928	0.769493	0.073505	1204	NA	NA	0.963177	NA
S04_43743032	4	43743032	0.769494	0.0402824	1204	NA	NA	0.963177	NA
S01_16414710	1	16414710	0.769503	0.086794	1204	NA	NA	0.963177	NA
S07_64110663	7	64110663	0.769581	0.0552326	1204	NA	NA	0.963212	NA
S05_71750649	5	71750649	0.769587	0.103821	1204	NA	NA	0.963212	NA
S07_58349466	7	58349466	0.769589	0.0390365	1204	NA	NA	0.963212	NA
S07_58349469	7	58349469	0.769589	0.0390365	1204	NA	NA	0.963212	NA
S01_67497127	1	67497127	0.769695	0.0784884	1204	NA	NA	0.963307	NA
S01_67497174	1	67497174	0.769695	0.0784884	1204	NA	NA	0.963307	NA
S09_46625152	9	46625152	0.769712	0.0149502	1204	NA	NA	0.96331	NA
S04_57354187	4	57354187	0.769762	0.0311462	1204	NA	NA	0.963338	NA
S01_20005114	1	20005114	0.769773	0.0527409	1204	NA	NA	0.963338	NA
S07_26462528	7	26462528	0.769808	0.00581395	1204	NA	NA	0.963338	NA
S02_44431633	2	44431633	0.769824	0.240033	1204	NA	NA	0.963338	NA
S02_73963984	2	73963984	0.76983	0.0431894	1204	NA	NA	0.963338	NA
S08_58890996	8	58890996	0.769853	0.215116	1204	NA	NA	0.963338	NA
S01_55582267	1	55582267	0.769858	0.0851329	1204	NA	NA	0.963338	NA
S01_48815720	1	48815720	0.76986	0.142442	1204	NA	NA	0.963338	NA
S09_2414494	9	2414494	0.769869	0.0502492	1204	NA	NA	0.963338	NA
S03_9258237	3	9258237	0.769893	0.231728	1204	NA	NA	0.963338	NA
S08_46571433	8	46571433	0.769912	0.0627076	1204	NA	NA	0.963338	NA
S02_9617753	2	9617753	0.769916	0.0145349	1204	NA	NA	0.963338	NA
S04_49526638	4	49526638	0.769924	0.328488	1204	NA	NA	0.963338	NA
S04_33501523	4	33501523	0.769951	0.0257475	1204	NA	NA	0.963355	NA
S05_46025248	5	46025248	0.769985	0.0423588	1204	NA	NA	0.963378	NA
S10_46901256	10	46901256	0.770019	0.0153654	1204	NA	NA	0.963403	NA
S05_5092120	5	5092120	0.770067	0.111711	1204	NA	NA	0.963444	NA
S03_7954376	3	7954376	0.770157	0.211379	1204	NA	NA	0.963457	NA
S02_2157054	2	2157054	0.770163	0.140365	1204	NA	NA	0.963457	NA
S10_40512636	10	40512636	0.77017	0.132475	1204	NA	NA	0.963457	NA
S07_7358039	7	7358039	0.770235	0.0137043	1204	NA	NA	0.963457	NA
S04_56596250	4	56596250	0.770237	0.0120432	1204	NA	NA	0.963457	NA
S03_71506621	3	71506621	0.770246	0.125415	1204	NA	NA	0.963457	NA
S07_64510655	7	64510655	0.770248	0.132475	1204	NA	NA	0.963457	NA
S09_53289090	9	53289090	0.770286	0.345515	1204	NA	NA	0.963457	NA
S05_63235915	5	63235915	0.770287	0.272841	1204	NA	NA	0.963457	NA
S07_31038331	7	31038331	0.770301	0.013289	1204	NA	NA	0.963457	NA
S07_31038285	7	31038285	0.770301	0.013289	1204	NA	NA	0.963457	NA
S07_59366675	7	59366675	0.770312	0.34593	1204	NA	NA	0.963457	NA
S10_58945912	10	58945912	0.770325	0.160714	1204	NA	NA	0.963457	NA
S06_29357636	6	29357636	0.770357	0.172342	1204	NA	NA	0.963457	NA
S07_30649610	7	30649610	0.770361	0.029485	1204	NA	NA	0.963457	NA
S07_30649611	7	30649611	0.770361	0.029485	1204	NA	NA	0.963457	NA
S07_30649627	7	30649627	0.770361	0.029485	1204	NA	NA	0.963457	NA
S02_53005187	2	53005187	0.770364	0.0568937	1204	NA	NA	0.963457	NA
S10_37453408	10	37453408	0.770369	0.070598	1204	NA	NA	0.963457	NA
S01_77036082	1	77036082	0.770392	0.0145349	1204	NA	NA	0.963457	NA
S03_50364784	3	50364784	0.770402	0.0186877	1204	NA	NA	0.963457	NA
S03_62075809	3	62075809	0.770409	0.0174419	1204	NA	NA	0.963457	NA
S02_29710895	2	29710895	0.770443	0.453488	1204	NA	NA	0.963457	NA
S02_28321342	2	28321342	0.770455	0.0423588	1204	NA	NA	0.963457	NA
S09_37814654	9	37814654	0.770484	0.443522	1204	NA	NA	0.963457	NA
S06_47665976	6	47665976	0.770486	0.0585548	1204	NA	NA	0.963457	NA
S03_60897622	3	60897622	0.770504	0.0452658	1204	NA	NA	0.963457	NA
S09_57972861	9	57972861	0.770508	0.041113	1204	NA	NA	0.963457	NA
S04_54022302	4	54022302	0.77052	0.0170266	1204	NA	NA	0.963457	NA
S07_9569567	7	9569567	0.770553	0.144934	1204	NA	NA	0.963457	NA
S07_3010088	7	3010088	0.770559	0.254568	1204	NA	NA	0.963457	NA
S10_4601217	10	4601217	0.770615	0.157392	1204	NA	NA	0.963457	NA
S06_21019408	6	21019408	0.770622	0.0307309	1204	NA	NA	0.963457	NA
S08_61705797	8	61705797	0.77063	0.089701	1204	NA	NA	0.963457	NA
S08_45928692	8	45928692	0.770652	0.0635382	1204	NA	NA	0.963457	NA
S06_4565454	6	4565454	0.770654	0.0224252	1204	NA	NA	0.963457	NA
S01_76440940	1	76440940	0.770672	0.410299	1204	NA	NA	0.963457	NA
S01_59177823	1	59177823	0.770676	0.285299	1204	NA	NA	0.963457	NA
S09_3547212	9	3547212	0.770678	0.0627076	1204	NA	NA	0.963457	NA
S10_19451482	10	19451482	0.770687	0.0618771	1204	NA	NA	0.963457	NA
S04_61851742	4	61851742	0.770696	0.0365449	1204	NA	NA	0.963457	NA
S02_30699177	2	30699177	0.770699	0.0149502	1204	NA	NA	0.963457	NA
S05_71672612	5	71672612	0.770704	0.0174419	1204	NA	NA	0.963457	NA
S05_11767847	5	11767847	0.770753	0.0635382	1204	NA	NA	0.963478	NA
S08_60305976	8	60305976	0.770784	0.108804	1204	NA	NA	0.963478	NA
S03_6853132	3	6853132	0.770801	0.0145349	1204	NA	NA	0.963478	NA
S05_8428364	5	8428364	0.770842	0.0249169	1204	NA	NA	0.963478	NA
S06_11384369	6	11384369	0.770856	0.0195183	1204	NA	NA	0.963478	NA
S06_11384381	6	11384381	0.770856	0.0195183	1204	NA	NA	0.963478	NA
S07_62788755	7	62788755	0.77087	0.357973	1204	NA	NA	0.963478	NA
S01_21886578	1	21886578	0.770902	0.130814	1204	NA	NA	0.963478	NA
S01_31761277	1	31761277	0.770941	0.358804	1204	NA	NA	0.963478	NA
S09_12695204	9	12695204	0.770946	0.464286	1204	NA	NA	0.963478	NA
S10_13677082	10	13677082	0.770954	0.0651993	1204	NA	NA	0.963478	NA
S05_1321142	5	1321142	0.770959	0.0523256	1204	NA	NA	0.963478	NA
S05_51825417	5	51825417	0.770969	0.0892857	1204	NA	NA	0.963478	NA
S07_8092976	7	8092976	0.771037	0.0460963	1204	NA	NA	0.963478	NA
S07_28665813	7	28665813	0.771068	0.0207641	1204	NA	NA	0.963478	NA
S08_35128911	8	35128911	0.771095	0.00872093	1204	NA	NA	0.963478	NA
S08_35128919	8	35128919	0.771095	0.00872093	1204	NA	NA	0.963478	NA
S08_35128949	8	35128949	0.771095	0.00872093	1204	NA	NA	0.963478	NA
S07_15952995	7	15952995	0.771098	0.0170266	1204	NA	NA	0.963478	NA
S07_15953001	7	15953001	0.771098	0.0170266	1204	NA	NA	0.963478	NA
S07_15953020	7	15953020	0.771098	0.0170266	1204	NA	NA	0.963478	NA
S10_12340009	10	12340009	0.771103	0.0394518	1204	NA	NA	0.963478	NA
S02_23943630	2	23943630	0.771118	0.307309	1204	NA	NA	0.963478	NA
S10_20592625	10	20592625	0.771134	0.185631	1204	NA	NA	0.963478	NA
S02_70115336	2	70115336	0.771165	0.0593854	1204	NA	NA	0.963478	NA
S02_35103212	2	35103212	0.77121	0.0938538	1204	NA	NA	0.963478	NA
S06_24156934	6	24156934	0.771213	0.123339	1204	NA	NA	0.963478	NA
S04_6857842	4	6857842	0.771232	0.00747508	1204	NA	NA	0.963478	NA
S04_6857827	4	6857827	0.771232	0.00747508	1204	NA	NA	0.963478	NA
S03_1677123	3	1677123	0.771262	0.495847	1204	NA	NA	0.963478	NA
S05_6781268	5	6781268	0.771276	0.0477575	1204	NA	NA	0.963478	NA
S04_59509525	4	59509525	0.771286	0.236711	1204	NA	NA	0.963478	NA
S05_5684101	5	5684101	0.771287	0.392442	1204	NA	NA	0.963478	NA
S05_33065877	5	33065877	0.771309	0.116279	1204	NA	NA	0.963478	NA
S10_965931	10	965931	0.771322	0.321013	1204	NA	NA	0.963478	NA
S09_18764553	9	18764553	0.771332	0.108804	1204	NA	NA	0.963478	NA
S01_79275938	1	79275938	0.771356	0.120017	1204	NA	NA	0.963478	NA
S06_44215017	6	44215017	0.771388	0.02201	1204	NA	NA	0.963478	NA
S09_15257720	9	15257720	0.771403	0.0456811	1204	NA	NA	0.963478	NA
S07_2111351	7	2111351	0.771417	0.073505	1204	NA	NA	0.963478	NA
S07_2111382	7	2111382	0.771417	0.073505	1204	NA	NA	0.963478	NA
S05_4870119	5	4870119	0.771447	0.0224252	1204	NA	NA	0.963478	NA
S10_6048324	10	6048324	0.77155	0.0307309	1204	NA	NA	0.963478	NA
S03_72403315	3	72403315	0.771553	0.0431894	1204	NA	NA	0.963478	NA
S08_5441465	8	5441465	0.771559	0.121678	1204	NA	NA	0.963478	NA
S06_47641840	6	47641840	0.771587	0.256645	1204	NA	NA	0.963478	NA
S06_47641841	6	47641841	0.771587	0.256645	1204	NA	NA	0.963478	NA
S06_29013183	6	29013183	0.771621	0.0228405	1204	NA	NA	0.963478	NA
S06_29013204	6	29013204	0.771621	0.0228405	1204	NA	NA	0.963478	NA
S04_15641417	4	15641417	0.771626	0.0112126	1204	NA	NA	0.963478	NA
S02_5997484	2	5997484	0.771629	0.0319767	1204	NA	NA	0.963478	NA
S09_17629043	9	17629043	0.771641	0.393272	1204	NA	NA	0.963478	NA
S05_6931730	5	6931730	0.771648	0.128322	1204	NA	NA	0.963478	NA
S05_6931738	5	6931738	0.771648	0.128322	1204	NA	NA	0.963478	NA
S02_21560584	2	21560584	0.771678	0.314784	1204	NA	NA	0.963478	NA
S09_27265545	9	27265545	0.771737	0.0502492	1204	NA	NA	0.963478	NA
S09_27265555	9	27265555	0.771737	0.0502492	1204	NA	NA	0.963478	NA
S01_80795410	1	80795410	0.771785	0.0452658	1204	NA	NA	0.963478	NA
S09_4845334	9	4845334	0.771823	0.0506645	1204	NA	NA	0.963478	NA
S09_1094731	9	1094731	0.771948	0.0186877	1204	NA	NA	0.963478	NA
S02_37141701	2	37141701	0.77195	0.342608	1204	NA	NA	0.963478	NA
S10_35504184	10	35504184	0.77197	0.402409	1204	NA	NA	0.963478	NA
S02_23759576	2	23759576	0.771983	0.0656146	1204	NA	NA	0.963478	NA
S05_9409412	5	9409412	0.772003	0.175249	1204	NA	NA	0.963478	NA
S02_3668993	2	3668993	0.772007	0.241279	1204	NA	NA	0.963478	NA
S02_10099638	2	10099638	0.772011	0.0174419	1204	NA	NA	0.963478	NA
S02_10099639	2	10099639	0.772011	0.0174419	1204	NA	NA	0.963478	NA
S02_53430858	2	53430858	0.772022	0.0228405	1204	NA	NA	0.963478	NA
S04_58629110	4	58629110	0.772023	0.019103	1204	NA	NA	0.963478	NA
S04_58629121	4	58629121	0.772023	0.019103	1204	NA	NA	0.963478	NA
S04_58629111	4	58629111	0.772023	0.019103	1204	NA	NA	0.963478	NA
S02_50248526	2	50248526	0.772087	0.0274086	1204	NA	NA	0.963478	NA
S02_74256602	2	74256602	0.772087	0.261628	1204	NA	NA	0.963478	NA
S10_60070882	10	60070882	0.772093	0.433555	1204	NA	NA	0.963478	NA
S09_50285284	9	50285284	0.772106	0.0103821	1204	NA	NA	0.963478	NA
S09_46048908	9	46048908	0.772108	0.0635382	1204	NA	NA	0.963478	NA
S10_6542373	10	6542373	0.77213	0.190615	1204	NA	NA	0.963478	NA
S03_46856932	3	46856932	0.772133	0.019103	1204	NA	NA	0.963478	NA
S05_51890584	5	51890584	0.772142	0.0340532	1204	NA	NA	0.963478	NA
S01_35332571	1	35332571	0.772169	0.0855482	1204	NA	NA	0.963478	NA
S09_1288126	9	1288126	0.77217	0.041113	1204	NA	NA	0.963478	NA
S01_10088021	1	10088021	0.772182	0.402409	1204	NA	NA	0.963478	NA
S04_56143973	4	56143973	0.772191	0.073505	1204	NA	NA	0.963478	NA
S06_4860782	6	4860782	0.772196	0.13995	1204	NA	NA	0.963478	NA
S02_7611204	2	7611204	0.772213	0.0128738	1204	NA	NA	0.963478	NA
S06_6855133	6	6855133	0.772213	0.0921927	1204	NA	NA	0.963478	NA
S05_52502607	5	52502607	0.772261	0.0386213	1204	NA	NA	0.963478	NA
S01_8091011	1	8091011	0.772267	0.341362	1204	NA	NA	0.963478	NA
S03_60569038	3	60569038	0.772276	0.431478	1204	NA	NA	0.963478	NA
S03_60569054	3	60569054	0.772276	0.431478	1204	NA	NA	0.963478	NA
S03_60569057	3	60569057	0.772276	0.431478	1204	NA	NA	0.963478	NA
S07_2519769	7	2519769	0.772278	0.38289	1204	NA	NA	0.963478	NA
S01_18045968	1	18045968	0.772284	0.476329	1204	NA	NA	0.963478	NA
S01_18045971	1	18045971	0.772284	0.476329	1204	NA	NA	0.963478	NA
S01_18046015	1	18046015	0.772284	0.476329	1204	NA	NA	0.963478	NA
S01_18046013	1	18046013	0.772284	0.476329	1204	NA	NA	0.963478	NA
S07_5416332	7	5416332	0.772292	0.0789037	1204	NA	NA	0.963478	NA
S03_26865304	3	26865304	0.772314	0.0448505	1204	NA	NA	0.963478	NA
S10_34108193	10	34108193	0.772316	0.305233	1204	NA	NA	0.963478	NA
S10_34108248	10	34108248	0.772316	0.305233	1204	NA	NA	0.963478	NA
S08_60340587	8	60340587	0.772324	0.210963	1204	NA	NA	0.963478	NA
S06_31601253	6	31601253	0.772349	0.283223	1204	NA	NA	0.963478	NA
S05_42807622	5	42807622	0.772388	0.125	1204	NA	NA	0.963478	NA
S01_61031014	1	61031014	0.772407	0.0174419	1204	NA	NA	0.963478	NA
S04_56428552	4	56428552	0.772461	0.100083	1204	NA	NA	0.963478	NA
S01_16409542	1	16409542	0.772463	0.301495	1204	NA	NA	0.963478	NA
S04_48320780	4	48320780	0.772503	0.129983	1204	NA	NA	0.963478	NA
S02_56654565	2	56654565	0.77253	0.296096	1204	NA	NA	0.963478	NA
S04_56306596	4	56306596	0.772538	0.392027	1204	NA	NA	0.963478	NA
S07_30544251	7	30544251	0.772558	0.0215947	1204	NA	NA	0.963478	NA
S07_38845013	7	38845013	0.772569	0.0813953	1204	NA	NA	0.963478	NA
S07_8862108	7	8862108	0.772572	0.0938538	1204	NA	NA	0.963478	NA
S03_21871403	3	21871403	0.772573	0.0469269	1204	NA	NA	0.963478	NA
S02_63489555	2	63489555	0.772575	0.398671	1204	NA	NA	0.963478	NA
S02_63489558	2	63489558	0.772575	0.398671	1204	NA	NA	0.963478	NA
S08_13016732	8	13016732	0.772618	0.0141196	1204	NA	NA	0.963478	NA
S08_13016768	8	13016768	0.772618	0.0141196	1204	NA	NA	0.963478	NA
S09_3563359	9	3563359	0.772622	0.0386213	1204	NA	NA	0.963478	NA
S07_4709173	7	4709173	0.772626	0.0107973	1204	NA	NA	0.963478	NA
S04_51659204	4	51659204	0.77264	0.0232558	1204	NA	NA	0.963478	NA
S03_7729647	3	7729647	0.77273	0.0934385	1204	NA	NA	0.963478	NA
S08_2729541	8	2729541	0.772759	0.3451	1204	NA	NA	0.963478	NA
S07_30127121	7	30127121	0.772761	0.175664	1204	NA	NA	0.963478	NA
S03_26945087	3	26945087	0.772764	0.0668605	1204	NA	NA	0.963478	NA
S03_26945081	3	26945081	0.772764	0.0668605	1204	NA	NA	0.963478	NA
S06_48384373	6	48384373	0.772771	0.0211794	1204	NA	NA	0.963478	NA
S04_17116368	4	17116368	0.772774	0.0340532	1204	NA	NA	0.963478	NA
S04_17116375	4	17116375	0.772774	0.0340532	1204	NA	NA	0.963478	NA
S10_56390824	10	56390824	0.772776	0.113372	1204	NA	NA	0.963478	NA
S01_53793645	1	53793645	0.772813	0.0423588	1204	NA	NA	0.963478	NA
S01_6370444	1	6370444	0.772833	0.147841	1204	NA	NA	0.963478	NA
S03_48791459	3	48791459	0.772833	0.0465116	1204	NA	NA	0.963478	NA
S04_6515113	4	6515113	0.772849	0.148256	1204	NA	NA	0.963478	NA
S03_8225597	3	8225597	0.772864	0.0427741	1204	NA	NA	0.963478	NA
S03_31350883	3	31350883	0.772874	0.0564784	1204	NA	NA	0.963478	NA
S05_12934728	5	12934728	0.772884	0.0465116	1204	NA	NA	0.963478	NA
S09_22085824	9	22085824	0.772899	0.449336	1204	NA	NA	0.963478	NA
S02_24527614	2	24527614	0.772906	0.0598007	1204	NA	NA	0.963478	NA
S02_8701948	2	8701948	0.772908	0.131229	1204	NA	NA	0.963478	NA
S09_56176661	9	56176661	0.77291	0.0145349	1204	NA	NA	0.963478	NA
S05_12297216	5	12297216	0.772915	0.0826412	1204	NA	NA	0.963478	NA
S03_14058169	3	14058169	0.773025	0.0107973	1204	NA	NA	0.963478	NA
S09_17562028	9	17562028	0.773057	0.334718	1204	NA	NA	0.963478	NA
S04_54538369	4	54538369	0.773073	0.0182724	1204	NA	NA	0.963478	NA
S01_53059448	1	53059448	0.773088	0.0809801	1204	NA	NA	0.963478	NA
S01_53059408	1	53059408	0.773088	0.0809801	1204	NA	NA	0.963478	NA
S02_70894562	2	70894562	0.773099	0.350914	1204	NA	NA	0.963478	NA
S06_5354927	6	5354927	0.773114	0.0921927	1204	NA	NA	0.963478	NA
S04_3921229	4	3921229	0.773116	0.0718439	1204	NA	NA	0.963478	NA
S01_31508679	1	31508679	0.773126	0.0307309	1204	NA	NA	0.963478	NA
S08_40703132	8	40703132	0.773136	0.0581395	1204	NA	NA	0.963478	NA
S06_1141233	6	1141233	0.773139	0.104236	1204	NA	NA	0.963478	NA
S07_58362012	7	58362012	0.773143	0.215532	1204	NA	NA	0.963478	NA
S02_3779783	2	3779783	0.773173	0.189369	1204	NA	NA	0.963478	NA
S04_56714844	4	56714844	0.773175	0.0369601	1204	NA	NA	0.963478	NA
S04_51080391	4	51080391	0.773177	0.0498339	1204	NA	NA	0.963478	NA
S06_3963962	6	3963962	0.773183	0.0726744	1204	NA	NA	0.963478	NA
S03_25913197	3	25913197	0.77321	0.136628	1204	NA	NA	0.963478	NA
S02_2886591	2	2886591	0.77323	0.169435	1204	NA	NA	0.963478	NA
S02_2886611	2	2886611	0.77323	0.169435	1204	NA	NA	0.963478	NA
S02_2886603	2	2886603	0.77323	0.169435	1204	NA	NA	0.963478	NA
S02_2886612	2	2886612	0.77323	0.169435	1204	NA	NA	0.963478	NA
S09_6751072	9	6751072	0.773232	0.342193	1204	NA	NA	0.963478	NA
S04_53942533	4	53942533	0.773242	0.0419435	1204	NA	NA	0.963478	NA
S01_62340370	1	62340370	0.773262	0.0394518	1204	NA	NA	0.963478	NA
S05_26923291	5	26923291	0.773278	0.0299003	1204	NA	NA	0.963478	NA
S07_64777291	7	64777291	0.773299	0.30191	1204	NA	NA	0.963478	NA
S01_65069384	1	65069384	0.773305	0.188953	1204	NA	NA	0.963478	NA
S02_72675515	2	72675515	0.773312	0.032392	1204	NA	NA	0.963478	NA
S01_26554693	1	26554693	0.773345	0.038206	1204	NA	NA	0.963478	NA
S06_28492929	6	28492929	0.77335	0.0278239	1204	NA	NA	0.963478	NA
S08_12918721	8	12918721	0.773358	0.14701	1204	NA	NA	0.963478	NA
S08_3023066	8	3023066	0.773361	0.0199336	1204	NA	NA	0.963478	NA
S08_3022357	8	3022357	0.773361	0.0199336	1204	NA	NA	0.963478	NA
S08_3022389	8	3022389	0.773361	0.0199336	1204	NA	NA	0.963478	NA
S07_64172418	7	64172418	0.773385	0.180648	1204	NA	NA	0.963478	NA
S04_15678745	4	15678745	0.773398	0.0137043	1204	NA	NA	0.963478	NA
S07_31916516	7	31916516	0.773407	0.157392	1204	NA	NA	0.963478	NA
S05_31250635	5	31250635	0.773409	0.038206	1204	NA	NA	0.963478	NA
S08_41699395	8	41699395	0.773412	0.0182724	1204	NA	NA	0.963478	NA
S08_1293311	8	1293311	0.773417	0.16113	1204	NA	NA	0.963478	NA
S02_63894844	2	63894844	0.77346	0.0166113	1204	NA	NA	0.963478	NA
S02_41634887	2	41634887	0.773474	0.0506645	1204	NA	NA	0.963478	NA
S04_51106846	4	51106846	0.773504	0.256229	1204	NA	NA	0.963478	NA
S03_37509217	3	37509217	0.773506	0.137043	1204	NA	NA	0.963478	NA
S10_17322491	10	17322491	0.773521	0.02201	1204	NA	NA	0.963478	NA
S10_17322526	10	17322526	0.773521	0.02201	1204	NA	NA	0.963478	NA
S02_21976560	2	21976560	0.773523	0.174003	1204	NA	NA	0.963478	NA
S02_21976562	2	21976562	0.773523	0.174003	1204	NA	NA	0.963478	NA
S02_64351881	2	64351881	0.773541	0.0157807	1204	NA	NA	0.963478	NA
S05_41928528	5	41928528	0.773563	0.270349	1204	NA	NA	0.963478	NA
S08_40568909	8	40568909	0.773572	0.0564784	1204	NA	NA	0.963478	NA
S09_15956748	9	15956748	0.773601	0.0876246	1204	NA	NA	0.963478	NA
S01_79614721	1	79614721	0.773602	0.321844	1204	NA	NA	0.963478	NA
S06_30192881	6	30192881	0.773611	0.0490033	1204	NA	NA	0.963478	NA
S02_61872515	2	61872515	0.77364	0.405316	1204	NA	NA	0.963478	NA
S07_14813269	7	14813269	0.773647	0.120017	1204	NA	NA	0.963478	NA
S09_1607672	9	1607672	0.773672	0.0303156	1204	NA	NA	0.963478	NA
S09_1607655	9	1607655	0.773672	0.0303156	1204	NA	NA	0.963478	NA
S07_3117289	7	3117289	0.773686	0.44809	1204	NA	NA	0.963478	NA
S02_57805812	2	57805812	0.773687	0.0153654	1204	NA	NA	0.963478	NA
S09_49435585	9	49435585	0.773697	0.0506645	1204	NA	NA	0.963478	NA
S09_57274208	9	57274208	0.773697	0.0232558	1204	NA	NA	0.963478	NA
S09_57274238	9	57274238	0.773697	0.0232558	1204	NA	NA	0.963478	NA
S03_7089750	3	7089750	0.773763	0.0303156	1204	NA	NA	0.963534	NA
S05_66948866	5	66948866	0.773772	0.0876246	1204	NA	NA	0.963534	NA
S01_6706775	1	6706775	0.773814	0.461379	1204	NA	NA	0.96356	NA
S02_57774801	2	57774801	0.773834	0.0199336	1204	NA	NA	0.96356	NA
S04_2684275	4	2684275	0.773861	0.0967608	1204	NA	NA	0.96356	NA
S04_2684278	4	2684278	0.773861	0.0967608	1204	NA	NA	0.96356	NA
S02_5277379	2	5277379	0.773876	0.0535714	1204	NA	NA	0.96356	NA
S02_17608276	2	17608276	0.773898	0.092608	1204	NA	NA	0.96356	NA
S09_1035367	9	1035367	0.773909	0.032392	1204	NA	NA	0.96356	NA
S02_52687151	2	52687151	0.773909	0.0436047	1204	NA	NA	0.96356	NA
S06_59145945	6	59145945	0.773938	0.0290698	1204	NA	NA	0.963562	NA
S03_69766214	3	69766214	0.773969	0.158638	1204	NA	NA	0.963562	NA
S03_69766227	3	69766227	0.773969	0.158638	1204	NA	NA	0.963562	NA
S03_69766242	3	69766242	0.773969	0.158638	1204	NA	NA	0.963562	NA
S08_22046835	8	22046835	0.77403	0.146179	1204	NA	NA	0.963619	NA
S05_2785550	5	2785550	0.774068	0.265781	1204	NA	NA	0.963647	NA
S09_52377908	9	52377908	0.774096	0.0157807	1204	NA	NA	0.963647	NA
S09_52377897	9	52377897	0.774096	0.0157807	1204	NA	NA	0.963647	NA
S03_70742593	3	70742593	0.774125	0.0901163	1204	NA	NA	0.963656	NA
S03_3256421	3	3256421	0.774134	0.166944	1204	NA	NA	0.963656	NA
S08_8173597	8	8173597	0.774147	0.225083	1204	NA	NA	0.963656	NA
S10_49712062	10	49712062	0.774178	0.0913621	1204	NA	NA	0.963677	NA
S09_6128302	9	6128302	0.774264	0.0535714	1204	NA	NA	0.963723	NA
S10_32605387	10	32605387	0.774267	0.0253322	1204	NA	NA	0.963723	NA
S08_45064183	8	45064183	0.774284	0.0369601	1204	NA	NA	0.963723	NA
S09_10738145	9	10738145	0.774286	0.391611	1204	NA	NA	0.963723	NA
S10_7803531	10	7803531	0.774342	0.100498	1204	NA	NA	0.963723	NA
S01_68366561	1	68366561	0.774372	0.166113	1204	NA	NA	0.963723	NA
S01_953685	1	953685	0.77438	0.38206	1204	NA	NA	0.963723	NA
S03_60523516	3	60523516	0.774385	0.296096	1204	NA	NA	0.963723	NA
S03_60523539	3	60523539	0.774385	0.296096	1204	NA	NA	0.963723	NA
S03_60523541	3	60523541	0.774385	0.296096	1204	NA	NA	0.963723	NA
S08_44101905	8	44101905	0.77439	0.0710133	1204	NA	NA	0.963723	NA
S08_44101908	8	44101908	0.77439	0.0710133	1204	NA	NA	0.963723	NA
S05_1150905	5	1150905	0.774467	0.0938538	1204	NA	NA	0.963764	NA
S04_64740291	4	64740291	0.774479	0.16985	1204	NA	NA	0.963764	NA
S02_10651447	2	10651447	0.774494	0.086794	1204	NA	NA	0.963764	NA
S10_59850807	10	59850807	0.774506	0.251246	1204	NA	NA	0.963764	NA
S02_46795844	2	46795844	0.774531	0.048588	1204	NA	NA	0.963764	NA
S09_57233176	9	57233176	0.774544	0.121678	1204	NA	NA	0.963764	NA
S05_70277837	5	70277837	0.774556	0.226744	1204	NA	NA	0.963764	NA
S05_20571451	5	20571451	0.77463	0.0452658	1204	NA	NA	0.963764	NA
S05_20571415	5	20571415	0.77463	0.0452658	1204	NA	NA	0.963764	NA
S05_20571470	5	20571470	0.77463	0.0452658	1204	NA	NA	0.963764	NA
S07_61093032	7	61093032	0.774636	0.156561	1204	NA	NA	0.963764	NA
S02_2133398	2	2133398	0.774644	0.0531561	1204	NA	NA	0.963764	NA
S02_2133369	2	2133369	0.774644	0.0531561	1204	NA	NA	0.963764	NA
S03_9600205	3	9600205	0.774651	0.0967608	1204	NA	NA	0.963764	NA
S04_17868481	4	17868481	0.774674	0.309385	1204	NA	NA	0.963764	NA
S04_65932338	4	65932338	0.774712	0.013289	1204	NA	NA	0.963764	NA
S03_46338472	3	46338472	0.774717	0.0137043	1204	NA	NA	0.963764	NA
S03_59195079	3	59195079	0.774725	0.0427741	1204	NA	NA	0.963764	NA
S05_70334808	5	70334808	0.774754	0.482973	1204	NA	NA	0.963764	NA
S01_16852096	1	16852096	0.774754	0.0170266	1204	NA	NA	0.963764	NA
S03_14209267	3	14209267	0.774766	0.380399	1204	NA	NA	0.963764	NA
S05_70120106	5	70120106	0.774782	0.123754	1204	NA	NA	0.963764	NA
S10_15553625	10	15553625	0.774801	0.0473422	1204	NA	NA	0.963764	NA
S03_23418008	3	23418008	0.774805	0.180648	1204	NA	NA	0.963764	NA
S10_58538808	10	58538808	0.774822	0.0390365	1204	NA	NA	0.963764	NA
S01_9787511	1	9787511	0.774859	0.0240864	1204	NA	NA	0.963764	NA
S03_9258255	3	9258255	0.774863	0.269518	1204	NA	NA	0.963764	NA
S03_9258265	3	9258265	0.774863	0.269518	1204	NA	NA	0.963764	NA
S02_60350747	2	60350747	0.774874	0.100083	1204	NA	NA	0.963764	NA
S07_13907002	7	13907002	0.774892	0.0182724	1204	NA	NA	0.963764	NA
S05_64221238	5	64221238	0.774913	0.016196	1204	NA	NA	0.963764	NA
S10_60071176	10	60071176	0.774929	0.430648	1204	NA	NA	0.963764	NA
S01_2742938	1	2742938	0.774931	0.109219	1204	NA	NA	0.963764	NA
S09_19109931	9	19109931	0.774937	0.247093	1204	NA	NA	0.963764	NA
S09_2403864	9	2403864	0.774944	0.0440199	1204	NA	NA	0.963764	NA
S07_64852530	7	64852530	0.774958	0.218023	1204	NA	NA	0.963764	NA
S07_15793660	7	15793660	0.774964	0.148256	1204	NA	NA	0.963764	NA
S09_7003488	9	7003488	0.774994	0.249169	1204	NA	NA	0.963784	NA
S01_69088074	1	69088074	0.775051	0.145349	1204	NA	NA	0.963787	NA
S07_65082186	7	65082186	0.7751	0.0552326	1204	NA	NA	0.963787	NA
S07_61626122	7	61626122	0.775124	0.0535714	1204	NA	NA	0.963787	NA
S05_66788912	5	66788912	0.775128	0.0377907	1204	NA	NA	0.963787	NA
S04_50881217	4	50881217	0.775152	0.0975914	1204	NA	NA	0.963787	NA
S08_61486779	8	61486779	0.775181	0.32392	1204	NA	NA	0.963787	NA
S03_71638871	3	71638871	0.775183	0.0240864	1204	NA	NA	0.963787	NA
S03_71631912	3	71631912	0.775183	0.0240864	1204	NA	NA	0.963787	NA
S03_71633541	3	71633541	0.775183	0.0240864	1204	NA	NA	0.963787	NA
S03_71638225	3	71638225	0.775183	0.0240864	1204	NA	NA	0.963787	NA
S01_15907979	1	15907979	0.775204	0.0938538	1204	NA	NA	0.963787	NA
S03_8545999	3	8545999	0.775222	0.0996678	1204	NA	NA	0.963787	NA
S03_8546011	3	8546011	0.775222	0.0996678	1204	NA	NA	0.963787	NA
S03_67826722	3	67826722	0.775269	0.0506645	1204	NA	NA	0.963787	NA
S01_62665867	1	62665867	0.775299	0.0153654	1204	NA	NA	0.963787	NA
S06_49208792	6	49208792	0.775311	0.0211794	1204	NA	NA	0.963787	NA
S09_5071873	9	5071873	0.775312	0.013289	1204	NA	NA	0.963787	NA
S02_16405426	2	16405426	0.775321	0.0336379	1204	NA	NA	0.963787	NA
S01_18526320	1	18526320	0.775325	0.0855482	1204	NA	NA	0.963787	NA
S07_27936336	7	27936336	0.775328	0.0390365	1204	NA	NA	0.963787	NA
S05_35480648	5	35480648	0.775328	0.0431894	1204	NA	NA	0.963787	NA
S09_9493283	9	9493283	0.775337	0.100914	1204	NA	NA	0.963787	NA
S05_26922681	5	26922681	0.775343	0.0315615	1204	NA	NA	0.963787	NA
S04_64452173	4	64452173	0.775347	0.0282392	1204	NA	NA	0.963787	NA
S03_20804681	3	20804681	0.775376	0.296927	1204	NA	NA	0.963799	NA
S06_256766	6	256766	0.775401	0.295681	1204	NA	NA	0.963799	NA
S06_256823	6	256823	0.775401	0.295681	1204	NA	NA	0.963799	NA
S04_56068317	4	56068317	0.775445	0.0581395	1204	NA	NA	0.963822	NA
S01_6644328	1	6644328	0.775448	0.0473422	1204	NA	NA	0.963822	NA
S03_72141040	3	72141040	0.775487	0.0228405	1204	NA	NA	0.963853	NA
S03_71270698	3	71270698	0.775526	0.169435	1204	NA	NA	0.963872	NA
S02_4159770	2	4159770	0.775532	0.474668	1204	NA	NA	0.963872	NA
S03_20946530	3	20946530	0.775571	0.0722591	1204	NA	NA	0.963884	NA
S09_38925152	9	38925152	0.775628	0.0568937	1204	NA	NA	0.963884	NA
S09_38925197	9	38925197	0.775628	0.0568937	1204	NA	NA	0.963884	NA
S02_3297774	2	3297774	0.775665	0.46304	1204	NA	NA	0.963884	NA
S02_3297775	2	3297775	0.775665	0.46304	1204	NA	NA	0.963884	NA
S08_52430716	8	52430716	0.775691	0.0552326	1204	NA	NA	0.963884	NA
S07_48459569	7	48459569	0.775736	0.0311462	1204	NA	NA	0.963884	NA
S06_22640858	6	22640858	0.775749	0.0643688	1204	NA	NA	0.963884	NA
S09_18974682	9	18974682	0.775756	0.0672757	1204	NA	NA	0.963884	NA
S10_59851312	10	59851312	0.77577	0.250415	1204	NA	NA	0.963884	NA
S02_770745	2	770745	0.775787	0.44186	1204	NA	NA	0.963884	NA
S03_5683115	3	5683115	0.77581	0.109219	1204	NA	NA	0.963884	NA
S04_63932696	4	63932696	0.775815	0.334718	1204	NA	NA	0.963884	NA
S03_54466930	3	54466930	0.775837	0.163206	1204	NA	NA	0.963884	NA
S10_4032903	10	4032903	0.775868	0.0228405	1204	NA	NA	0.963884	NA
S01_67919579	1	67919579	0.775885	0.0257475	1204	NA	NA	0.963884	NA
S01_67919609	1	67919609	0.775885	0.0257475	1204	NA	NA	0.963884	NA
S07_23022967	7	23022967	0.775909	0.0523256	1204	NA	NA	0.963884	NA
S08_33941250	8	33941250	0.775914	0.019103	1204	NA	NA	0.963884	NA
S03_65364447	3	65364447	0.775916	0.0149502	1204	NA	NA	0.963884	NA
S03_44729560	3	44729560	0.775947	0.173588	1204	NA	NA	0.963884	NA
S01_56873357	1	56873357	0.775961	0.070598	1204	NA	NA	0.963884	NA
S07_7945900	7	7945900	0.775971	0.18397	1204	NA	NA	0.963884	NA
S01_79574167	1	79574167	0.775975	0.336379	1204	NA	NA	0.963884	NA
S06_56821051	6	56821051	0.775985	0.0917774	1204	NA	NA	0.963884	NA
S06_56821054	6	56821054	0.775985	0.0917774	1204	NA	NA	0.963884	NA
S08_62327570	8	62327570	0.775989	0.142857	1204	NA	NA	0.963884	NA
S09_4850755	9	4850755	0.776	0.095515	1204	NA	NA	0.963884	NA
S05_7076566	5	7076566	0.776035	0.0980066	1204	NA	NA	0.963884	NA
S05_67946653	5	67946653	0.776036	0.0095515	1204	NA	NA	0.963884	NA
S03_8740857	3	8740857	0.776046	0.409053	1204	NA	NA	0.963884	NA
S10_15206003	10	15206003	0.776051	0.125831	1204	NA	NA	0.963884	NA
S10_15880166	10	15880166	0.776068	0.125415	1204	NA	NA	0.963884	NA
S10_10236164	10	10236164	0.776089	0.0552326	1204	NA	NA	0.963884	NA
S03_73287738	3	73287738	0.776089	0.0440199	1204	NA	NA	0.963884	NA
S05_51655913	5	51655913	0.776093	0.0813953	1204	NA	NA	0.963884	NA
S04_26539656	4	26539656	0.77611	0.372093	1204	NA	NA	0.963884	NA
S02_62848595	2	62848595	0.776129	0.0332226	1204	NA	NA	0.963884	NA
S05_61777392	5	61777392	0.776129	0.156977	1204	NA	NA	0.963884	NA
S08_53613502	8	53613502	0.776164	0.215532	1204	NA	NA	0.963884	NA
S08_53613491	8	53613491	0.776164	0.215532	1204	NA	NA	0.963884	NA
S08_53613503	8	53613503	0.776164	0.215532	1204	NA	NA	0.963884	NA
S08_14537893	8	14537893	0.776169	0.0598007	1204	NA	NA	0.963884	NA
S03_31564746	3	31564746	0.776228	0.0585548	1204	NA	NA	0.963909	NA
S10_51504877	10	51504877	0.776232	0.181478	1204	NA	NA	0.963909	NA
S09_57345207	9	57345207	0.776233	0.0830565	1204	NA	NA	0.963909	NA
S08_48615131	8	48615131	0.776256	0.0855482	1204	NA	NA	0.963919	NA
S09_24092944	9	24092944	0.776289	0.373339	1204	NA	NA	0.963924	NA
S07_21541035	7	21541035	0.776301	0.0261628	1204	NA	NA	0.963924	NA
S07_4232431	7	4232431	0.776304	0.0784884	1204	NA	NA	0.963924	NA
S03_10220831	3	10220831	0.77634	0.0215947	1204	NA	NA	0.963951	NA
S04_22266455	4	22266455	0.776368	0.0157807	1204	NA	NA	0.963967	NA
S02_5489184	2	5489184	0.776393	0.0519103	1204	NA	NA	0.963979	NA
S05_7720325	5	7720325	0.776429	0.0377907	1204	NA	NA	0.963979	NA
S01_34326680	1	34326680	0.77643	0.0141196	1204	NA	NA	0.963979	NA
S05_69869759	5	69869759	0.776436	0.160299	1204	NA	NA	0.963979	NA
S03_45957423	3	45957423	0.776465	0.0128738	1204	NA	NA	0.963997	NA
S02_31534822	2	31534822	0.776487	0.00830565	1204	NA	NA	0.964007	NA
S05_47437479	5	47437479	0.77654	0.0635382	1204	NA	NA	0.964055	NA
S02_4338385	2	4338385	0.776602	0.306894	1204	NA	NA	0.964095	NA
S04_4582767	4	4582767	0.776603	0.197259	1204	NA	NA	0.964095	NA
S08_45821910	8	45821910	0.776631	0.0635382	1204	NA	NA	0.964095	NA
S04_59302495	4	59302495	0.776631	0.0568937	1204	NA	NA	0.964095	NA
S03_49590700	3	49590700	0.776678	0.0116279	1204	NA	NA	0.964095	NA
S03_49590704	3	49590704	0.776678	0.0116279	1204	NA	NA	0.964095	NA
S06_1590557	6	1590557	0.776696	0.0178571	1204	NA	NA	0.964095	NA
S02_61279767	2	61279767	0.7767	0.131229	1204	NA	NA	0.964095	NA
S10_4935783	10	4935783	0.776704	0.0386213	1204	NA	NA	0.964095	NA
S01_65543751	1	65543751	0.776749	0.0946844	1204	NA	NA	0.964104	NA
S02_1252365	2	1252365	0.77675	0.0656146	1204	NA	NA	0.964104	NA
S09_45013423	9	45013423	0.776772	0.0103821	1204	NA	NA	0.964104	NA
S10_46575340	10	46575340	0.776796	0.0307309	1204	NA	NA	0.964104	NA
S10_46575349	10	46575349	0.776796	0.0307309	1204	NA	NA	0.964104	NA
S02_25332084	2	25332084	0.776799	0.035299	1204	NA	NA	0.964104	NA
S08_7413053	8	7413053	0.776899	0.182309	1204	NA	NA	0.964145	NA
S05_21440341	5	21440341	0.776922	0.0751661	1204	NA	NA	0.964145	NA
S09_50612539	9	50612539	0.776936	0.054402	1204	NA	NA	0.964145	NA
S01_48550020	1	48550020	0.776947	0.013289	1204	NA	NA	0.964145	NA
S02_12325007	2	12325007	0.776971	0.0274086	1204	NA	NA	0.964145	NA
S10_24970928	10	24970928	0.776977	0.157392	1204	NA	NA	0.964145	NA
S10_24970936	10	24970936	0.776977	0.157392	1204	NA	NA	0.964145	NA
S02_66894718	2	66894718	0.77698	0.263289	1204	NA	NA	0.964145	NA
S02_66894754	2	66894754	0.77698	0.263289	1204	NA	NA	0.964145	NA
S09_45626241	9	45626241	0.777008	0.473007	1204	NA	NA	0.964145	NA
S09_45626245	9	45626245	0.777008	0.473007	1204	NA	NA	0.964145	NA
S03_72454956	3	72454956	0.777035	0.186047	1204	NA	NA	0.964145	NA
S03_72454957	3	72454957	0.777035	0.186047	1204	NA	NA	0.964145	NA
S10_1728676	10	1728676	0.77707	0.24211	1204	NA	NA	0.964145	NA
S01_77712950	1	77712950	0.777076	0.269103	1204	NA	NA	0.964145	NA
S08_3282752	8	3282752	0.777101	0.144103	1204	NA	NA	0.964145	NA
S04_67915716	4	67915716	0.77713	0.298173	1204	NA	NA	0.964145	NA
S10_12548476	10	12548476	0.777144	0.0469269	1204	NA	NA	0.964145	NA
S04_43394044	4	43394044	0.777153	0.016196	1204	NA	NA	0.964145	NA
S04_43394060	4	43394060	0.777153	0.016196	1204	NA	NA	0.964145	NA
S04_43394066	4	43394066	0.777153	0.016196	1204	NA	NA	0.964145	NA
S04_43394084	4	43394084	0.777153	0.016196	1204	NA	NA	0.964145	NA
S09_56289636	9	56289636	0.77719	0.0170266	1204	NA	NA	0.964149	NA
S03_60079409	3	60079409	0.777232	0.02201	1204	NA	NA	0.964149	NA
S10_57328177	10	57328177	0.777235	0.0622924	1204	NA	NA	0.964149	NA
S02_10327293	2	10327293	0.77724	0.0440199	1204	NA	NA	0.964149	NA
S04_50697065	4	50697065	0.777263	0.0245017	1204	NA	NA	0.964149	NA
S04_50697076	4	50697076	0.777263	0.0245017	1204	NA	NA	0.964149	NA
S09_1172549	9	1172549	0.777276	0.0253322	1204	NA	NA	0.964149	NA
S10_13692403	10	13692403	0.777282	0.383306	1204	NA	NA	0.964149	NA
S07_2401342	7	2401342	0.777298	0.0440199	1204	NA	NA	0.964149	NA
S07_7461443	7	7461443	0.777355	0.0116279	1204	NA	NA	0.964149	NA
S02_71892221	2	71892221	0.777369	0.0211794	1204	NA	NA	0.964149	NA
S02_60296574	2	60296574	0.777378	0.0440199	1204	NA	NA	0.964149	NA
S04_9020496	4	9020496	0.777393	0.222591	1204	NA	NA	0.964149	NA
S04_32904453	4	32904453	0.777483	0.00830565	1204	NA	NA	0.964149	NA
S02_66093843	2	66093843	0.777483	0.0199336	1204	NA	NA	0.964149	NA
S02_66093853	2	66093853	0.777483	0.0199336	1204	NA	NA	0.964149	NA
S01_79860604	1	79860604	0.777485	0.11711	1204	NA	NA	0.964149	NA
S01_79860580	1	79860580	0.777485	0.11711	1204	NA	NA	0.964149	NA
S04_55358274	4	55358274	0.777502	0.0357143	1204	NA	NA	0.964149	NA
S06_7192427	6	7192427	0.777509	0.0232558	1204	NA	NA	0.964149	NA
S09_54825464	9	54825464	0.777573	0.165282	1204	NA	NA	0.964149	NA
S02_24798851	2	24798851	0.777582	0.0141196	1204	NA	NA	0.964149	NA
S02_24798806	2	24798806	0.777582	0.0141196	1204	NA	NA	0.964149	NA
S02_5788044	2	5788044	0.777601	0.3451	1204	NA	NA	0.964149	NA
S02_5788058	2	5788058	0.777601	0.3451	1204	NA	NA	0.964149	NA
S02_67980903	2	67980903	0.77763	0.494186	1204	NA	NA	0.964149	NA
S08_51204262	8	51204262	0.777686	0.038206	1204	NA	NA	0.964149	NA
S10_12867443	10	12867443	0.777819	0.216777	1204	NA	NA	0.964149	NA
S06_39747556	6	39747556	0.777837	0.0265781	1204	NA	NA	0.964149	NA
S02_66067948	2	66067948	0.777841	0.119601	1204	NA	NA	0.964149	NA
S02_66067974	2	66067974	0.777841	0.119601	1204	NA	NA	0.964149	NA
S07_58605587	7	58605587	0.777842	0.0095515	1204	NA	NA	0.964149	NA
S01_66832550	1	66832550	0.777851	0.0394518	1204	NA	NA	0.964149	NA
S06_3617739	6	3617739	0.777855	0.00830565	1204	NA	NA	0.964149	NA
S02_56362913	2	56362913	0.77786	0.032392	1204	NA	NA	0.964149	NA
S02_56362958	2	56362958	0.77786	0.032392	1204	NA	NA	0.964149	NA
S04_59510292	4	59510292	0.777866	0.413206	1204	NA	NA	0.964149	NA
S08_13043840	8	13043840	0.777869	0.138704	1204	NA	NA	0.964149	NA
S08_13043888	8	13043888	0.777869	0.138704	1204	NA	NA	0.964149	NA
S09_3216456	9	3216456	0.777874	0.0481728	1204	NA	NA	0.964149	NA
S09_3216458	9	3216458	0.777874	0.0481728	1204	NA	NA	0.964149	NA
S09_3216459	9	3216459	0.777874	0.0481728	1204	NA	NA	0.964149	NA
S02_65391426	2	65391426	0.777894	0.112542	1204	NA	NA	0.964149	NA
S02_8479927	2	8479927	0.777896	0.170266	1204	NA	NA	0.964149	NA
S02_8479897	2	8479897	0.777896	0.170266	1204	NA	NA	0.964149	NA
S02_6665848	2	6665848	0.777904	0.0938538	1204	NA	NA	0.964149	NA
S06_48154831	6	48154831	0.777909	0.0195183	1204	NA	NA	0.964149	NA
S02_6845102	2	6845102	0.777929	0.485465	1204	NA	NA	0.964149	NA
S04_63980181	4	63980181	0.777931	0.210133	1204	NA	NA	0.964149	NA
S05_5220049	5	5220049	0.777959	0.113372	1204	NA	NA	0.964149	NA
S01_37532992	1	37532992	0.777984	0.209302	1204	NA	NA	0.964149	NA
S10_55578925	10	55578925	0.777989	0.0913621	1204	NA	NA	0.964149	NA
S05_949160	5	949160	0.778019	0.147841	1204	NA	NA	0.964149	NA
S05_949146	5	949146	0.778019	0.147841	1204	NA	NA	0.964149	NA
S04_18090337	4	18090337	0.778041	0.0822259	1204	NA	NA	0.964149	NA
S05_4527542	5	4527542	0.778041	0.319767	1204	NA	NA	0.964149	NA
S09_21210150	9	21210150	0.778053	0.300664	1204	NA	NA	0.964149	NA
S03_7270349	3	7270349	0.778091	0.110465	1204	NA	NA	0.964149	NA
S03_7270389	3	7270389	0.778091	0.110465	1204	NA	NA	0.964149	NA
S01_32078205	1	32078205	0.778102	0.0261628	1204	NA	NA	0.964149	NA
S01_32078247	1	32078247	0.778102	0.0261628	1204	NA	NA	0.964149	NA
S05_5463745	5	5463745	0.778108	0.151993	1204	NA	NA	0.964149	NA
S10_22264644	10	22264644	0.778109	0.0245017	1204	NA	NA	0.964149	NA
S05_69843409	5	69843409	0.778115	0.123754	1204	NA	NA	0.964149	NA
S03_24552003	3	24552003	0.778117	0.0913621	1204	NA	NA	0.964149	NA
S07_61927909	7	61927909	0.77812	0.134551	1204	NA	NA	0.964149	NA
S05_70790068	5	70790068	0.778159	0.121262	1204	NA	NA	0.964175	NA
S04_20911030	4	20911030	0.778171	0.144103	1204	NA	NA	0.964175	NA
S05_45950005	5	45950005	0.778213	0.219269	1204	NA	NA	0.964201	NA
S01_51697687	1	51697687	0.778228	0.035299	1204	NA	NA	0.964201	NA
S01_55048573	1	55048573	0.778236	0.235465	1204	NA	NA	0.964201	NA
S06_37895829	6	37895829	0.778319	0.0423588	1204	NA	NA	0.96421	NA
S07_7461436	7	7461436	0.778344	0.0224252	1204	NA	NA	0.96421	NA
S05_61681085	5	61681085	0.778369	0.177741	1204	NA	NA	0.96421	NA
S05_61681086	5	61681086	0.778369	0.177741	1204	NA	NA	0.96421	NA
S10_46787003	10	46787003	0.778374	0.188123	1204	NA	NA	0.96421	NA
S05_61365156	5	61365156	0.778421	0.0826412	1204	NA	NA	0.96421	NA
S02_59655621	2	59655621	0.778438	0.029485	1204	NA	NA	0.96421	NA
S05_55687655	5	55687655	0.778478	0.0402824	1204	NA	NA	0.96421	NA
S08_56399923	8	56399923	0.778536	0.175664	1204	NA	NA	0.96421	NA
S06_56745429	6	56745429	0.778544	0.0502492	1204	NA	NA	0.96421	NA
S02_76476161	2	76476161	0.778545	0.188953	1204	NA	NA	0.96421	NA
S07_61102321	7	61102321	0.778555	0.02201	1204	NA	NA	0.96421	NA
S07_61102322	7	61102322	0.778555	0.02201	1204	NA	NA	0.96421	NA
S01_27130741	1	27130741	0.778572	0.177326	1204	NA	NA	0.96421	NA
S02_3715136	2	3715136	0.778586	0.0423588	1204	NA	NA	0.96421	NA
S09_11327495	9	11327495	0.7786	0.0170266	1204	NA	NA	0.96421	NA
S09_11327508	9	11327508	0.7786	0.0170266	1204	NA	NA	0.96421	NA
S02_69055669	2	69055669	0.778638	0.0440199	1204	NA	NA	0.96421	NA
S02_57944627	2	57944627	0.778698	0.0469269	1204	NA	NA	0.96421	NA
S05_5388330	5	5388330	0.778717	0.00913621	1204	NA	NA	0.96421	NA
S07_42060298	7	42060298	0.778742	0.0394518	1204	NA	NA	0.96421	NA
S05_69619037	5	69619037	0.778744	0.0714286	1204	NA	NA	0.96421	NA
S10_47078575	10	47078575	0.778751	0.135382	1204	NA	NA	0.96421	NA
S03_45972155	3	45972155	0.778777	0.0494186	1204	NA	NA	0.96421	NA
S03_45972154	3	45972154	0.778777	0.0494186	1204	NA	NA	0.96421	NA
S04_39128885	4	39128885	0.778815	0.067691	1204	NA	NA	0.96421	NA
S09_5176869	9	5176869	0.778846	0.43397	1204	NA	NA	0.96421	NA
S06_37447293	6	37447293	0.778867	0.155731	1204	NA	NA	0.96421	NA
S09_2520044	9	2520044	0.778887	0.0473422	1204	NA	NA	0.96421	NA
S09_2520061	9	2520061	0.778887	0.0473422	1204	NA	NA	0.96421	NA
S09_2520040	9	2520040	0.778887	0.0473422	1204	NA	NA	0.96421	NA
S02_54797356	2	54797356	0.778903	0.0473422	1204	NA	NA	0.96421	NA
S02_907097	2	907097	0.778911	0.141611	1204	NA	NA	0.96421	NA
S02_62926564	2	62926564	0.778913	0.0153654	1204	NA	NA	0.96421	NA
S02_3753933	2	3753933	0.778943	0.471346	1204	NA	NA	0.96421	NA
S06_2152526	6	2152526	0.778979	0.0369601	1204	NA	NA	0.96421	NA
S06_2227017	6	2227017	0.778979	0.0369601	1204	NA	NA	0.96421	NA
S06_2227032	6	2227032	0.778979	0.0369601	1204	NA	NA	0.96421	NA
S06_2227061	6	2227061	0.778979	0.0369601	1204	NA	NA	0.96421	NA
S08_44145677	8	44145677	0.778992	0.0365449	1204	NA	NA	0.96421	NA
S10_38877051	10	38877051	0.779	0.19103	1204	NA	NA	0.96421	NA
S10_38877058	10	38877058	0.779	0.19103	1204	NA	NA	0.96421	NA
S06_39747544	6	39747544	0.779027	0.0182724	1204	NA	NA	0.96421	NA
S08_39471176	8	39471176	0.779044	0.0261628	1204	NA	NA	0.96421	NA
S04_52286022	4	52286022	0.779047	0.041113	1204	NA	NA	0.96421	NA
S07_2698856	7	2698856	0.779095	0.00996678	1204	NA	NA	0.96421	NA
S06_7277932	6	7277932	0.779119	0.057309	1204	NA	NA	0.96421	NA
S01_67794023	1	67794023	0.779176	0.0627076	1204	NA	NA	0.96421	NA
S03_40858728	3	40858728	0.779192	0.0103821	1204	NA	NA	0.96421	NA
S06_307688	6	307688	0.779224	0.2201	1204	NA	NA	0.96421	NA
S02_7336249	2	7336249	0.779233	0.0627076	1204	NA	NA	0.96421	NA
S01_21841852	1	21841852	0.779244	0.171512	1204	NA	NA	0.96421	NA
S04_60509551	4	60509551	0.779247	0.393272	1204	NA	NA	0.96421	NA
S07_51975652	7	51975652	0.779257	0.0116279	1204	NA	NA	0.96421	NA
S03_68114422	3	68114422	0.779261	0.0465116	1204	NA	NA	0.96421	NA
S01_33124621	1	33124621	0.779306	0.0116279	1204	NA	NA	0.96421	NA
S01_49046382	1	49046382	0.779335	0.121262	1204	NA	NA	0.96421	NA
S05_10640457	5	10640457	0.779337	0.138289	1204	NA	NA	0.96421	NA
S04_59112567	4	59112567	0.779343	0.126246	1204	NA	NA	0.96421	NA
S04_59112586	4	59112586	0.779343	0.126246	1204	NA	NA	0.96421	NA
S03_33251370	3	33251370	0.779345	0.0124585	1204	NA	NA	0.96421	NA
S07_32597353	7	32597353	0.779355	0.0249169	1204	NA	NA	0.96421	NA
S03_56736385	3	56736385	0.779377	0.468439	1204	NA	NA	0.96421	NA
S02_10355851	2	10355851	0.779401	0.0240864	1204	NA	NA	0.96421	NA
S06_57545551	6	57545551	0.779402	0.0199336	1204	NA	NA	0.96421	NA
S06_57426806	6	57426806	0.779402	0.0199336	1204	NA	NA	0.96421	NA
S08_1853836	8	1853836	0.77941	0.119601	1204	NA	NA	0.96421	NA
S06_33745526	6	33745526	0.779411	0.0481728	1204	NA	NA	0.96421	NA
S06_33745528	6	33745528	0.779411	0.0481728	1204	NA	NA	0.96421	NA
S05_9941211	5	9941211	0.779415	0.0249169	1204	NA	NA	0.96421	NA
S05_9941180	5	9941180	0.779415	0.0249169	1204	NA	NA	0.96421	NA
S06_500003	6	500003	0.779423	0.232973	1204	NA	NA	0.96421	NA
S07_60981182	7	60981182	0.779427	0.00872093	1204	NA	NA	0.96421	NA
S04_9633170	4	9633170	0.779435	0.115033	1204	NA	NA	0.96421	NA
S04_9633204	4	9633204	0.779435	0.115033	1204	NA	NA	0.96421	NA
S04_9633212	4	9633212	0.779435	0.115033	1204	NA	NA	0.96421	NA
S01_68810111	1	68810111	0.779444	0.0199336	1204	NA	NA	0.96421	NA
S01_69327821	1	69327821	0.779444	0.0199336	1204	NA	NA	0.96421	NA
S07_61484896	7	61484896	0.779489	0.0348837	1204	NA	NA	0.96421	NA
S09_32659899	9	32659899	0.779504	0.446013	1204	NA	NA	0.96421	NA
S07_1754882	7	1754882	0.779506	0.130814	1204	NA	NA	0.96421	NA
S06_47206359	6	47206359	0.779513	0.0469269	1204	NA	NA	0.96421	NA
S05_71660642	5	71660642	0.779516	0.21387	1204	NA	NA	0.96421	NA
S08_16783521	8	16783521	0.779523	0.0348837	1204	NA	NA	0.96421	NA
S02_6047138	2	6047138	0.779524	0.0531561	1204	NA	NA	0.96421	NA
S02_6047146	2	6047146	0.779524	0.0531561	1204	NA	NA	0.96421	NA
S02_6047172	2	6047172	0.779524	0.0531561	1204	NA	NA	0.96421	NA
S01_7271084	1	7271084	0.779543	0.23505	1204	NA	NA	0.96421	NA
S06_5621193	6	5621193	0.77957	0.0627076	1204	NA	NA	0.96421	NA
S04_56551601	4	56551601	0.779596	0.0112126	1204	NA	NA	0.96421	NA
S09_45621851	9	45621851	0.779606	0.0211794	1204	NA	NA	0.96421	NA
S07_32152871	7	32152871	0.779608	0.0377907	1204	NA	NA	0.96421	NA
S03_68917208	3	68917208	0.779621	0.0436047	1204	NA	NA	0.96421	NA
S09_19484688	9	19484688	0.779648	0.0577243	1204	NA	NA	0.96421	NA
S03_20985322	3	20985322	0.779655	0.0166113	1204	NA	NA	0.96421	NA
S03_2476294	3	2476294	0.779661	0.33804	1204	NA	NA	0.96421	NA
S10_41853737	10	41853737	0.779669	0.0307309	1204	NA	NA	0.96421	NA
S01_78816529	1	78816529	0.779674	0.0307309	1204	NA	NA	0.96421	NA
S01_60028869	1	60028869	0.779722	0.095515	1204	NA	NA	0.964224	NA
S08_1367701	8	1367701	0.779727	0.0539867	1204	NA	NA	0.964224	NA
S10_52258125	10	52258125	0.779753	0.0473422	1204	NA	NA	0.964224	NA
S03_15064606	3	15064606	0.779761	0.0107973	1204	NA	NA	0.964224	NA
S02_53646828	2	53646828	0.779766	0.0456811	1204	NA	NA	0.964224	NA
S03_70037602	3	70037602	0.779775	0.0344684	1204	NA	NA	0.964224	NA
S04_12546764	4	12546764	0.779787	0.0249169	1204	NA	NA	0.964224	NA
S03_72987875	3	72987875	0.77986	0.0598007	1204	NA	NA	0.964228	NA
S03_26865352	3	26865352	0.779862	0.0527409	1204	NA	NA	0.964228	NA
S10_58272771	10	58272771	0.779872	0.207226	1204	NA	NA	0.964228	NA
S06_3630574	6	3630574	0.779908	0.13206	1204	NA	NA	0.964228	NA
S06_3630535	6	3630535	0.779908	0.13206	1204	NA	NA	0.964228	NA
S01_50256526	1	50256526	0.779932	0.0444352	1204	NA	NA	0.964228	NA
S01_50256548	1	50256548	0.779932	0.0444352	1204	NA	NA	0.964228	NA
S03_9642834	3	9642834	0.779967	0.197259	1204	NA	NA	0.964228	NA
S06_60755319	6	60755319	0.779997	0.131645	1204	NA	NA	0.964228	NA
S08_22624481	8	22624481	0.780004	0.0116279	1204	NA	NA	0.964228	NA
S05_43223511	5	43223511	0.780034	0.0581395	1204	NA	NA	0.964228	NA
S04_56348758	4	56348758	0.780034	0.0174419	1204	NA	NA	0.964228	NA
S08_42875703	8	42875703	0.780071	0.0178571	1204	NA	NA	0.964228	NA
S10_9466257	10	9466257	0.780076	0.0369601	1204	NA	NA	0.964228	NA
S06_47335801	6	47335801	0.780086	0.180648	1204	NA	NA	0.964228	NA
S02_2952979	2	2952979	0.780123	0.0336379	1204	NA	NA	0.964228	NA
S08_10934175	8	10934175	0.780128	0.051495	1204	NA	NA	0.964228	NA
S01_34266260	1	34266260	0.780149	0.0660299	1204	NA	NA	0.964228	NA
S01_34266279	1	34266279	0.780149	0.0660299	1204	NA	NA	0.964228	NA
S03_37775931	3	37775931	0.780161	0.0456811	1204	NA	NA	0.964228	NA
S01_60708545	1	60708545	0.780168	0.0685216	1204	NA	NA	0.964228	NA
S05_64686332	5	64686332	0.78017	0.340532	1204	NA	NA	0.964228	NA
S07_2414024	7	2414024	0.780183	0.203073	1204	NA	NA	0.964228	NA
S07_2414025	7	2414025	0.780183	0.203073	1204	NA	NA	0.964228	NA
S04_18137154	4	18137154	0.780199	0.266611	1204	NA	NA	0.964228	NA
S01_18428315	1	18428315	0.7802	0.105897	1204	NA	NA	0.964228	NA
S01_53854223	1	53854223	0.780204	0.0444352	1204	NA	NA	0.964228	NA
S03_56690299	3	56690299	0.780208	0.107143	1204	NA	NA	0.964228	NA
S10_33568205	10	33568205	0.780214	0.0361296	1204	NA	NA	0.964228	NA
S04_1423486	4	1423486	0.780243	0.0498339	1204	NA	NA	0.964238	NA
S01_38591577	1	38591577	0.780279	0.00581395	1204	NA	NA	0.964238	NA
S10_56785272	10	56785272	0.780313	0.0166113	1204	NA	NA	0.964238	NA
S10_48949609	10	48949609	0.780317	0.184385	1204	NA	NA	0.964238	NA
S03_55594515	3	55594515	0.78033	0.172757	1204	NA	NA	0.964238	NA
S01_48636687	1	48636687	0.780379	0.0166113	1204	NA	NA	0.964238	NA
S04_59448306	4	59448306	0.78043	0.0402824	1204	NA	NA	0.964238	NA
S04_59448307	4	59448307	0.78043	0.0402824	1204	NA	NA	0.964238	NA
S04_59448318	4	59448318	0.78043	0.0402824	1204	NA	NA	0.964238	NA
S04_59448361	4	59448361	0.78043	0.0402824	1204	NA	NA	0.964238	NA
S03_19451369	3	19451369	0.780483	0.0278239	1204	NA	NA	0.964238	NA
S03_19451404	3	19451404	0.780483	0.0278239	1204	NA	NA	0.964238	NA
S03_19451417	3	19451417	0.780483	0.0278239	1204	NA	NA	0.964238	NA
S03_19451391	3	19451391	0.780483	0.0278239	1204	NA	NA	0.964238	NA
S04_4637988	4	4637988	0.780543	0.0394518	1204	NA	NA	0.964238	NA
S09_55447125	9	55447125	0.780552	0.0440199	1204	NA	NA	0.964238	NA
S01_74313372	1	74313372	0.780562	0.25	1204	NA	NA	0.964238	NA
S05_5172867	5	5172867	0.780566	0.0942691	1204	NA	NA	0.964238	NA
S01_65887577	1	65887577	0.780579	0.0224252	1204	NA	NA	0.964238	NA
S05_64038222	5	64038222	0.780594	0.0618771	1204	NA	NA	0.964238	NA
S03_62075551	3	62075551	0.780631	0.438538	1204	NA	NA	0.964238	NA
S06_1744431	6	1744431	0.780656	0.102159	1204	NA	NA	0.964238	NA
S06_1744436	6	1744436	0.780656	0.102159	1204	NA	NA	0.964238	NA
S05_15627062	5	15627062	0.780692	0.0456811	1204	NA	NA	0.964238	NA
S02_59610829	2	59610829	0.780733	0.234635	1204	NA	NA	0.964238	NA
S02_59610822	2	59610822	0.780733	0.234635	1204	NA	NA	0.964238	NA
S02_59610835	2	59610835	0.780733	0.234635	1204	NA	NA	0.964238	NA
S05_68117131	5	68117131	0.780746	0.0552326	1204	NA	NA	0.964238	NA
S02_8593189	2	8593189	0.780749	0.0992525	1204	NA	NA	0.964238	NA
S08_54322889	8	54322889	0.780769	0.127907	1204	NA	NA	0.964238	NA
S04_23900155	4	23900155	0.780792	0.0166113	1204	NA	NA	0.964238	NA
S04_4004048	4	4004048	0.780816	0.109635	1204	NA	NA	0.964238	NA
S05_9409411	5	9409411	0.780837	0.17608	1204	NA	NA	0.964238	NA
S02_76820903	2	76820903	0.780841	0.13206	1204	NA	NA	0.964238	NA
S08_57982062	8	57982062	0.780855	0.184801	1204	NA	NA	0.964238	NA
S01_55809511	1	55809511	0.780921	0.0440199	1204	NA	NA	0.964238	NA
S01_55809489	1	55809489	0.780921	0.0440199	1204	NA	NA	0.964238	NA
S08_15661016	8	15661016	0.780925	0.0153654	1204	NA	NA	0.964238	NA
S10_26317126	10	26317126	0.780931	0.148671	1204	NA	NA	0.964238	NA
S01_1256801	1	1256801	0.780939	0.429817	1204	NA	NA	0.964238	NA
S10_13554819	10	13554819	0.780957	0.145349	1204	NA	NA	0.964238	NA
S03_67673214	3	67673214	0.780959	0.013289	1204	NA	NA	0.964238	NA
S02_70229397	2	70229397	0.78103	0.0797342	1204	NA	NA	0.964238	NA
S01_911100	1	911100	0.781056	0.375415	1204	NA	NA	0.964238	NA
S01_911101	1	911101	0.781056	0.375415	1204	NA	NA	0.964238	NA
S01_911094	1	911094	0.781056	0.375415	1204	NA	NA	0.964238	NA
S01_911095	1	911095	0.781056	0.375415	1204	NA	NA	0.964238	NA
S05_45488943	5	45488943	0.781061	0.0153654	1204	NA	NA	0.964238	NA
S05_45488957	5	45488957	0.781061	0.0153654	1204	NA	NA	0.964238	NA
S02_1201298	2	1201298	0.781073	0.250831	1204	NA	NA	0.964238	NA
S02_1201312	2	1201312	0.781073	0.250831	1204	NA	NA	0.964238	NA
S02_1201287	2	1201287	0.781073	0.250831	1204	NA	NA	0.964238	NA
S06_59743700	6	59743700	0.781074	0.10299	1204	NA	NA	0.964238	NA
S07_63747207	7	63747207	0.781101	0.0614618	1204	NA	NA	0.964238	NA
S01_31763735	1	31763735	0.781102	0.0240864	1204	NA	NA	0.964238	NA
S07_31158298	7	31158298	0.78111	0.0348837	1204	NA	NA	0.964238	NA
S07_31158315	7	31158315	0.78111	0.0348837	1204	NA	NA	0.964238	NA
S05_11379241	5	11379241	0.781114	0.222176	1204	NA	NA	0.964238	NA
S05_3770252	5	3770252	0.78112	0.105897	1204	NA	NA	0.964238	NA
S04_34640378	4	34640378	0.781139	0.0747508	1204	NA	NA	0.964238	NA
S08_13648236	8	13648236	0.781139	0.0157807	1204	NA	NA	0.964238	NA
S08_13648265	8	13648265	0.781139	0.0157807	1204	NA	NA	0.964238	NA
S03_51924461	3	51924461	0.78115	0.227159	1204	NA	NA	0.964238	NA
S05_45560571	5	45560571	0.781158	0.0145349	1204	NA	NA	0.964238	NA
S02_76908857	2	76908857	0.781171	0.0415282	1204	NA	NA	0.964238	NA
S07_2414023	7	2414023	0.781195	0.203488	1204	NA	NA	0.96425	NA
S07_508746	7	508746	0.781213	0.115449	1204	NA	NA	0.964254	NA
S03_20014981	3	20014981	0.781257	0.0822259	1204	NA	NA	0.96429	NA
S03_20015017	3	20015017	0.781275	0.486711	1204	NA	NA	0.964294	NA
S02_20853295	2	20853295	0.781355	0.377492	1204	NA	NA	0.964375	NA
S01_55429330	1	55429330	0.781376	0.327658	1204	NA	NA	0.964382	NA
S02_31402317	2	31402317	0.781409	0.0232558	1204	NA	NA	0.964406	NA
S01_76737091	1	76737091	0.781426	0.0157807	1204	NA	NA	0.964409	NA
S10_901504	10	901504	0.781448	0.048588	1204	NA	NA	0.964417	NA
S03_52014069	3	52014069	0.781497	0.0531561	1204	NA	NA	0.964425	NA
S03_52014080	3	52014080	0.781497	0.0531561	1204	NA	NA	0.964425	NA
S03_52014087	3	52014087	0.781497	0.0531561	1204	NA	NA	0.964425	NA
S07_56911368	7	56911368	0.781546	0.299834	1204	NA	NA	0.96444	NA
S01_1344866	1	1344866	0.781558	0.434385	1204	NA	NA	0.96444	NA
S07_28993977	7	28993977	0.781572	0.0328073	1204	NA	NA	0.96444	NA
S06_2725132	6	2725132	0.781575	0.086794	1204	NA	NA	0.96444	NA
S10_53342374	10	53342374	0.781583	0.0494186	1204	NA	NA	0.96444	NA
S08_13131087	8	13131087	0.781604	0.13912	1204	NA	NA	0.964448	NA
S02_63673694	2	63673694	0.781653	0.0332226	1204	NA	NA	0.96449	NA
S05_28328008	5	28328008	0.781705	0.0984219	1204	NA	NA	0.964517	NA
S02_59755605	2	59755605	0.781718	0.0419435	1204	NA	NA	0.964517	NA
S02_62822386	2	62822386	0.781718	0.0195183	1204	NA	NA	0.964517	NA
S08_4089987	8	4089987	0.781783	0.0236711	1204	NA	NA	0.964546	NA
S02_5423001	2	5423001	0.781809	0.086794	1204	NA	NA	0.964546	NA
S02_5423002	2	5423002	0.781809	0.086794	1204	NA	NA	0.964546	NA
S08_6262168	8	6262168	0.781812	0.166113	1204	NA	NA	0.964546	NA
S08_14870926	8	14870926	0.781829	0.0319767	1204	NA	NA	0.964546	NA
S05_59695641	5	59695641	0.78183	0.190615	1204	NA	NA	0.964546	NA
S06_56486601	6	56486601	0.781847	0.0465116	1204	NA	NA	0.964546	NA
S09_50672739	9	50672739	0.781859	0.0577243	1204	NA	NA	0.964546	NA
S08_59214316	8	59214316	0.782002	0.272425	1204	NA	NA	0.964638	NA
S02_1573656	2	1573656	0.782009	0.324751	1204	NA	NA	0.964638	NA
S04_14021394	4	14021394	0.782013	0.133306	1204	NA	NA	0.964638	NA
S02_2417577	2	2417577	0.782019	0.15407	1204	NA	NA	0.964638	NA
S10_51016926	10	51016926	0.78202	0.0469269	1204	NA	NA	0.964638	NA
S06_27748224	6	27748224	0.782021	0.0685216	1204	NA	NA	0.964638	NA
S05_12492498	5	12492498	0.782039	0.0215947	1204	NA	NA	0.964642	NA
S03_10554410	3	10554410	0.782057	0.013289	1204	NA	NA	0.964646	NA
S07_9918376	7	9918376	0.782102	0.0639535	1204	NA	NA	0.964684	NA
S07_62479698	7	62479698	0.782135	0.0631229	1204	NA	NA	0.964707	NA
S01_68637472	1	68637472	0.782156	0.0166113	1204	NA	NA	0.964714	NA
S01_26018652	1	26018652	0.782186	0.0984219	1204	NA	NA	0.964734	NA
S04_24029597	4	24029597	0.782219	0.246262	1204	NA	NA	0.964735	NA
S09_26096976	9	26096976	0.782223	0.0465116	1204	NA	NA	0.964735	NA
S03_11768003	3	11768003	0.78224	0.168605	1204	NA	NA	0.964735	NA
S03_14657728	3	14657728	0.782245	0.0581395	1204	NA	NA	0.964735	NA
S05_47683190	5	47683190	0.782271	0.170681	1204	NA	NA	0.964743	NA
S02_31994462	2	31994462	0.782292	0.438953	1204	NA	NA	0.964743	NA
S10_37800229	10	37800229	0.782309	0.172757	1204	NA	NA	0.964743	NA
S08_3420365	8	3420365	0.782311	0.215947	1204	NA	NA	0.964743	NA
S03_20920310	3	20920310	0.782334	0.00996678	1204	NA	NA	0.964743	NA
S04_64335735	4	64335735	0.78234	0.100498	1204	NA	NA	0.964743	NA
S06_54805372	6	54805372	0.782394	0.291944	1204	NA	NA	0.964745	NA
S08_52371016	8	52371016	0.782418	0.19186	1204	NA	NA	0.964745	NA
S07_15358496	7	15358496	0.782453	0.203488	1204	NA	NA	0.964745	NA
S06_55267736	6	55267736	0.782468	0.106312	1204	NA	NA	0.964745	NA
S08_53828669	8	53828669	0.782474	0.0593854	1204	NA	NA	0.964745	NA
S04_44975088	4	44975088	0.782488	0.0473422	1204	NA	NA	0.964745	NA
S04_44975094	4	44975094	0.782488	0.0473422	1204	NA	NA	0.964745	NA
S08_9862545	8	9862545	0.782492	0.00830565	1204	NA	NA	0.964745	NA
S08_9862525	8	9862525	0.782492	0.00830565	1204	NA	NA	0.964745	NA
S08_9862555	8	9862555	0.782492	0.00830565	1204	NA	NA	0.964745	NA
S07_10670467	7	10670467	0.78251	0.0577243	1204	NA	NA	0.964745	NA
S05_51110660	5	51110660	0.782531	0.0444352	1204	NA	NA	0.964745	NA
S05_51111702	5	51111702	0.782531	0.0444352	1204	NA	NA	0.964745	NA
S04_20572120	4	20572120	0.782546	0.0332226	1204	NA	NA	0.964745	NA
S10_59707022	10	59707022	0.782577	0.0419435	1204	NA	NA	0.964753	NA
S09_53447806	9	53447806	0.782582	0.498754	1204	NA	NA	0.964753	NA
S08_58464653	8	58464653	0.782658	0.100498	1204	NA	NA	0.96477	NA
S08_58464665	8	58464665	0.782658	0.100498	1204	NA	NA	0.96477	NA
S08_58464620	8	58464620	0.782658	0.100498	1204	NA	NA	0.96477	NA
S03_8499845	3	8499845	0.782689	0.048588	1204	NA	NA	0.96477	NA
S07_61927482	7	61927482	0.782707	0.328488	1204	NA	NA	0.96477	NA
S05_70124007	5	70124007	0.782714	0.0880399	1204	NA	NA	0.96477	NA
S01_48459120	1	48459120	0.782721	0.0394518	1204	NA	NA	0.96477	NA
S08_49264050	8	49264050	0.782734	0.165698	1204	NA	NA	0.96477	NA
S10_22668955	10	22668955	0.782755	0.0149502	1204	NA	NA	0.96477	NA
S04_1347068	4	1347068	0.78276	0.0166113	1204	NA	NA	0.96477	NA
S01_760099	1	760099	0.782764	0.173588	1204	NA	NA	0.96477	NA
S04_5062598	4	5062598	0.782771	0.444352	1204	NA	NA	0.96477	NA
S06_8663291	6	8663291	0.782802	0.350914	1204	NA	NA	0.964784	NA
S02_4508362	2	4508362	0.782811	0.116694	1204	NA	NA	0.964784	NA
S01_26265042	1	26265042	0.782854	0.262874	1204	NA	NA	0.9648	NA
S09_52487797	9	52487797	0.782876	0.0157807	1204	NA	NA	0.9648	NA
S05_7886216	5	7886216	0.78288	0.214701	1204	NA	NA	0.9648	NA
S09_5507088	9	5507088	0.782901	0.0141196	1204	NA	NA	0.9648	NA
S04_5306751	4	5306751	0.782927	0.184801	1204	NA	NA	0.9648	NA
S04_5306756	4	5306756	0.782927	0.184801	1204	NA	NA	0.9648	NA
S03_6950223	3	6950223	0.782939	0.0531561	1204	NA	NA	0.9648	NA
S04_34895182	4	34895182	0.782942	0.0215947	1204	NA	NA	0.9648	NA
S04_54411073	4	54411073	0.782966	0.0332226	1204	NA	NA	0.9648	NA
S08_15444866	8	15444866	0.783022	0.00872093	1204	NA	NA	0.9648	NA
S01_1257518	1	1257518	0.783035	0.0751661	1204	NA	NA	0.9648	NA
S02_49929288	2	49929288	0.783097	0.00996678	1204	NA	NA	0.9648	NA
S02_65883454	2	65883454	0.783098	0.231728	1204	NA	NA	0.9648	NA
S01_12591132	1	12591132	0.783098	0.0186877	1204	NA	NA	0.9648	NA
S01_12591148	1	12591148	0.783098	0.0186877	1204	NA	NA	0.9648	NA
S03_38731080	3	38731080	0.783106	0.0523256	1204	NA	NA	0.9648	NA
S03_61727079	3	61727079	0.783126	0.0299003	1204	NA	NA	0.9648	NA
S05_851640	5	851640	0.783168	0.0269934	1204	NA	NA	0.9648	NA
S05_66877152	5	66877152	0.783184	0.0398671	1204	NA	NA	0.9648	NA
S05_7337863	5	7337863	0.783198	0.115864	1204	NA	NA	0.9648	NA
S06_3535836	6	3535836	0.783254	0.491694	1204	NA	NA	0.9648	NA
S09_49062083	9	49062083	0.783296	0.0560631	1204	NA	NA	0.9648	NA
S09_56326979	9	56326979	0.783297	0.0830565	1204	NA	NA	0.9648	NA
S04_10226979	4	10226979	0.783298	0.0377907	1204	NA	NA	0.9648	NA
S04_1583687	4	1583687	0.783315	0.032392	1204	NA	NA	0.9648	NA
S04_1583726	4	1583726	0.783315	0.032392	1204	NA	NA	0.9648	NA
S09_5071851	9	5071851	0.783355	0.100914	1204	NA	NA	0.9648	NA
S09_43704081	9	43704081	0.783375	0.0215947	1204	NA	NA	0.9648	NA
S02_59601951	2	59601951	0.783427	0.0693522	1204	NA	NA	0.9648	NA
S03_72512391	3	72512391	0.783427	0.384136	1204	NA	NA	0.9648	NA
S08_47592630	8	47592630	0.783428	0.0743355	1204	NA	NA	0.9648	NA
S10_60071236	10	60071236	0.783435	0.109219	1204	NA	NA	0.9648	NA
S10_60071235	10	60071235	0.783435	0.109219	1204	NA	NA	0.9648	NA
S07_51742027	7	51742027	0.78344	0.0170266	1204	NA	NA	0.9648	NA
S01_30582325	1	30582325	0.783447	0.0112126	1204	NA	NA	0.9648	NA
S03_42805063	3	42805063	0.783454	0.0186877	1204	NA	NA	0.9648	NA
S03_45716528	3	45716528	0.783454	0.0186877	1204	NA	NA	0.9648	NA
S03_45698373	3	45698373	0.783454	0.0186877	1204	NA	NA	0.9648	NA
S07_8182733	7	8182733	0.783499	0.0274086	1204	NA	NA	0.9648	NA
S02_13891361	2	13891361	0.783501	0.103821	1204	NA	NA	0.9648	NA
S05_41288725	5	41288725	0.783511	0.0203488	1204	NA	NA	0.9648	NA
S02_47210320	2	47210320	0.783541	0.0672757	1204	NA	NA	0.9648	NA
S02_47210321	2	47210321	0.783541	0.0672757	1204	NA	NA	0.9648	NA
S10_4601191	10	4601191	0.783552	0.156561	1204	NA	NA	0.9648	NA
S08_2089349	8	2089349	0.783563	0.0722591	1204	NA	NA	0.9648	NA
S02_53293104	2	53293104	0.783574	0.0141196	1204	NA	NA	0.9648	NA
S08_40914075	8	40914075	0.783574	0.146179	1204	NA	NA	0.9648	NA
S08_40914115	8	40914115	0.783574	0.146179	1204	NA	NA	0.9648	NA
S10_49211835	10	49211835	0.783578	0.0402824	1204	NA	NA	0.9648	NA
S06_45831905	6	45831905	0.783591	0.0950997	1204	NA	NA	0.9648	NA
S09_6782068	9	6782068	0.783592	0.0149502	1204	NA	NA	0.9648	NA
S02_1936226	2	1936226	0.783613	0.0245017	1204	NA	NA	0.9648	NA
S05_53833365	5	53833365	0.783627	0.0448505	1204	NA	NA	0.9648	NA
S09_43066225	9	43066225	0.783676	0.454734	1204	NA	NA	0.9648	NA
S01_1585069	1	1585069	0.783681	0.364203	1204	NA	NA	0.9648	NA
S01_1585075	1	1585075	0.783681	0.364203	1204	NA	NA	0.9648	NA
S06_51013259	6	51013259	0.783695	0.370432	1204	NA	NA	0.9648	NA
S05_10584827	5	10584827	0.783706	0.0186877	1204	NA	NA	0.9648	NA
S01_27244458	1	27244458	0.783723	0.0290698	1204	NA	NA	0.9648	NA
S08_61385276	8	61385276	0.783739	0.0137043	1204	NA	NA	0.9648	NA
S09_54488450	9	54488450	0.78374	0.193106	1204	NA	NA	0.9648	NA
S03_6919912	3	6919912	0.783748	0.0851329	1204	NA	NA	0.9648	NA
S01_3761475	1	3761475	0.783753	0.197259	1204	NA	NA	0.9648	NA
S09_42971855	9	42971855	0.78376	0.0560631	1204	NA	NA	0.9648	NA
S02_33678165	2	33678165	0.783867	0.00913621	1204	NA	NA	0.964908	NA
S04_466252	4	466252	0.783891	0.442276	1204	NA	NA	0.964908	NA
S06_53705490	6	53705490	0.783893	0.0880399	1204	NA	NA	0.964908	NA
S02_63025976	2	63025976	0.783906	0.112126	1204	NA	NA	0.964908	NA
S04_51358199	4	51358199	0.783922	0.0157807	1204	NA	NA	0.96491	NA
S08_59105290	8	59105290	0.783958	0.0905316	1204	NA	NA	0.964937	NA
S06_55652922	6	55652922	0.784047	0.0361296	1204	NA	NA	0.965017	NA
S08_19036582	8	19036582	0.784066	0.0186877	1204	NA	NA	0.965017	NA
S04_46537795	4	46537795	0.784067	0.0843023	1204	NA	NA	0.965017	NA
S01_33262472	1	33262472	0.784099	0.259967	1204	NA	NA	0.965031	NA
S01_67497078	1	67497078	0.784138	0.0784884	1204	NA	NA	0.965031	NA
S01_67497076	1	67497076	0.784138	0.0784884	1204	NA	NA	0.965031	NA
S09_46230802	9	46230802	0.784147	0.478405	1204	NA	NA	0.965031	NA
S02_4754378	2	4754378	0.784152	0.0365449	1204	NA	NA	0.965031	NA
S09_53516878	9	53516878	0.784184	0.128738	1204	NA	NA	0.965045	NA
S09_11647601	9	11647601	0.784192	0.477575	1204	NA	NA	0.965045	NA
S08_62443703	8	62443703	0.784278	0.113787	1204	NA	NA	0.965052	NA
S08_59865154	8	59865154	0.784279	0.0107973	1204	NA	NA	0.965052	NA
S08_48502456	8	48502456	0.784281	0.0269934	1204	NA	NA	0.965052	NA
S03_38813088	3	38813088	0.784283	0.0415282	1204	NA	NA	0.965052	NA
S10_54708882	10	54708882	0.784286	0.105066	1204	NA	NA	0.965052	NA
S10_54708883	10	54708883	0.784286	0.105066	1204	NA	NA	0.965052	NA
S04_26378874	4	26378874	0.784359	0.0552326	1204	NA	NA	0.965103	NA
S04_14920333	4	14920333	0.784371	0.0245017	1204	NA	NA	0.965103	NA
S09_46754146	9	46754146	0.784389	0.0427741	1204	NA	NA	0.965103	NA
S08_50357700	8	50357700	0.784396	0.221761	1204	NA	NA	0.965103	NA
S05_52775656	5	52775656	0.78441	0.0315615	1204	NA	NA	0.965103	NA
S03_3063172	3	3063172	0.784431	0.481312	1204	NA	NA	0.965103	NA
S10_14769610	10	14769610	0.784438	0.188538	1204	NA	NA	0.965103	NA
S09_49399874	9	49399874	0.78445	0.054402	1204	NA	NA	0.965103	NA
S03_54129610	3	54129610	0.784459	0.150748	1204	NA	NA	0.965103	NA
S04_388766	4	388766	0.784473	0.0672757	1204	NA	NA	0.965103	NA
S01_22586541	1	22586541	0.784582	0.0170266	1204	NA	NA	0.965219	NA
S05_70826033	5	70826033	0.7846	0.0498339	1204	NA	NA	0.965223	NA
S02_58604003	2	58604003	0.784624	0.398671	1204	NA	NA	0.965235	NA
S07_7952678	7	7952678	0.784658	0.0826412	1204	NA	NA	0.965248	NA
S07_63084795	7	63084795	0.784664	0.0510797	1204	NA	NA	0.965248	NA
S10_59838189	10	59838189	0.784702	0.149502	1204	NA	NA	0.965277	NA
S05_27785185	5	27785185	0.784733	0.0107973	1204	NA	NA	0.965288	NA
S09_4856788	9	4856788	0.784745	0.0228405	1204	NA	NA	0.965288	NA
S02_10327371	2	10327371	0.784772	0.185631	1204	NA	NA	0.965288	NA
S02_10327374	2	10327374	0.784772	0.185631	1204	NA	NA	0.965288	NA
S03_73841411	3	73841411	0.784784	0.43397	1204	NA	NA	0.965288	NA
S09_39226267	9	39226267	0.784914	0.454319	1204	NA	NA	0.965412	NA
S10_56303244	10	56303244	0.784929	0.255399	1204	NA	NA	0.965412	NA
S10_56303255	10	56303255	0.784929	0.255399	1204	NA	NA	0.965412	NA
S04_37053706	4	37053706	0.784962	0.34593	1204	NA	NA	0.965413	NA
S10_3077759	10	3077759	0.784991	0.358804	1204	NA	NA	0.965413	NA
S10_3077807	10	3077807	0.784991	0.358804	1204	NA	NA	0.965413	NA
S01_77989586	1	77989586	0.785002	0.17608	1204	NA	NA	0.965413	NA
S03_51072154	3	51072154	0.785003	0.0120432	1204	NA	NA	0.965413	NA
S02_51707147	2	51707147	0.785034	0.0174419	1204	NA	NA	0.965423	NA
S05_45534336	5	45534336	0.785097	0.0199336	1204	NA	NA	0.965423	NA
S06_51579560	6	51579560	0.785098	0.311462	1204	NA	NA	0.965423	NA
S06_58386228	6	58386228	0.785137	0.0930233	1204	NA	NA	0.965423	NA
S10_47734577	10	47734577	0.785153	0.086794	1204	NA	NA	0.965423	NA
S03_46875566	3	46875566	0.785157	0.464701	1204	NA	NA	0.965423	NA
S10_20979777	10	20979777	0.785157	0.032392	1204	NA	NA	0.965423	NA
S08_7950552	8	7950552	0.785165	0.225498	1204	NA	NA	0.965423	NA
S08_7950551	8	7950551	0.785165	0.225498	1204	NA	NA	0.965423	NA
S01_20589066	1	20589066	0.78517	0.0415282	1204	NA	NA	0.965423	NA
S05_36576556	5	36576556	0.785182	0.0402824	1204	NA	NA	0.965423	NA
S06_15062895	6	15062895	0.785196	0.0257475	1204	NA	NA	0.965423	NA
S02_60163821	2	60163821	0.785211	0.086794	1204	NA	NA	0.965423	NA
S01_64534230	1	64534230	0.785262	0.13995	1204	NA	NA	0.965423	NA
S01_64534231	1	64534231	0.785262	0.13995	1204	NA	NA	0.965423	NA
S06_33855757	6	33855757	0.785269	0.167774	1204	NA	NA	0.965423	NA
S06_33855783	6	33855783	0.785269	0.167774	1204	NA	NA	0.965423	NA
S01_52747335	1	52747335	0.785274	0.0498339	1204	NA	NA	0.965423	NA
S09_53733115	9	53733115	0.785304	0.123339	1204	NA	NA	0.965442	NA
S01_58661295	1	58661295	0.785346	0.296512	1204	NA	NA	0.965458	NA
S01_58661308	1	58661308	0.785346	0.296512	1204	NA	NA	0.965458	NA
S04_37513725	4	37513725	0.785372	0.335548	1204	NA	NA	0.965471	NA
S06_54846558	6	54846558	0.785394	0.0269934	1204	NA	NA	0.96548	NA
S03_2982198	3	2982198	0.78544	0.0128738	1204	NA	NA	0.965503	NA
S10_13046335	10	13046335	0.785444	0.178571	1204	NA	NA	0.965503	NA
S02_56144757	2	56144757	0.785528	0.0361296	1204	NA	NA	0.965503	NA
S04_2573149	4	2573149	0.785532	0.36711	1204	NA	NA	0.965503	NA
S05_10799002	5	10799002	0.785548	0.0128738	1204	NA	NA	0.965503	NA
S01_23768963	1	23768963	0.785611	0.11794	1204	NA	NA	0.965503	NA
S09_8886009	9	8886009	0.785622	0.428156	1204	NA	NA	0.965503	NA
S06_3617755	6	3617755	0.785623	0.324336	1204	NA	NA	0.965503	NA
S07_1925506	7	1925506	0.785627	0.227575	1204	NA	NA	0.965503	NA
S01_31508776	1	31508776	0.785638	0.0776578	1204	NA	NA	0.965503	NA
S01_31508799	1	31508799	0.785638	0.0776578	1204	NA	NA	0.965503	NA
S02_72023194	2	72023194	0.785661	0.0186877	1204	NA	NA	0.965503	NA
S02_2113885	2	2113885	0.785685	0.242525	1204	NA	NA	0.965503	NA
S08_42351418	8	42351418	0.785713	0.0598007	1204	NA	NA	0.965503	NA
S09_39454421	9	39454421	0.785721	0.451412	1204	NA	NA	0.965503	NA
S01_37729746	1	37729746	0.785723	0.0560631	1204	NA	NA	0.965503	NA
S01_50473348	1	50473348	0.785742	0.0195183	1204	NA	NA	0.965503	NA
S02_25236904	2	25236904	0.785747	0.0593854	1204	NA	NA	0.965503	NA
S09_42188847	9	42188847	0.785752	0.0942691	1204	NA	NA	0.965503	NA
S04_59259234	4	59259234	0.785775	0.032392	1204	NA	NA	0.965503	NA
S04_59259242	4	59259242	0.785775	0.032392	1204	NA	NA	0.965503	NA
S09_51407700	9	51407700	0.785799	0.475498	1204	NA	NA	0.965503	NA
S03_67703099	3	67703099	0.785817	0.19103	1204	NA	NA	0.965503	NA
S02_14209016	2	14209016	0.785819	0.0901163	1204	NA	NA	0.965503	NA
S06_60047349	6	60047349	0.785844	0.0975914	1204	NA	NA	0.965503	NA
S03_72143151	3	72143151	0.785851	0.245432	1204	NA	NA	0.965503	NA
S02_8692677	2	8692677	0.785852	0.0498339	1204	NA	NA	0.965503	NA
S02_8694994	2	8694994	0.785852	0.0498339	1204	NA	NA	0.965503	NA
S02_8695020	2	8695020	0.785852	0.0498339	1204	NA	NA	0.965503	NA
S04_60163714	4	60163714	0.785866	0.206395	1204	NA	NA	0.965503	NA
S04_60163766	4	60163766	0.785866	0.206395	1204	NA	NA	0.965503	NA
S08_32891281	8	32891281	0.785898	0.083887	1204	NA	NA	0.965506	NA
S08_32891287	8	32891287	0.785898	0.083887	1204	NA	NA	0.965506	NA
S03_8984806	3	8984806	0.78599	0.0656146	1204	NA	NA	0.965587	NA
S08_50345740	8	50345740	0.785994	0.222176	1204	NA	NA	0.965587	NA
S02_44074680	2	44074680	0.786017	0.0128738	1204	NA	NA	0.965587	NA
S07_62987931	7	62987931	0.786041	0.208887	1204	NA	NA	0.965587	NA
S10_8480201	10	8480201	0.786082	0.0365449	1204	NA	NA	0.965587	NA
S02_55093577	2	55093577	0.786096	0.0946844	1204	NA	NA	0.965587	NA
S02_55093589	2	55093589	0.786096	0.0946844	1204	NA	NA	0.965587	NA
S10_53872309	10	53872309	0.786109	0.0149502	1204	NA	NA	0.965587	NA
S03_67655492	3	67655492	0.786115	0.320598	1204	NA	NA	0.965587	NA
S03_67655500	3	67655500	0.786115	0.320598	1204	NA	NA	0.965587	NA
S06_8888882	6	8888882	0.786129	0.210133	1204	NA	NA	0.965587	NA
S06_28786420	6	28786420	0.78616	0.0668605	1204	NA	NA	0.965587	NA
S02_16405446	2	16405446	0.786161	0.0718439	1204	NA	NA	0.965587	NA
S02_65497447	2	65497447	0.786168	0.140365	1204	NA	NA	0.965587	NA
S01_31928092	1	31928092	0.78619	0.449336	1204	NA	NA	0.965596	NA
S06_57944125	6	57944125	0.786273	0.168189	1204	NA	NA	0.965661	NA
S09_52683592	9	52683592	0.786282	0.459718	1204	NA	NA	0.965661	NA
S03_54940367	3	54940367	0.786287	0.0215947	1204	NA	NA	0.965661	NA
S01_51859235	1	51859235	0.786361	0.450166	1204	NA	NA	0.965721	NA
S08_13935466	8	13935466	0.786393	0.0365449	1204	NA	NA	0.965721	NA
S08_13935495	8	13935495	0.786393	0.0365449	1204	NA	NA	0.965721	NA
S07_59512451	7	59512451	0.7864	0.445598	1204	NA	NA	0.965721	NA
S08_61859818	8	61859818	0.786411	0.27201	1204	NA	NA	0.965721	NA
S05_56296661	5	56296661	0.786423	0.27201	1204	NA	NA	0.965721	NA
S01_73865189	1	73865189	0.786468	0.320183	1204	NA	NA	0.965724	NA
S07_3993845	7	3993845	0.786472	0.143688	1204	NA	NA	0.965724	NA
S03_64329887	3	64329887	0.786512	0.46387	1204	NA	NA	0.965724	NA
S04_58158989	4	58158989	0.786529	0.119186	1204	NA	NA	0.965724	NA
S04_58158990	4	58158990	0.786529	0.119186	1204	NA	NA	0.965724	NA
S04_58158995	4	58158995	0.786529	0.119186	1204	NA	NA	0.965724	NA
S04_58158996	4	58158996	0.786529	0.119186	1204	NA	NA	0.965724	NA
S04_15178442	4	15178442	0.78656	0.0232558	1204	NA	NA	0.965736	NA
S09_18301003	9	18301003	0.786576	0.0274086	1204	NA	NA	0.965736	NA
S05_38241733	5	38241733	0.78659	0.497093	1204	NA	NA	0.965736	NA
S03_7370627	3	7370627	0.786597	0.255399	1204	NA	NA	0.965736	NA
S06_54303133	6	54303133	0.786644	0.0116279	1204	NA	NA	0.965736	NA
S06_54303134	6	54303134	0.786644	0.0116279	1204	NA	NA	0.965736	NA
S03_70565416	3	70565416	0.786663	0.0602159	1204	NA	NA	0.965736	NA
S09_6432587	9	6432587	0.786694	0.0510797	1204	NA	NA	0.965736	NA
S01_60270321	1	60270321	0.786696	0.0971761	1204	NA	NA	0.965736	NA
S08_5706583	8	5706583	0.786699	0.0303156	1204	NA	NA	0.965736	NA
S02_23654532	2	23654532	0.786701	0.183555	1204	NA	NA	0.965736	NA
S08_33107541	8	33107541	0.786728	0.0141196	1204	NA	NA	0.965736	NA
S07_28121114	7	28121114	0.786728	0.0465116	1204	NA	NA	0.965736	NA
S05_56376924	5	56376924	0.786764	0.0290698	1204	NA	NA	0.965751	NA
S04_19707923	4	19707923	0.786782	0.208887	1204	NA	NA	0.965751	NA
S03_62249513	3	62249513	0.786793	0.02201	1204	NA	NA	0.965751	NA
S02_10449344	2	10449344	0.786801	0.0328073	1204	NA	NA	0.965751	NA
S07_28101140	7	28101140	0.786841	0.0905316	1204	NA	NA	0.965751	NA
S06_10589090	6	10589090	0.786888	0.0797342	1204	NA	NA	0.965751	NA
S02_3866886	2	3866886	0.786907	0.0249169	1204	NA	NA	0.965751	NA
S07_51864547	7	51864547	0.786909	0.0975914	1204	NA	NA	0.965751	NA
S06_43769831	6	43769831	0.786914	0.322674	1204	NA	NA	0.965751	NA
S01_51631727	1	51631727	0.786917	0.168189	1204	NA	NA	0.965751	NA
S03_46053935	3	46053935	0.786929	0.0141196	1204	NA	NA	0.965751	NA
S03_16400831	3	16400831	0.78694	0.0178571	1204	NA	NA	0.965751	NA
S03_16424967	3	16424967	0.78694	0.0178571	1204	NA	NA	0.965751	NA
S01_57380723	1	57380723	0.786947	0.231312	1204	NA	NA	0.965751	NA
S05_34929182	5	34929182	0.78697	0.0390365	1204	NA	NA	0.965751	NA
S05_65576512	5	65576512	0.787003	0.0473422	1204	NA	NA	0.965751	NA
S01_24295701	1	24295701	0.787005	0.0149502	1204	NA	NA	0.965751	NA
S03_61945429	3	61945429	0.787044	0.114618	1204	NA	NA	0.965751	NA
S02_7875543	2	7875543	0.787046	0.147841	1204	NA	NA	0.965751	NA
S10_3252505	10	3252505	0.787061	0.33887	1204	NA	NA	0.965751	NA
S09_20772345	9	20772345	0.787071	0.0427741	1204	NA	NA	0.965751	NA
S02_17992691	2	17992691	0.787072	0.019103	1204	NA	NA	0.965751	NA
S05_71750661	5	71750661	0.787088	0.10299	1204	NA	NA	0.965751	NA
S06_8211289	6	8211289	0.7871	0.0319767	1204	NA	NA	0.965751	NA
S05_26008615	5	26008615	0.787121	0.0386213	1204	NA	NA	0.965751	NA
S02_55784877	2	55784877	0.787162	0.0697674	1204	NA	NA	0.965751	NA
S03_58595865	3	58595865	0.787177	0.328073	1204	NA	NA	0.965751	NA
S04_5004903	4	5004903	0.787185	0.41902	1204	NA	NA	0.965751	NA
S01_67533111	1	67533111	0.787186	0.0365449	1204	NA	NA	0.965751	NA
S08_19078581	8	19078581	0.787191	0.103821	1204	NA	NA	0.965751	NA
S03_56247570	3	56247570	0.787202	0.20598	1204	NA	NA	0.965751	NA
S05_63416178	5	63416178	0.787219	0.0199336	1204	NA	NA	0.965751	NA
S02_63572265	2	63572265	0.787223	0.321844	1204	NA	NA	0.965751	NA
S03_1725046	3	1725046	0.78726	0.325581	1204	NA	NA	0.965779	NA
S02_9813366	2	9813366	0.787287	0.249585	1204	NA	NA	0.965787	NA
S09_12074685	9	12074685	0.787301	0.0311462	1204	NA	NA	0.965787	NA
S01_31763754	1	31763754	0.787313	0.0182724	1204	NA	NA	0.965787	NA
S03_1072235	3	1072235	0.787325	0.0585548	1204	NA	NA	0.965787	NA
S01_58000165	1	58000165	0.787401	0.0436047	1204	NA	NA	0.965862	NA
S08_58281074	8	58281074	0.787425	0.0813953	1204	NA	NA	0.965873	NA
S08_55840090	8	55840090	0.787472	0.156977	1204	NA	NA	0.965891	NA
S10_1236430	10	1236430	0.787472	0.240449	1204	NA	NA	0.965891	NA
S09_15566469	9	15566469	0.787513	0.0627076	1204	NA	NA	0.965891	NA
S04_67386251	4	67386251	0.78755	0.357143	1204	NA	NA	0.965891	NA
S08_2377469	8	2377469	0.787554	0.0157807	1204	NA	NA	0.965891	NA
S08_43051422	8	43051422	0.787589	0.0585548	1204	NA	NA	0.965891	NA
S06_58317931	6	58317931	0.787593	0.465116	1204	NA	NA	0.965891	NA
S02_4139531	2	4139531	0.787595	0.315615	1204	NA	NA	0.965891	NA
S09_48011008	9	48011008	0.787618	0.389535	1204	NA	NA	0.965891	NA
S04_25122123	4	25122123	0.787625	0.168189	1204	NA	NA	0.965891	NA
S04_25122124	4	25122124	0.787625	0.168189	1204	NA	NA	0.965891	NA
S04_36078596	4	36078596	0.787627	0.0805648	1204	NA	NA	0.965891	NA
S02_67264781	2	67264781	0.78763	0.282807	1204	NA	NA	0.965891	NA
S08_14087699	8	14087699	0.787664	0.149502	1204	NA	NA	0.965916	NA
S02_62221357	2	62221357	0.787721	0.206395	1204	NA	NA	0.965918	NA
S09_49985790	9	49985790	0.787724	0.217193	1204	NA	NA	0.965918	NA
S09_49985799	9	49985799	0.787724	0.217193	1204	NA	NA	0.965918	NA
S06_31051514	6	31051514	0.787732	0.0647841	1204	NA	NA	0.965918	NA
S09_22912865	9	22912865	0.787739	0.384136	1204	NA	NA	0.965918	NA
S10_48959993	10	48959993	0.787851	0.142442	1204	NA	NA	0.966012	NA
S02_11931077	2	11931077	0.787857	0.210548	1204	NA	NA	0.966012	NA
S08_60449317	8	60449317	0.787891	0.425664	1204	NA	NA	0.966012	NA
S08_36508415	8	36508415	0.78793	0.0336379	1204	NA	NA	0.966012	NA
S04_9047	4	9047	0.787932	0.0278239	1204	NA	NA	0.966012	NA
S04_9055	4	9055	0.787932	0.0278239	1204	NA	NA	0.966012	NA
S03_67099443	3	67099443	0.787932	0.0527409	1204	NA	NA	0.966012	NA
S08_60277937	8	60277937	0.787933	0.0170266	1204	NA	NA	0.966012	NA
S02_74764887	2	74764887	0.787959	0.0170266	1204	NA	NA	0.966019	NA
S02_74633049	2	74633049	0.787968	0.0930233	1204	NA	NA	0.966019	NA
S03_65126103	3	65126103	0.788004	0.0112126	1204	NA	NA	0.966045	NA
S07_10106627	7	10106627	0.788064	0.0369601	1204	NA	NA	0.966094	NA
S02_12601370	2	12601370	0.788096	0.181478	1204	NA	NA	0.966094	NA
S09_50302848	9	50302848	0.788103	0.0319767	1204	NA	NA	0.966094	NA
S03_19010308	3	19010308	0.788111	0.465116	1204	NA	NA	0.966094	NA
S10_4188751	10	4188751	0.788117	0.0523256	1204	NA	NA	0.966094	NA
S05_46914967	5	46914967	0.788156	0.0344684	1204	NA	NA	0.966113	NA
S02_76787497	2	76787497	0.788162	0.0278239	1204	NA	NA	0.966113	NA
S09_3410686	9	3410686	0.788201	0.493355	1204	NA	NA	0.966143	NA
S03_52261094	3	52261094	0.788235	0.477159	1204	NA	NA	0.966153	NA
S01_24657816	1	24657816	0.788238	0.016196	1204	NA	NA	0.966153	NA
S07_24301538	7	24301538	0.788267	0.136628	1204	NA	NA	0.966161	NA
S10_25427271	10	25427271	0.78828	0.0245017	1204	NA	NA	0.966161	NA
S06_4609116	6	4609116	0.788308	0.0531561	1204	NA	NA	0.966161	NA
S03_8061324	3	8061324	0.78832	0.0967608	1204	NA	NA	0.966161	NA
S08_44514886	8	44514886	0.788329	0.171096	1204	NA	NA	0.966161	NA
S01_52922859	1	52922859	0.788344	0.107973	1204	NA	NA	0.966161	NA
S02_23654503	2	23654503	0.788347	0.0357143	1204	NA	NA	0.966161	NA
S01_79903574	1	79903574	0.788414	0.0112126	1204	NA	NA	0.966177	NA
S04_8561700	4	8561700	0.788416	0.0257475	1204	NA	NA	0.966177	NA
S05_69302143	5	69302143	0.788438	0.356728	1204	NA	NA	0.966177	NA
S01_25237210	1	25237210	0.788452	0.0730897	1204	NA	NA	0.966177	NA
S01_25237215	1	25237215	0.788452	0.0730897	1204	NA	NA	0.966177	NA
S05_7019622	5	7019622	0.788459	0.0103821	1204	NA	NA	0.966177	NA
S02_10895506	2	10895506	0.788463	0.0473422	1204	NA	NA	0.966177	NA
S01_73669580	1	73669580	0.788497	0.0365449	1204	NA	NA	0.966192	NA
S08_16399262	8	16399262	0.788504	0.0390365	1204	NA	NA	0.966192	NA
S05_2167062	5	2167062	0.788584	0.261628	1204	NA	NA	0.966228	NA
S05_26725210	5	26725210	0.788588	0.0423588	1204	NA	NA	0.966228	NA
S10_10859886	10	10859886	0.788605	0.0228405	1204	NA	NA	0.966228	NA
S08_30910977	8	30910977	0.788617	0.0643688	1204	NA	NA	0.966228	NA
S01_18789455	1	18789455	0.788622	0.104236	1204	NA	NA	0.966228	NA
S01_18789476	1	18789476	0.788622	0.104236	1204	NA	NA	0.966228	NA
S08_4107866	8	4107866	0.788723	0.118771	1204	NA	NA	0.966299	NA
S05_9400766	5	9400766	0.788749	0.132475	1204	NA	NA	0.966299	NA
S06_43384826	6	43384826	0.788751	0.289867	1204	NA	NA	0.966299	NA
S01_873998	1	873998	0.788814	0.250415	1204	NA	NA	0.966299	NA
S04_37513697	4	37513697	0.788843	0.336794	1204	NA	NA	0.966299	NA
S04_37513747	4	37513747	0.788843	0.336794	1204	NA	NA	0.966299	NA
S02_40372616	2	40372616	0.788863	0.137458	1204	NA	NA	0.966299	NA
S02_68829558	2	68829558	0.788884	0.193937	1204	NA	NA	0.966299	NA
S05_55687679	5	55687679	0.788899	0.0598007	1204	NA	NA	0.966299	NA
S08_17267777	8	17267777	0.788913	0.0361296	1204	NA	NA	0.966299	NA
S08_17267813	8	17267813	0.788913	0.0361296	1204	NA	NA	0.966299	NA
S02_66606771	2	66606771	0.788913	0.225914	1204	NA	NA	0.966299	NA
S02_66606732	2	66606732	0.788913	0.225914	1204	NA	NA	0.966299	NA
S07_2135820	7	2135820	0.788919	0.0689369	1204	NA	NA	0.966299	NA
S02_37085048	2	37085048	0.788938	0.223837	1204	NA	NA	0.966299	NA
S04_3851171	4	3851171	0.788968	0.0776578	1204	NA	NA	0.966299	NA
S04_3851166	4	3851166	0.788968	0.0776578	1204	NA	NA	0.966299	NA
S10_57940808	10	57940808	0.788985	0.0348837	1204	NA	NA	0.966299	NA
S10_57940833	10	57940833	0.788985	0.0348837	1204	NA	NA	0.966299	NA
S09_45623753	9	45623753	0.788987	0.0465116	1204	NA	NA	0.966299	NA
S04_51534775	4	51534775	0.789026	0.0157807	1204	NA	NA	0.966299	NA
S04_51534823	4	51534823	0.789026	0.0157807	1204	NA	NA	0.966299	NA
S06_44573568	6	44573568	0.789041	0.2201	1204	NA	NA	0.966299	NA
S08_47036336	8	47036336	0.789048	0.0299003	1204	NA	NA	0.966299	NA
S08_47036349	8	47036349	0.789048	0.0299003	1204	NA	NA	0.966299	NA
S06_53195409	6	53195409	0.789073	0.266196	1204	NA	NA	0.966299	NA
S06_8607784	6	8607784	0.789074	0.016196	1204	NA	NA	0.966299	NA
S10_1546648	10	1546648	0.789095	0.129983	1204	NA	NA	0.966307	NA
S06_45488806	6	45488806	0.78913	0.013289	1204	NA	NA	0.966316	NA
S05_69794655	5	69794655	0.789166	0.0921927	1204	NA	NA	0.966316	NA
S03_62075592	3	62075592	0.789188	0.192691	1204	NA	NA	0.966316	NA
S02_6517528	2	6517528	0.789205	0.25789	1204	NA	NA	0.966316	NA
S04_53031265	4	53031265	0.789214	0.0826412	1204	NA	NA	0.966316	NA
S07_64875121	7	64875121	0.789276	0.0265781	1204	NA	NA	0.966316	NA
S01_30509837	1	30509837	0.789282	0.458056	1204	NA	NA	0.966316	NA
S05_15207281	5	15207281	0.789295	0.0444352	1204	NA	NA	0.966316	NA
S03_33558407	3	33558407	0.789304	0.246678	1204	NA	NA	0.966316	NA
S03_33558390	3	33558390	0.789304	0.246678	1204	NA	NA	0.966316	NA
S07_64615938	7	64615938	0.789304	0.10299	1204	NA	NA	0.966316	NA
S07_64615958	7	64615958	0.789304	0.10299	1204	NA	NA	0.966316	NA
S10_4151815	10	4151815	0.789322	0.0460963	1204	NA	NA	0.966316	NA
S08_49596291	8	49596291	0.789322	0.0656146	1204	NA	NA	0.966316	NA
S05_56289041	5	56289041	0.789325	0.268272	1204	NA	NA	0.966316	NA
S08_40034626	8	40034626	0.789346	0.00622924	1204	NA	NA	0.966316	NA
S01_18430028	1	18430028	0.789373	0.107143	1204	NA	NA	0.966316	NA
S01_18430031	1	18430031	0.789373	0.107143	1204	NA	NA	0.966316	NA
S05_52523678	5	52523678	0.789392	0.0419435	1204	NA	NA	0.966316	NA
S09_55960654	9	55960654	0.789396	0.0834718	1204	NA	NA	0.966316	NA
S08_29223628	8	29223628	0.789418	0.141196	1204	NA	NA	0.966323	NA
S04_51656137	4	51656137	0.789435	0.33804	1204	NA	NA	0.966323	NA
S02_25332128	2	25332128	0.789462	0.0340532	1204	NA	NA	0.966323	NA
S04_43540401	4	43540401	0.789462	0.0332226	1204	NA	NA	0.966323	NA
S02_10459245	2	10459245	0.789475	0.0847176	1204	NA	NA	0.966323	NA
S10_41513533	10	41513533	0.78952	0.197674	1204	NA	NA	0.96636	NA
S10_5787441	10	5787441	0.789561	0.0581395	1204	NA	NA	0.966377	NA
S05_1476859	5	1476859	0.789571	0.129153	1204	NA	NA	0.966377	NA
S08_48067184	8	48067184	0.789577	0.20598	1204	NA	NA	0.966377	NA
S10_1804207	10	1804207	0.789609	0.225498	1204	NA	NA	0.966398	NA
S02_59381813	2	59381813	0.789743	0.437292	1204	NA	NA	0.9665	NA
S06_35823828	6	35823828	0.789751	0.0377907	1204	NA	NA	0.9665	NA
S02_8942847	2	8942847	0.789767	0.129153	1204	NA	NA	0.9665	NA
S08_57685259	8	57685259	0.789811	0.101329	1204	NA	NA	0.9665	NA
S05_46139532	5	46139532	0.789823	0.205565	1204	NA	NA	0.9665	NA
S05_46139518	5	46139518	0.789823	0.205565	1204	NA	NA	0.9665	NA
S04_20173185	4	20173185	0.789824	0.187292	1204	NA	NA	0.9665	NA
S07_62927197	7	62927197	0.789827	0.358804	1204	NA	NA	0.9665	NA
S02_40372575	2	40372575	0.78986	0.142027	1204	NA	NA	0.9665	NA
S10_1383331	10	1383331	0.789862	0.0348837	1204	NA	NA	0.9665	NA
S07_3208093	7	3208093	0.789875	0.0186877	1204	NA	NA	0.9665	NA
S05_10798984	5	10798984	0.789883	0.0402824	1204	NA	NA	0.9665	NA
S02_56970143	2	56970143	0.789905	0.0340532	1204	NA	NA	0.9665	NA
S10_57940759	10	57940759	0.789913	0.057309	1204	NA	NA	0.9665	NA
S09_19187669	9	19187669	0.789985	0.0456811	1204	NA	NA	0.9665	NA
S01_24657840	1	24657840	0.789988	0.112542	1204	NA	NA	0.9665	NA
S09_17629084	9	17629084	0.790018	0.166528	1204	NA	NA	0.9665	NA
S09_15590583	9	15590583	0.790018	0.0581395	1204	NA	NA	0.9665	NA
S04_65733215	4	65733215	0.790027	0.0892857	1204	NA	NA	0.9665	NA
S01_19907852	1	19907852	0.790057	0.0697674	1204	NA	NA	0.9665	NA
S01_19907857	1	19907857	0.790057	0.0697674	1204	NA	NA	0.9665	NA
S01_19907881	1	19907881	0.790057	0.0697674	1204	NA	NA	0.9665	NA
S08_1617122	8	1617122	0.790079	0.0174419	1204	NA	NA	0.9665	NA
S10_1979282	10	1979282	0.790097	0.120432	1204	NA	NA	0.9665	NA
S04_36368702	4	36368702	0.790098	0.215947	1204	NA	NA	0.9665	NA
S04_23276716	4	23276716	0.79014	0.0444352	1204	NA	NA	0.9665	NA
S06_50565995	6	50565995	0.790179	0.0278239	1204	NA	NA	0.9665	NA
S06_56941695	6	56941695	0.790184	0.0502492	1204	NA	NA	0.9665	NA
S01_79108973	1	79108973	0.790202	0.048588	1204	NA	NA	0.9665	NA
S01_22272408	1	22272408	0.790213	0.33887	1204	NA	NA	0.9665	NA
S01_64326545	1	64326545	0.790233	0.0315615	1204	NA	NA	0.9665	NA
S01_27100493	1	27100493	0.790239	0.0436047	1204	NA	NA	0.9665	NA
S10_40555137	10	40555137	0.790246	0.203073	1204	NA	NA	0.9665	NA
S10_16059628	10	16059628	0.790253	0.359635	1204	NA	NA	0.9665	NA
S10_48230134	10	48230134	0.790269	0.0178571	1204	NA	NA	0.9665	NA
S02_48474481	2	48474481	0.790286	0.103405	1204	NA	NA	0.9665	NA
S09_22087823	9	22087823	0.790292	0.0406977	1204	NA	NA	0.9665	NA
S08_59873065	8	59873065	0.790315	0.0930233	1204	NA	NA	0.9665	NA
S06_43578521	6	43578521	0.790332	0.0593854	1204	NA	NA	0.9665	NA
S06_43578540	6	43578540	0.790332	0.0593854	1204	NA	NA	0.9665	NA
S07_4406937	7	4406937	0.790353	0.0232558	1204	NA	NA	0.9665	NA
S01_1917786	1	1917786	0.790359	0.0120432	1204	NA	NA	0.9665	NA
S08_53717488	8	53717488	0.790398	0.354236	1204	NA	NA	0.9665	NA
S03_59195098	3	59195098	0.79042	0.0199336	1204	NA	NA	0.9665	NA
S02_53527308	2	53527308	0.79042	0.0456811	1204	NA	NA	0.9665	NA
S05_62767377	5	62767377	0.790434	0.122924	1204	NA	NA	0.9665	NA
S02_66184360	2	66184360	0.790441	0.240449	1204	NA	NA	0.9665	NA
S01_6127280	1	6127280	0.790442	0.107973	1204	NA	NA	0.9665	NA
S01_6127281	1	6127281	0.790442	0.107973	1204	NA	NA	0.9665	NA
S09_815389	9	815389	0.790449	0.0917774	1204	NA	NA	0.9665	NA
S01_30253086	1	30253086	0.790464	0.0589701	1204	NA	NA	0.9665	NA
S04_1172243	4	1172243	0.790483	0.0299003	1204	NA	NA	0.9665	NA
S04_1172252	4	1172252	0.790483	0.0299003	1204	NA	NA	0.9665	NA
S02_66694844	2	66694844	0.790491	0.431478	1204	NA	NA	0.9665	NA
S01_56525282	1	56525282	0.790497	0.177741	1204	NA	NA	0.9665	NA
S01_55538668	1	55538668	0.790545	0.0149502	1204	NA	NA	0.966519	NA
S01_49496458	1	49496458	0.790548	0.0166113	1204	NA	NA	0.966519	NA
S07_47445972	7	47445972	0.790569	0.0689369	1204	NA	NA	0.966519	NA
S02_26086367	2	26086367	0.790571	0.0153654	1204	NA	NA	0.966519	NA
S10_55078767	10	55078767	0.790595	0.0419435	1204	NA	NA	0.966529	NA
S01_10744107	1	10744107	0.790625	0.458472	1204	NA	NA	0.966537	NA
S05_12502878	5	12502878	0.790664	0.110465	1204	NA	NA	0.966537	NA
S07_18790834	7	18790834	0.790671	0.0651993	1204	NA	NA	0.966537	NA
S07_18790858	7	18790858	0.790671	0.0651993	1204	NA	NA	0.966537	NA
S07_42575945	7	42575945	0.790688	0.0406977	1204	NA	NA	0.966537	NA
S07_42575989	7	42575989	0.790688	0.0406977	1204	NA	NA	0.966537	NA
S04_59126266	4	59126266	0.790714	0.0303156	1204	NA	NA	0.96655	NA
S02_26666543	2	26666543	0.790753	0.0444352	1204	NA	NA	0.96658	NA
S03_54557677	3	54557677	0.790831	0.019103	1204	NA	NA	0.966581	NA
S04_15996902	4	15996902	0.790915	0.0120432	1204	NA	NA	0.966581	NA
S05_46878757	5	46878757	0.790955	0.0913621	1204	NA	NA	0.966581	NA
S01_60271546	1	60271546	0.790977	0.0448505	1204	NA	NA	0.966581	NA
S02_64461452	2	64461452	0.790994	0.0406977	1204	NA	NA	0.966581	NA
S05_23101209	5	23101209	0.79101	0.0120432	1204	NA	NA	0.966581	NA
S04_68201134	4	68201134	0.791015	0.0141196	1204	NA	NA	0.966581	NA
S01_74880837	1	74880837	0.79102	0.194352	1204	NA	NA	0.966581	NA
S05_59695542	5	59695542	0.791028	0.188538	1204	NA	NA	0.966581	NA
S05_59695545	5	59695545	0.791028	0.188538	1204	NA	NA	0.966581	NA
S05_59695546	5	59695546	0.791028	0.188538	1204	NA	NA	0.966581	NA
S05_59695543	5	59695543	0.791028	0.188538	1204	NA	NA	0.966581	NA
S05_59695544	5	59695544	0.791028	0.188538	1204	NA	NA	0.966581	NA
S01_78689046	1	78689046	0.791043	0.476744	1204	NA	NA	0.966581	NA
S06_51053773	6	51053773	0.791076	0.306478	1204	NA	NA	0.966581	NA
S07_9095833	7	9095833	0.791084	0.0153654	1204	NA	NA	0.966581	NA
S10_3077790	10	3077790	0.791089	0.359635	1204	NA	NA	0.966581	NA
S03_59947014	3	59947014	0.791098	0.305233	1204	NA	NA	0.966581	NA
S02_59381773	2	59381773	0.791103	0.38995	1204	NA	NA	0.966581	NA
S02_6509528	2	6509528	0.791108	0.209302	1204	NA	NA	0.966581	NA
S02_7229912	2	7229912	0.79113	0.0992525	1204	NA	NA	0.966581	NA
S08_8009063	8	8009063	0.791152	0.073505	1204	NA	NA	0.966581	NA
S08_8009042	8	8009042	0.791152	0.073505	1204	NA	NA	0.966581	NA
S09_36712137	9	36712137	0.791153	0.387874	1204	NA	NA	0.966581	NA
S09_36712136	9	36712136	0.791153	0.387874	1204	NA	NA	0.966581	NA
S05_43676951	5	43676951	0.791161	0.0406977	1204	NA	NA	0.966581	NA
S09_51878255	9	51878255	0.791194	0.0307309	1204	NA	NA	0.966581	NA
S06_53460559	6	53460559	0.791201	0.319352	1204	NA	NA	0.966581	NA
S06_1233367	6	1233367	0.791202	0.0340532	1204	NA	NA	0.966581	NA
S05_71288537	5	71288537	0.791213	0.349252	1204	NA	NA	0.966581	NA
S07_46616554	7	46616554	0.791232	0.0120432	1204	NA	NA	0.966581	NA
S07_46616531	7	46616531	0.791232	0.0120432	1204	NA	NA	0.966581	NA
S02_66036148	2	66036148	0.791257	0.208056	1204	NA	NA	0.966581	NA
S05_70630324	5	70630324	0.791278	0.164867	1204	NA	NA	0.966581	NA
S01_64055937	1	64055937	0.791279	0.0157807	1204	NA	NA	0.966581	NA
S05_52840331	5	52840331	0.791287	0.19892	1204	NA	NA	0.966581	NA
S06_97944	6	97944	0.791308	0.016196	1204	NA	NA	0.966581	NA
S08_51415236	8	51415236	0.791342	0.0448505	1204	NA	NA	0.966581	NA
S08_59751913	8	59751913	0.791357	0.460548	1204	NA	NA	0.966581	NA
S08_59751923	8	59751923	0.791357	0.460548	1204	NA	NA	0.966581	NA
S01_79469522	1	79469522	0.791359	0.0602159	1204	NA	NA	0.966581	NA
S06_25747395	6	25747395	0.791368	0.0224252	1204	NA	NA	0.966581	NA
S03_55120910	3	55120910	0.791399	0.0456811	1204	NA	NA	0.9666	NA
S10_48037467	10	48037467	0.791419	0.035299	1204	NA	NA	0.966607	NA
S09_53144980	9	53144980	0.791437	0.483389	1204	NA	NA	0.966608	NA
S04_57438760	4	57438760	0.791452	0.038206	1204	NA	NA	0.966608	NA
S06_60235233	6	60235233	0.791478	0.0423588	1204	NA	NA	0.966608	NA
S06_60235239	6	60235239	0.791478	0.0423588	1204	NA	NA	0.966608	NA
S10_9750222	10	9750222	0.791498	0.0602159	1204	NA	NA	0.966612	NA
S05_69927552	5	69927552	0.791511	0.179817	1204	NA	NA	0.966612	NA
S08_35813499	8	35813499	0.791526	0.0581395	1204	NA	NA	0.966612	NA
S05_69295030	5	69295030	0.791591	0.357143	1204	NA	NA	0.966616	NA
S07_21541030	7	21541030	0.791635	0.0174419	1204	NA	NA	0.966616	NA
S02_18774849	2	18774849	0.791652	0.280731	1204	NA	NA	0.966616	NA
S03_35935380	3	35935380	0.79169	0.0153654	1204	NA	NA	0.966616	NA
S04_58589405	4	58589405	0.791731	0.0598007	1204	NA	NA	0.966616	NA
S05_12792366	5	12792366	0.791752	0.0332226	1204	NA	NA	0.966616	NA
S02_60258038	2	60258038	0.791759	0.0996678	1204	NA	NA	0.966616	NA
S02_21839827	2	21839827	0.791772	0.0365449	1204	NA	NA	0.966616	NA
S02_21839821	2	21839821	0.791772	0.0365449	1204	NA	NA	0.966616	NA
S01_59990096	1	59990096	0.79178	0.157807	1204	NA	NA	0.966616	NA
S01_59990100	1	59990100	0.79178	0.157807	1204	NA	NA	0.966616	NA
S01_59990067	1	59990067	0.79178	0.157807	1204	NA	NA	0.966616	NA
S01_59990070	1	59990070	0.79178	0.157807	1204	NA	NA	0.966616	NA
S02_57214821	2	57214821	0.791787	0.435216	1204	NA	NA	0.966616	NA
S08_16040534	8	16040534	0.791848	0.299834	1204	NA	NA	0.966616	NA
S02_8535222	2	8535222	0.791852	0.0182724	1204	NA	NA	0.966616	NA
S02_47225711	2	47225711	0.791859	0.0444352	1204	NA	NA	0.966616	NA
S06_32231936	6	32231936	0.791874	0.300249	1204	NA	NA	0.966616	NA
S06_32231954	6	32231954	0.791874	0.300249	1204	NA	NA	0.966616	NA
S06_32231961	6	32231961	0.791874	0.300249	1204	NA	NA	0.966616	NA
S01_3912964	1	3912964	0.79191	0.0701827	1204	NA	NA	0.966616	NA
S01_3912960	1	3912960	0.79191	0.0701827	1204	NA	NA	0.966616	NA
S03_52273030	3	52273030	0.791921	0.112126	1204	NA	NA	0.966616	NA
S06_55385118	6	55385118	0.79193	0.102575	1204	NA	NA	0.966616	NA
S03_5743954	3	5743954	0.791966	0.104651	1204	NA	NA	0.966616	NA
S09_17509508	9	17509508	0.791977	0.0506645	1204	NA	NA	0.966616	NA
S03_44729568	3	44729568	0.792016	0.115864	1204	NA	NA	0.966616	NA
S01_14775894	1	14775894	0.792044	0.41196	1204	NA	NA	0.966616	NA
S05_4709101	5	4709101	0.79206	0.200166	1204	NA	NA	0.966616	NA
S05_4709102	5	4709102	0.79206	0.200166	1204	NA	NA	0.966616	NA
S06_32679092	6	32679092	0.792061	0.0523256	1204	NA	NA	0.966616	NA
S10_39158837	10	39158837	0.792065	0.0423588	1204	NA	NA	0.966616	NA
S10_39158799	10	39158799	0.792065	0.0423588	1204	NA	NA	0.966616	NA
S10_39158836	10	39158836	0.792065	0.0423588	1204	NA	NA	0.966616	NA
S10_39158850	10	39158850	0.792065	0.0423588	1204	NA	NA	0.966616	NA
S04_59544915	4	59544915	0.792071	0.0377907	1204	NA	NA	0.966616	NA
S04_59544922	4	59544922	0.792071	0.0377907	1204	NA	NA	0.966616	NA
S05_62022156	5	62022156	0.792136	0.0348837	1204	NA	NA	0.966631	NA
S03_67505089	3	67505089	0.792173	0.0585548	1204	NA	NA	0.966631	NA
S02_16405412	2	16405412	0.792193	0.11711	1204	NA	NA	0.966631	NA
S03_64228791	3	64228791	0.792199	0.298588	1204	NA	NA	0.966631	NA
S06_48638638	6	48638638	0.792203	0.124585	1204	NA	NA	0.966631	NA
S01_17490959	1	17490959	0.79222	0.192691	1204	NA	NA	0.966631	NA
S05_68722823	5	68722823	0.792223	0.0170266	1204	NA	NA	0.966631	NA
S05_68722859	5	68722859	0.792223	0.0170266	1204	NA	NA	0.966631	NA
S04_63799192	4	63799192	0.792229	0.0519103	1204	NA	NA	0.966631	NA
S04_63799215	4	63799215	0.792229	0.0519103	1204	NA	NA	0.966631	NA
S03_51934698	3	51934698	0.792286	0.0427741	1204	NA	NA	0.966682	NA
S02_5597593	2	5597593	0.79232	0.245017	1204	NA	NA	0.966705	NA
S06_58689499	6	58689499	0.792397	0.0207641	1204	NA	NA	0.966755	NA
S02_70747145	2	70747145	0.792419	0.0344684	1204	NA	NA	0.966755	NA
S10_60072370	10	60072370	0.792443	0.431478	1204	NA	NA	0.966755	NA
S03_59776061	3	59776061	0.792443	0.245432	1204	NA	NA	0.966755	NA
S07_5606765	7	5606765	0.792497	0.475914	1204	NA	NA	0.966755	NA
S05_45525789	5	45525789	0.79251	0.0344684	1204	NA	NA	0.966755	NA
S09_22758201	9	22758201	0.792554	0.0249169	1204	NA	NA	0.966755	NA
S03_15190808	3	15190808	0.79256	0.29485	1204	NA	NA	0.966755	NA
S04_26137027	4	26137027	0.792573	0.0610465	1204	NA	NA	0.966755	NA
S02_57664088	2	57664088	0.792587	0.0730897	1204	NA	NA	0.966755	NA
S08_45384108	8	45384108	0.792652	0.147841	1204	NA	NA	0.966755	NA
S06_38958859	6	38958859	0.792656	0.251661	1204	NA	NA	0.966755	NA
S03_34531374	3	34531374	0.792663	0.057309	1204	NA	NA	0.966755	NA
S06_52262889	6	52262889	0.792676	0.0460963	1204	NA	NA	0.966755	NA
S09_23795344	9	23795344	0.792686	0.451827	1204	NA	NA	0.966755	NA
S03_68708690	3	68708690	0.792705	0.383306	1204	NA	NA	0.966755	NA
S03_68708683	3	68708683	0.792705	0.383306	1204	NA	NA	0.966755	NA
S03_68708692	3	68708692	0.792705	0.383306	1204	NA	NA	0.966755	NA
S04_25058801	4	25058801	0.792728	0.251246	1204	NA	NA	0.966755	NA
S01_40338593	1	40338593	0.792781	0.36794	1204	NA	NA	0.966755	NA
S02_10580775	2	10580775	0.792785	0.262458	1204	NA	NA	0.966755	NA
S04_24504723	4	24504723	0.792789	0.219684	1204	NA	NA	0.966755	NA
S09_43640217	9	43640217	0.792808	0.197674	1204	NA	NA	0.966755	NA
S09_38362963	9	38362963	0.792814	0.0145349	1204	NA	NA	0.966755	NA
S01_32777877	1	32777877	0.792814	0.0274086	1204	NA	NA	0.966755	NA
S09_11611479	9	11611479	0.792819	0.0116279	1204	NA	NA	0.966755	NA
S08_611181	8	611181	0.792821	0.137874	1204	NA	NA	0.966755	NA
S06_54859742	6	54859742	0.792825	0.102159	1204	NA	NA	0.966755	NA
S05_37438824	5	37438824	0.792825	0.0116279	1204	NA	NA	0.966755	NA
S08_49625658	8	49625658	0.792839	0.217608	1204	NA	NA	0.966755	NA
S10_37396440	10	37396440	0.792842	0.0689369	1204	NA	NA	0.966755	NA
S09_47881562	9	47881562	0.792845	0.057309	1204	NA	NA	0.966755	NA
S04_19707904	4	19707904	0.792868	0.199751	1204	NA	NA	0.966755	NA
S01_29349128	1	29349128	0.79287	0.331395	1204	NA	NA	0.966755	NA
S10_13046323	10	13046323	0.792872	0.0913621	1204	NA	NA	0.966755	NA
S08_55809849	8	55809849	0.792953	0.0406977	1204	NA	NA	0.966835	NA
S05_64664338	5	64664338	0.792974	0.16902	1204	NA	NA	0.966842	NA
S03_72454960	3	72454960	0.792992	0.212625	1204	NA	NA	0.966847	NA
S02_65776149	2	65776149	0.793172	0.125415	1204	NA	NA	0.96694	NA
S01_17984882	1	17984882	0.7932	0.0319767	1204	NA	NA	0.96694	NA
S03_51996894	3	51996894	0.793215	0.0120432	1204	NA	NA	0.96694	NA
S01_69052970	1	69052970	0.79325	0.129153	1204	NA	NA	0.96694	NA
S01_69052967	1	69052967	0.79325	0.129153	1204	NA	NA	0.96694	NA
S02_70106151	2	70106151	0.793253	0.0730897	1204	NA	NA	0.96694	NA
S05_10358338	5	10358338	0.793263	0.104236	1204	NA	NA	0.96694	NA
S09_3167777	9	3167777	0.793267	0.352575	1204	NA	NA	0.96694	NA
S04_42681057	4	42681057	0.793298	0.0232558	1204	NA	NA	0.96694	NA
S05_65844796	5	65844796	0.793355	0.393688	1204	NA	NA	0.96694	NA
S01_18583241	1	18583241	0.793355	0.0627076	1204	NA	NA	0.96694	NA
S03_51779597	3	51779597	0.793366	0.401578	1204	NA	NA	0.96694	NA
S03_51779625	3	51779625	0.793366	0.401578	1204	NA	NA	0.96694	NA
S05_45456373	5	45456373	0.79337	0.0116279	1204	NA	NA	0.96694	NA
S07_4129220	7	4129220	0.793404	0.0598007	1204	NA	NA	0.96694	NA
S03_51226354	3	51226354	0.793421	0.0286545	1204	NA	NA	0.96694	NA
S10_47078606	10	47078606	0.793423	0.134551	1204	NA	NA	0.96694	NA
S10_47078607	10	47078607	0.793423	0.134551	1204	NA	NA	0.96694	NA
S08_38108115	8	38108115	0.793434	0.0398671	1204	NA	NA	0.96694	NA
S02_11095950	2	11095950	0.793434	0.142442	1204	NA	NA	0.96694	NA
S02_11095970	2	11095970	0.793434	0.142442	1204	NA	NA	0.96694	NA
S04_43909670	4	43909670	0.793436	0.02201	1204	NA	NA	0.96694	NA
S09_7386081	9	7386081	0.79345	0.0153654	1204	NA	NA	0.96694	NA
S05_57670904	5	57670904	0.793455	0.0365449	1204	NA	NA	0.96694	NA
S02_7437386	2	7437386	0.793463	0.0585548	1204	NA	NA	0.96694	NA
S03_44075742	3	44075742	0.793468	0.0585548	1204	NA	NA	0.96694	NA
S02_70979193	2	70979193	0.79348	0.057309	1204	NA	NA	0.96694	NA
S04_4229836	4	4229836	0.793489	0.048588	1204	NA	NA	0.96694	NA
S09_55218406	9	55218406	0.793493	0.019103	1204	NA	NA	0.96694	NA
S05_3505209	5	3505209	0.793552	0.13289	1204	NA	NA	0.966994	NA
S03_31661080	3	31661080	0.793568	0.0336379	1204	NA	NA	0.966995	NA
S03_9296919	3	9296919	0.793597	0.252907	1204	NA	NA	0.967013	NA
S02_62980337	2	62980337	0.793626	0.0120432	1204	NA	NA	0.967017	NA
S02_54935719	2	54935719	0.793632	0.0357143	1204	NA	NA	0.967017	NA
S04_4067575	4	4067575	0.793678	0.127076	1204	NA	NA	0.967017	NA
S10_37168263	10	37168263	0.793709	0.242525	1204	NA	NA	0.967017	NA
S06_36496967	6	36496967	0.793713	0.130399	1204	NA	NA	0.967017	NA
S03_7346703	3	7346703	0.793716	0.0419435	1204	NA	NA	0.967017	NA
S02_2939938	2	2939938	0.793769	0.0174419	1204	NA	NA	0.967017	NA
S01_53676264	1	53676264	0.793775	0.172342	1204	NA	NA	0.967017	NA
S02_72328748	2	72328748	0.793794	0.0602159	1204	NA	NA	0.967017	NA
S04_15344656	4	15344656	0.793794	0.108389	1204	NA	NA	0.967017	NA
S02_10134666	2	10134666	0.793799	0.0967608	1204	NA	NA	0.967017	NA
S02_66184341	2	66184341	0.793807	0.20515	1204	NA	NA	0.967017	NA
S05_59700321	5	59700321	0.793813	0.160299	1204	NA	NA	0.967017	NA
S03_20579962	3	20579962	0.793832	0.0211794	1204	NA	NA	0.967017	NA
S07_13897479	7	13897479	0.793839	0.0145349	1204	NA	NA	0.967017	NA
S05_55687863	5	55687863	0.79384	0.244186	1204	NA	NA	0.967017	NA
S08_12134455	8	12134455	0.79386	0.0672757	1204	NA	NA	0.967017	NA
S09_39004647	9	39004647	0.793877	0.0278239	1204	NA	NA	0.967017	NA
S02_69866820	2	69866820	0.793878	0.0448505	1204	NA	NA	0.967017	NA
S10_51356726	10	51356726	0.79391	0.0710133	1204	NA	NA	0.967038	NA
S03_59854861	3	59854861	0.794004	0.443937	1204	NA	NA	0.967038	NA
S06_49915131	6	49915131	0.794012	0.0095515	1204	NA	NA	0.967038	NA
S06_49915111	6	49915111	0.794012	0.0095515	1204	NA	NA	0.967038	NA
S02_75357355	2	75357355	0.794017	0.0174419	1204	NA	NA	0.967038	NA
S01_16605676	1	16605676	0.794033	0.092608	1204	NA	NA	0.967038	NA
S01_16605700	1	16605700	0.794033	0.092608	1204	NA	NA	0.967038	NA
S07_2444545	7	2444545	0.794044	0.498339	1204	NA	NA	0.967038	NA
S01_67903568	1	67903568	0.794057	0.00872093	1204	NA	NA	0.967038	NA
S08_2156636	8	2156636	0.794058	0.0186877	1204	NA	NA	0.967038	NA
S02_59921324	2	59921324	0.79406	0.0373754	1204	NA	NA	0.967038	NA
S02_65161744	2	65161744	0.794071	0.103405	1204	NA	NA	0.967038	NA
S06_22028541	6	22028541	0.794086	0.0141196	1204	NA	NA	0.967038	NA
S03_40595975	3	40595975	0.79414	0.125	1204	NA	NA	0.96707	NA
S02_10709353	2	10709353	0.794141	0.426495	1204	NA	NA	0.96707	NA
S04_68572315	4	68572315	0.794168	0.0145349	1204	NA	NA	0.967078	NA
S03_60635047	3	60635047	0.794178	0.155731	1204	NA	NA	0.967078	NA
S02_6047152	2	6047152	0.794198	0.436877	1204	NA	NA	0.967085	NA
S05_62058718	5	62058718	0.794322	0.0934385	1204	NA	NA	0.967093	NA
S05_62058729	5	62058729	0.794322	0.0934385	1204	NA	NA	0.967093	NA
S05_62058744	5	62058744	0.794322	0.0934385	1204	NA	NA	0.967093	NA
S10_18537725	10	18537725	0.79433	0.0116279	1204	NA	NA	0.967093	NA
S10_18537743	10	18537743	0.79433	0.0116279	1204	NA	NA	0.967093	NA
S10_18537728	10	18537728	0.79433	0.0116279	1204	NA	NA	0.967093	NA
S10_18537735	10	18537735	0.79433	0.0116279	1204	NA	NA	0.967093	NA
S06_22471436	6	22471436	0.794336	0.0340532	1204	NA	NA	0.967093	NA
S01_62201554	1	62201554	0.79434	0.134967	1204	NA	NA	0.967093	NA
S01_56863319	1	56863319	0.794353	0.24294	1204	NA	NA	0.967093	NA
S05_55447417	5	55447417	0.794365	0.0137043	1204	NA	NA	0.967093	NA
S06_44890262	6	44890262	0.794418	0.0274086	1204	NA	NA	0.967124	NA
S09_55462577	9	55462577	0.794427	0.086794	1204	NA	NA	0.967124	NA
S04_10920749	4	10920749	0.794487	0.0257475	1204	NA	NA	0.967124	NA
S09_51223926	9	51223926	0.794556	0.0436047	1204	NA	NA	0.967124	NA
S09_35602732	9	35602732	0.794556	0.453073	1204	NA	NA	0.967124	NA
S08_5337951	8	5337951	0.794568	0.0103821	1204	NA	NA	0.967124	NA
S08_2347548	8	2347548	0.794625	0.013289	1204	NA	NA	0.967124	NA
S03_56250374	3	56250374	0.794658	0.193522	1204	NA	NA	0.967124	NA
S03_56250351	3	56250351	0.794658	0.193522	1204	NA	NA	0.967124	NA
S06_5983891	6	5983891	0.794672	0.086794	1204	NA	NA	0.967124	NA
S06_5983879	6	5983879	0.794672	0.086794	1204	NA	NA	0.967124	NA
S02_28951381	2	28951381	0.794684	0.137458	1204	NA	NA	0.967124	NA
S09_18450644	9	18450644	0.794688	0.49211	1204	NA	NA	0.967124	NA
S01_24921453	1	24921453	0.794694	0.0278239	1204	NA	NA	0.967124	NA
S01_23267148	1	23267148	0.794727	0.0265781	1204	NA	NA	0.967124	NA
S01_4975405	1	4975405	0.794737	0.0427741	1204	NA	NA	0.967124	NA
S04_34488172	4	34488172	0.794794	0.0249169	1204	NA	NA	0.967124	NA
S06_4636396	6	4636396	0.794806	0.124169	1204	NA	NA	0.967124	NA
S03_25447962	3	25447962	0.794867	0.0436047	1204	NA	NA	0.967124	NA
S08_3261426	8	3261426	0.794874	0.0494186	1204	NA	NA	0.967124	NA
S07_21527223	7	21527223	0.794879	0.0361296	1204	NA	NA	0.967124	NA
S02_10586206	2	10586206	0.794896	0.261213	1204	NA	NA	0.967124	NA
S02_10586209	2	10586209	0.794896	0.261213	1204	NA	NA	0.967124	NA
S05_51650552	5	51650552	0.794906	0.0344684	1204	NA	NA	0.967124	NA
S09_22578835	9	22578835	0.79494	0.446429	1204	NA	NA	0.967124	NA
S10_35657651	10	35657651	0.794961	0.20515	1204	NA	NA	0.967124	NA
S01_78383440	1	78383440	0.794967	0.0901163	1204	NA	NA	0.967124	NA
S05_52627266	5	52627266	0.794979	0.032392	1204	NA	NA	0.967124	NA
S05_71003957	5	71003957	0.79499	0.0269934	1204	NA	NA	0.967124	NA
S07_46876086	7	46876086	0.795008	0.33098	1204	NA	NA	0.967124	NA
S04_7770465	4	7770465	0.795015	0.233804	1204	NA	NA	0.967124	NA
S04_7770466	4	7770466	0.795015	0.233804	1204	NA	NA	0.967124	NA
S10_52485618	10	52485618	0.795018	0.259967	1204	NA	NA	0.967124	NA
S10_47144910	10	47144910	0.795019	0.0519103	1204	NA	NA	0.967124	NA
S10_47144919	10	47144919	0.795019	0.0519103	1204	NA	NA	0.967124	NA
S10_47144935	10	47144935	0.795019	0.0519103	1204	NA	NA	0.967124	NA
S06_39772528	6	39772528	0.795038	0.247924	1204	NA	NA	0.967124	NA
S04_25919290	4	25919290	0.79505	0.278654	1204	NA	NA	0.967124	NA
S08_44421412	8	44421412	0.795056	0.0602159	1204	NA	NA	0.967124	NA
S05_18309071	5	18309071	0.795075	0.0303156	1204	NA	NA	0.967124	NA
S05_18309082	5	18309082	0.795075	0.0303156	1204	NA	NA	0.967124	NA
S02_76615597	2	76615597	0.795083	0.286545	1204	NA	NA	0.967124	NA
S04_51312301	4	51312301	0.795084	0.0170266	1204	NA	NA	0.967124	NA
S04_8994278	4	8994278	0.795094	0.0768272	1204	NA	NA	0.967124	NA
S06_47255499	6	47255499	0.795172	0.0909468	1204	NA	NA	0.967124	NA
S06_47255504	6	47255504	0.795172	0.0909468	1204	NA	NA	0.967124	NA
S09_15384545	9	15384545	0.795186	0.495847	1204	NA	NA	0.967124	NA
S02_59198424	2	59198424	0.795196	0.391196	1204	NA	NA	0.967124	NA
S09_53653848	9	53653848	0.7952	0.0917774	1204	NA	NA	0.967124	NA
S03_70522426	3	70522426	0.7952	0.0373754	1204	NA	NA	0.967124	NA
S07_2279139	7	2279139	0.795229	0.0656146	1204	NA	NA	0.967124	NA
S07_2279181	7	2279181	0.795229	0.0656146	1204	NA	NA	0.967124	NA
S01_72967113	1	72967113	0.795261	0.151163	1204	NA	NA	0.967124	NA
S01_59892939	1	59892939	0.795267	0.194352	1204	NA	NA	0.967124	NA
S07_9261685	7	9261685	0.795293	0.0917774	1204	NA	NA	0.967124	NA
S05_51461980	5	51461980	0.795297	0.0278239	1204	NA	NA	0.967124	NA
S07_62416681	7	62416681	0.795301	0.0469269	1204	NA	NA	0.967124	NA
S01_75848285	1	75848285	0.795311	0.370017	1204	NA	NA	0.967124	NA
S09_2251160	9	2251160	0.795312	0.135382	1204	NA	NA	0.967124	NA
S03_19604102	3	19604102	0.795368	0.0157807	1204	NA	NA	0.967124	NA
S07_58474481	7	58474481	0.795429	0.0946844	1204	NA	NA	0.967124	NA
S07_5773021	7	5773021	0.79543	0.146595	1204	NA	NA	0.967124	NA
S01_18910555	1	18910555	0.795434	0.0236711	1204	NA	NA	0.967124	NA
S01_13899598	1	13899598	0.795438	0.105482	1204	NA	NA	0.967124	NA
S07_61928292	7	61928292	0.795446	0.0519103	1204	NA	NA	0.967124	NA
S07_61928293	7	61928293	0.795446	0.0519103	1204	NA	NA	0.967124	NA
S07_61928313	7	61928313	0.795446	0.0519103	1204	NA	NA	0.967124	NA
S05_33945478	5	33945478	0.795454	0.0440199	1204	NA	NA	0.967124	NA
S05_40287640	5	40287640	0.795454	0.0440199	1204	NA	NA	0.967124	NA
S08_39583917	8	39583917	0.795457	0.0157807	1204	NA	NA	0.967124	NA
S08_39583920	8	39583920	0.795457	0.0157807	1204	NA	NA	0.967124	NA
S05_11191156	5	11191156	0.795473	0.450997	1204	NA	NA	0.967124	NA
S07_3096181	7	3096181	0.795475	0.166113	1204	NA	NA	0.967124	NA
S07_42648288	7	42648288	0.795494	0.0224252	1204	NA	NA	0.967124	NA
S10_715271	10	715271	0.795509	0.0431894	1204	NA	NA	0.967124	NA
S07_19312480	7	19312480	0.795519	0.0452658	1204	NA	NA	0.967124	NA
S09_52812115	9	52812115	0.795523	0.0282392	1204	NA	NA	0.967124	NA
S06_54845714	6	54845714	0.795533	0.0639535	1204	NA	NA	0.967124	NA
S05_3180317	5	3180317	0.795616	0.0996678	1204	NA	NA	0.967177	NA
S05_3180325	5	3180325	0.795616	0.0996678	1204	NA	NA	0.967177	NA
S08_1347701	8	1347701	0.795651	0.101329	1204	NA	NA	0.967177	NA
S07_2767546	7	2767546	0.795656	0.442276	1204	NA	NA	0.967177	NA
S09_54600991	9	54600991	0.795669	0.0423588	1204	NA	NA	0.967177	NA
S09_2219031	9	2219031	0.795715	0.0913621	1204	NA	NA	0.967177	NA
S08_32503959	8	32503959	0.795739	0.0610465	1204	NA	NA	0.967177	NA
S01_9693263	1	9693263	0.795763	0.157392	1204	NA	NA	0.967177	NA
S01_9693266	1	9693266	0.795763	0.157392	1204	NA	NA	0.967177	NA
S01_9693283	1	9693283	0.795763	0.157392	1204	NA	NA	0.967177	NA
S10_47386806	10	47386806	0.795782	0.0539867	1204	NA	NA	0.967177	NA
S10_47386826	10	47386826	0.795782	0.0539867	1204	NA	NA	0.967177	NA
S10_47386845	10	47386845	0.795782	0.0539867	1204	NA	NA	0.967177	NA
S10_47386853	10	47386853	0.795782	0.0539867	1204	NA	NA	0.967177	NA
S02_65190652	2	65190652	0.795858	0.164867	1204	NA	NA	0.967236	NA
S08_37383917	8	37383917	0.795876	0.0589701	1204	NA	NA	0.967236	NA
S08_15949802	8	15949802	0.795921	0.035299	1204	NA	NA	0.967236	NA
S08_6360105	8	6360105	0.795924	0.0664452	1204	NA	NA	0.967236	NA
S10_52324537	10	52324537	0.795943	0.0872093	1204	NA	NA	0.967236	NA
S03_68455086	3	68455086	0.795944	0.0448505	1204	NA	NA	0.967236	NA
S09_17572831	9	17572831	0.795976	0.161545	1204	NA	NA	0.967236	NA
S01_54187957	1	54187957	0.795996	0.219269	1204	NA	NA	0.967236	NA
S01_39749415	1	39749415	0.796003	0.0531561	1204	NA	NA	0.967236	NA
S10_8390911	10	8390911	0.796006	0.0174419	1204	NA	NA	0.967236	NA
S01_27172297	1	27172297	0.796039	0.380399	1204	NA	NA	0.967236	NA
S08_61350225	8	61350225	0.796064	0.255814	1204	NA	NA	0.967236	NA
S05_4499249	5	4499249	0.796066	0.0211794	1204	NA	NA	0.967236	NA
S07_55992253	7	55992253	0.796071	0.0452658	1204	NA	NA	0.967236	NA
S07_55992278	7	55992278	0.796071	0.0452658	1204	NA	NA	0.967236	NA
S07_55992292	7	55992292	0.796071	0.0452658	1204	NA	NA	0.967236	NA
S06_49057099	6	49057099	0.796108	0.0211794	1204	NA	NA	0.967236	NA
S06_49057091	6	49057091	0.796108	0.0211794	1204	NA	NA	0.967236	NA
S09_45481852	9	45481852	0.796108	0.160714	1204	NA	NA	0.967236	NA
S05_38405383	5	38405383	0.796167	0.0386213	1204	NA	NA	0.967271	NA
S04_39563155	4	39563155	0.796174	0.0357143	1204	NA	NA	0.967271	NA
S02_65304405	2	65304405	0.796182	0.126661	1204	NA	NA	0.967271	NA
S04_2284107	4	2284107	0.796214	0.0460963	1204	NA	NA	0.967293	NA
S03_58409985	3	58409985	0.796238	0.054402	1204	NA	NA	0.967304	NA
S04_11407721	4	11407721	0.796318	0.139535	1204	NA	NA	0.967378	NA
S05_429928	5	429928	0.796366	0.0336379	1204	NA	NA	0.967378	NA
S08_41143468	8	41143468	0.796384	0.0207641	1204	NA	NA	0.967378	NA
S02_34882257	2	34882257	0.79639	0.136628	1204	NA	NA	0.967378	NA
S10_50183990	10	50183990	0.796395	0.0299003	1204	NA	NA	0.967378	NA
S02_58869520	2	58869520	0.796425	0.115449	1204	NA	NA	0.967378	NA
S09_5071892	9	5071892	0.79643	0.0128738	1204	NA	NA	0.967378	NA
S09_5071921	9	5071921	0.79643	0.0128738	1204	NA	NA	0.967378	NA
S09_5071888	9	5071888	0.79643	0.0128738	1204	NA	NA	0.967378	NA
S01_24449294	1	24449294	0.796481	0.0149502	1204	NA	NA	0.967415	NA
S03_22201905	3	22201905	0.796522	0.0211794	1204	NA	NA	0.967415	NA
S03_22244789	3	22244789	0.796522	0.0211794	1204	NA	NA	0.967415	NA
S09_58253970	9	58253970	0.79653	0.0465116	1204	NA	NA	0.967415	NA
S06_52213019	6	52213019	0.796548	0.140781	1204	NA	NA	0.967415	NA
S06_2725113	6	2725113	0.796592	0.0386213	1204	NA	NA	0.967415	NA
S04_65478105	4	65478105	0.796602	0.0938538	1204	NA	NA	0.967415	NA
S04_19694598	4	19694598	0.79661	0.0465116	1204	NA	NA	0.967415	NA
S10_18394153	10	18394153	0.796626	0.013289	1204	NA	NA	0.967415	NA
S10_18394193	10	18394193	0.796626	0.013289	1204	NA	NA	0.967415	NA
S01_76080104	1	76080104	0.796679	0.0299003	1204	NA	NA	0.967415	NA
S09_54670326	9	54670326	0.796685	0.244601	1204	NA	NA	0.967415	NA
S06_47305799	6	47305799	0.7967	0.0880399	1204	NA	NA	0.967415	NA
S04_37826286	4	37826286	0.79673	0.122924	1204	NA	NA	0.967415	NA
S01_30024866	1	30024866	0.796736	0.0456811	1204	NA	NA	0.967415	NA
S03_3546932	3	3546932	0.796742	0.0531561	1204	NA	NA	0.967415	NA
S01_78818719	1	78818719	0.796746	0.196429	1204	NA	NA	0.967415	NA
S01_78818722	1	78818722	0.796746	0.196429	1204	NA	NA	0.967415	NA
S01_78818738	1	78818738	0.796746	0.196429	1204	NA	NA	0.967415	NA
S04_6043763	4	6043763	0.796761	0.339286	1204	NA	NA	0.967415	NA
S05_30070875	5	30070875	0.796782	0.124585	1204	NA	NA	0.967415	NA
S10_1209721	10	1209721	0.796783	0.442276	1204	NA	NA	0.967415	NA
S04_53680842	4	53680842	0.796805	0.423588	1204	NA	NA	0.967423	NA
S04_57159900	4	57159900	0.796875	0.220515	1204	NA	NA	0.967448	NA
S06_29875812	6	29875812	0.796882	0.0465116	1204	NA	NA	0.967448	NA
S07_39207473	7	39207473	0.796892	0.0236711	1204	NA	NA	0.967448	NA
S07_39207485	7	39207485	0.796892	0.0236711	1204	NA	NA	0.967448	NA
S09_52651524	9	52651524	0.796899	0.226744	1204	NA	NA	0.967448	NA
S01_71668182	1	71668182	0.796964	0.0195183	1204	NA	NA	0.967504	NA
S07_25489266	7	25489266	0.796983	0.0112126	1204	NA	NA	0.967504	NA
S03_66708052	3	66708052	0.797014	0.189784	1204	NA	NA	0.967504	NA
S03_66708042	3	66708042	0.797014	0.189784	1204	NA	NA	0.967504	NA
S02_59827002	2	59827002	0.797026	0.123754	1204	NA	NA	0.967504	NA
S03_53295772	3	53295772	0.797047	0.0959302	1204	NA	NA	0.967504	NA
S05_69075110	5	69075110	0.79706	0.0560631	1204	NA	NA	0.967504	NA
S01_1054947	1	1054947	0.797064	0.0141196	1204	NA	NA	0.967504	NA
S03_9357533	3	9357533	0.797077	0.471346	1204	NA	NA	0.967504	NA
S01_50245512	1	50245512	0.797169	0.0444352	1204	NA	NA	0.967537	NA
S06_106220	6	106220	0.797211	0.0315615	1204	NA	NA	0.967537	NA
S01_29163466	1	29163466	0.797218	0.00581395	1204	NA	NA	0.967537	NA
S02_68591681	2	68591681	0.797233	0.095515	1204	NA	NA	0.967537	NA
S03_11659038	3	11659038	0.797243	0.057309	1204	NA	NA	0.967537	NA
S10_10541220	10	10541220	0.797261	0.0157807	1204	NA	NA	0.967537	NA
S10_60603202	10	60603202	0.797269	0.378322	1204	NA	NA	0.967537	NA
S10_60603209	10	60603209	0.797269	0.378322	1204	NA	NA	0.967537	NA
S10_60603236	10	60603236	0.797269	0.378322	1204	NA	NA	0.967537	NA
S02_9674435	2	9674435	0.797269	0.0697674	1204	NA	NA	0.967537	NA
S07_63347250	7	63347250	0.797273	0.329319	1204	NA	NA	0.967537	NA
S04_62563243	4	62563243	0.797292	0.0398671	1204	NA	NA	0.967537	NA
S08_36588019	8	36588019	0.797294	0.0490033	1204	NA	NA	0.967537	NA
S06_59141532	6	59141532	0.79737	0.0980066	1204	NA	NA	0.967589	NA
S05_69619033	5	69619033	0.797373	0.0722591	1204	NA	NA	0.967589	NA
S04_332634	4	332634	0.797392	0.0228405	1204	NA	NA	0.967589	NA
S01_10199689	1	10199689	0.797396	0.482558	1204	NA	NA	0.967589	NA
S02_66339425	2	66339425	0.79745	0.158223	1204	NA	NA	0.967619	NA
S10_49896650	10	49896650	0.797484	0.155316	1204	NA	NA	0.967619	NA
S03_34063388	3	34063388	0.797516	0.057309	1204	NA	NA	0.967619	NA
S01_17487219	1	17487219	0.797525	0.0365449	1204	NA	NA	0.967619	NA
S02_68595806	2	68595806	0.797557	0.0506645	1204	NA	NA	0.967619	NA
S04_55724858	4	55724858	0.797576	0.0436047	1204	NA	NA	0.967619	NA
S10_47632981	10	47632981	0.797581	0.0357143	1204	NA	NA	0.967619	NA
S07_9911226	7	9911226	0.797582	0.0710133	1204	NA	NA	0.967619	NA
S07_9911233	7	9911233	0.797582	0.0710133	1204	NA	NA	0.967619	NA
S01_9811596	1	9811596	0.797602	0.303571	1204	NA	NA	0.967619	NA
S06_72188	6	72188	0.797607	0.0332226	1204	NA	NA	0.967619	NA
S04_34552470	4	34552470	0.797607	0.108389	1204	NA	NA	0.967619	NA
S04_66199040	4	66199040	0.797643	0.0228405	1204	NA	NA	0.967619	NA
S06_27942336	6	27942336	0.797655	0.0423588	1204	NA	NA	0.967619	NA
S06_27942303	6	27942303	0.797655	0.0423588	1204	NA	NA	0.967619	NA
S06_27942327	6	27942327	0.797655	0.0423588	1204	NA	NA	0.967619	NA
S09_1607648	9	1607648	0.797683	0.0315615	1204	NA	NA	0.967635	NA
S06_56955109	6	56955109	0.797709	0.0934385	1204	NA	NA	0.967641	NA
S01_58051423	1	58051423	0.797729	0.0406977	1204	NA	NA	0.967641	NA
S03_19999515	3	19999515	0.797732	0.315615	1204	NA	NA	0.967641	NA
S07_7016147	7	7016147	0.797757	0.0656146	1204	NA	NA	0.967654	NA
S07_45735797	7	45735797	0.797786	0.0340532	1204	NA	NA	0.967657	NA
S04_14315655	4	14315655	0.797802	0.0361296	1204	NA	NA	0.967657	NA
S07_56240452	7	56240452	0.797819	0.359635	1204	NA	NA	0.967657	NA
S09_55239196	9	55239196	0.797881	0.0128738	1204	NA	NA	0.967657	NA
S03_21590656	3	21590656	0.797884	0.0137043	1204	NA	NA	0.967657	NA
S09_2471039	9	2471039	0.797901	0.452243	1204	NA	NA	0.967657	NA
S02_4040466	2	4040466	0.797933	0.0876246	1204	NA	NA	0.967657	NA
S01_3700129	1	3700129	0.797942	0.240449	1204	NA	NA	0.967657	NA
S01_3700117	1	3700117	0.797942	0.240449	1204	NA	NA	0.967657	NA
S01_3700143	1	3700143	0.797942	0.240449	1204	NA	NA	0.967657	NA
S06_31330963	6	31330963	0.797943	0.104236	1204	NA	NA	0.967657	NA
S01_15202608	1	15202608	0.797945	0.405316	1204	NA	NA	0.967657	NA
S04_61387341	4	61387341	0.79796	0.162375	1204	NA	NA	0.967657	NA
S09_31524491	9	31524491	0.797975	0.446429	1204	NA	NA	0.967657	NA
S03_60830113	3	60830113	0.797999	0.0539867	1204	NA	NA	0.967657	NA
S01_73161045	1	73161045	0.798008	0.0128738	1204	NA	NA	0.967657	NA
S01_64353659	1	64353659	0.798009	0.032392	1204	NA	NA	0.967657	NA
S09_38363006	9	38363006	0.79804	0.0128738	1204	NA	NA	0.967677	NA
S04_68378865	4	68378865	0.79807	0.0137043	1204	NA	NA	0.967696	NA
S07_64852496	7	64852496	0.798137	0.218854	1204	NA	NA	0.967734	NA
S02_25783265	2	25783265	0.798145	0.0427741	1204	NA	NA	0.967734	NA
S04_3738579	4	3738579	0.798145	0.175664	1204	NA	NA	0.967734	NA
S05_5284883	5	5284883	0.798187	0.0776578	1204	NA	NA	0.967753	NA
S08_54919988	8	54919988	0.79819	0.0901163	1204	NA	NA	0.967753	NA
S05_37438839	5	37438839	0.798224	0.147841	1204	NA	NA	0.96777	NA
S10_20811939	10	20811939	0.798234	0.0107973	1204	NA	NA	0.96777	NA
S07_43019817	7	43019817	0.798289	0.0826412	1204	NA	NA	0.967819	NA
S06_2226958	6	2226958	0.798312	0.0361296	1204	NA	NA	0.96783	NA
S06_55278158	6	55278158	0.798341	0.0199336	1204	NA	NA	0.967837	NA
S02_8701907	2	8701907	0.798365	0.130399	1204	NA	NA	0.967837	NA
S01_6254696	1	6254696	0.798404	0.148671	1204	NA	NA	0.967837	NA
S08_49740673	8	49740673	0.798421	0.0095515	1204	NA	NA	0.967837	NA
S07_44873744	7	44873744	0.798446	0.0423588	1204	NA	NA	0.967837	NA
S09_56595443	9	56595443	0.798462	0.0431894	1204	NA	NA	0.967837	NA
S04_65932336	4	65932336	0.798477	0.0178571	1204	NA	NA	0.967837	NA
S01_73820880	1	73820880	0.798484	0.0585548	1204	NA	NA	0.967837	NA
S01_73820874	1	73820874	0.798484	0.0585548	1204	NA	NA	0.967837	NA
S01_73820883	1	73820883	0.798484	0.0585548	1204	NA	NA	0.967837	NA
S02_53739527	2	53739527	0.798496	0.0448505	1204	NA	NA	0.967837	NA
S03_71458009	3	71458009	0.798523	0.239618	1204	NA	NA	0.967837	NA
S03_71458020	3	71458020	0.798523	0.239618	1204	NA	NA	0.967837	NA
S03_71458025	3	71458025	0.798523	0.239618	1204	NA	NA	0.967837	NA
S06_31051547	6	31051547	0.798554	0.0373754	1204	NA	NA	0.967856	NA
S02_74166067	2	74166067	0.798657	0.243355	1204	NA	NA	0.967941	NA
S01_78747870	1	78747870	0.798662	0.0631229	1204	NA	NA	0.967941	NA
S06_55105815	6	55105815	0.798688	0.197259	1204	NA	NA	0.967941	NA
S10_36538796	10	36538796	0.798693	0.0647841	1204	NA	NA	0.967941	NA
S02_75893992	2	75893992	0.798699	0.267857	1204	NA	NA	0.967941	NA
S02_10134627	2	10134627	0.798712	0.0490033	1204	NA	NA	0.967941	NA
S06_47700166	6	47700166	0.798751	0.223007	1204	NA	NA	0.967971	NA
S02_71761041	2	71761041	0.798869	0.0598007	1204	NA	NA	0.968093	NA
S06_51893919	6	51893919	0.798881	0.0203488	1204	NA	NA	0.968093	NA
S03_247691	3	247691	0.798915	0.0651993	1204	NA	NA	0.968108	NA
S02_66067918	2	66067918	0.79894	0.272425	1204	NA	NA	0.968108	NA
S03_26360757	3	26360757	0.798977	0.0207641	1204	NA	NA	0.968108	NA
S02_73221004	2	73221004	0.798996	0.0174419	1204	NA	NA	0.968108	NA
S01_72096688	1	72096688	0.798996	0.0195183	1204	NA	NA	0.968108	NA
S09_27168229	9	27168229	0.798999	0.0523256	1204	NA	NA	0.968108	NA
S08_281251	8	281251	0.799049	0.363372	1204	NA	NA	0.968108	NA
S03_64552164	3	64552164	0.79905	0.0456811	1204	NA	NA	0.968108	NA
S03_64552175	3	64552175	0.79905	0.0456811	1204	NA	NA	0.968108	NA
S06_13793341	6	13793341	0.799064	0.016196	1204	NA	NA	0.968108	NA
S09_52833275	9	52833275	0.799072	0.322259	1204	NA	NA	0.968108	NA
S09_45700173	9	45700173	0.799084	0.139535	1204	NA	NA	0.968108	NA
S09_45700174	9	45700174	0.799084	0.139535	1204	NA	NA	0.968108	NA
S03_55487349	3	55487349	0.799133	0.482558	1204	NA	NA	0.968116	NA
S05_6270216	5	6270216	0.799138	0.0203488	1204	NA	NA	0.968116	NA
S04_42060105	4	42060105	0.799184	0.334718	1204	NA	NA	0.968116	NA
S07_29664726	7	29664726	0.799208	0.100914	1204	NA	NA	0.968116	NA
S07_47445956	7	47445956	0.799216	0.0693522	1204	NA	NA	0.968116	NA
S02_2532110	2	2532110	0.799244	0.0394518	1204	NA	NA	0.968116	NA
S03_6005317	3	6005317	0.799251	0.0232558	1204	NA	NA	0.968116	NA
S04_51937946	4	51937946	0.799269	0.0245017	1204	NA	NA	0.968116	NA
S08_4565134	8	4565134	0.799287	0.41902	1204	NA	NA	0.968116	NA
S01_64043407	1	64043407	0.799305	0.0539867	1204	NA	NA	0.968116	NA
S02_62997034	2	62997034	0.799323	0.31603	1204	NA	NA	0.968116	NA
S03_55120929	3	55120929	0.799345	0.0452658	1204	NA	NA	0.968116	NA
S09_24967324	9	24967324	0.799356	0.415282	1204	NA	NA	0.968116	NA
S02_70845909	2	70845909	0.799358	0.147425	1204	NA	NA	0.968116	NA
S09_15843603	9	15843603	0.799368	0.00872093	1204	NA	NA	0.968116	NA
S03_4970588	3	4970588	0.799372	0.269518	1204	NA	NA	0.968116	NA
S02_64139787	2	64139787	0.799386	0.161545	1204	NA	NA	0.968116	NA
S10_1209687	10	1209687	0.799401	0.0477575	1204	NA	NA	0.968116	NA
S10_43591362	10	43591362	0.799414	0.0166113	1204	NA	NA	0.968116	NA
S08_12357915	8	12357915	0.799477	0.0460963	1204	NA	NA	0.968116	NA
S05_22415993	5	22415993	0.79948	0.00913621	1204	NA	NA	0.968116	NA
S02_49766370	2	49766370	0.799483	0.0245017	1204	NA	NA	0.968116	NA
S06_7750257	6	7750257	0.799483	0.0303156	1204	NA	NA	0.968116	NA
S03_4214515	3	4214515	0.799486	0.0303156	1204	NA	NA	0.968116	NA
S03_74102930	3	74102930	0.79949	0.0170266	1204	NA	NA	0.968116	NA
S01_17985474	1	17985474	0.799515	0.102575	1204	NA	NA	0.968116	NA
S02_56195285	2	56195285	0.799516	0.0236711	1204	NA	NA	0.968116	NA
S02_56195305	2	56195305	0.799516	0.0236711	1204	NA	NA	0.968116	NA
S02_56195331	2	56195331	0.799516	0.0236711	1204	NA	NA	0.968116	NA
S08_47960742	8	47960742	0.799599	0.102159	1204	NA	NA	0.968199	NA
S03_70019526	3	70019526	0.799623	0.280316	1204	NA	NA	0.968211	NA
S04_6062353	4	6062353	0.799666	0.275332	1204	NA	NA	0.968244	NA
S07_613676	7	613676	0.799716	0.115864	1204	NA	NA	0.968262	NA
S03_5273728	3	5273728	0.799718	0.0249169	1204	NA	NA	0.968262	NA
S04_15604779	4	15604779	0.799724	0.0249169	1204	NA	NA	0.968262	NA
S10_57657837	10	57657837	0.799768	0.0913621	1204	NA	NA	0.968269	NA
S07_44496403	7	44496403	0.799796	0.0282392	1204	NA	NA	0.968269	NA
S07_44496393	7	44496393	0.799796	0.0282392	1204	NA	NA	0.968269	NA
S04_65932353	4	65932353	0.799801	0.0166113	1204	NA	NA	0.968269	NA
S09_56931815	9	56931815	0.799818	0.035299	1204	NA	NA	0.968269	NA
S01_57208401	1	57208401	0.799833	0.0166113	1204	NA	NA	0.968269	NA
S02_76616193	2	76616193	0.799859	0.0182724	1204	NA	NA	0.968269	NA
S10_47643308	10	47643308	0.799897	0.0498339	1204	NA	NA	0.968269	NA
S04_39859234	4	39859234	0.799907	0.0112126	1204	NA	NA	0.968269	NA
S04_39859191	4	39859191	0.799907	0.0112126	1204	NA	NA	0.968269	NA
S04_39859220	4	39859220	0.799907	0.0112126	1204	NA	NA	0.968269	NA
S04_39859247	4	39859247	0.799907	0.0112126	1204	NA	NA	0.968269	NA
S08_37934782	8	37934782	0.79995	0.13995	1204	NA	NA	0.968281	NA
S02_72612719	2	72612719	0.799956	0.122924	1204	NA	NA	0.968281	NA
S02_70923586	2	70923586	0.799961	0.0535714	1204	NA	NA	0.968281	NA
S01_48782455	1	48782455	0.800014	0.0149502	1204	NA	NA	0.968324	NA
S03_10032177	3	10032177	0.800025	0.0938538	1204	NA	NA	0.968324	NA
S05_14310053	5	14310053	0.800072	0.113372	1204	NA	NA	0.968363	NA
S08_59146469	8	59146469	0.800099	0.247093	1204	NA	NA	0.968378	NA
S09_5980613	9	5980613	0.800132	0.0166113	1204	NA	NA	0.968401	NA
S02_75909655	2	75909655	0.80016	0.263289	1204	NA	NA	0.968404	NA
S04_55744274	4	55744274	0.800164	0.0664452	1204	NA	NA	0.968404	NA
S05_25196900	5	25196900	0.800193	0.0124585	1204	NA	NA	0.968421	NA
S06_51294194	6	51294194	0.800251	0.0207641	1204	NA	NA	0.968473	NA
S03_65835751	3	65835751	0.80027	0.0436047	1204	NA	NA	0.968478	NA
S08_57843941	8	57843941	0.800294	0.164037	1204	NA	NA	0.968481	NA
S05_44423231	5	44423231	0.800302	0.0577243	1204	NA	NA	0.968481	NA
S02_9529690	2	9529690	0.800347	0.189784	1204	NA	NA	0.968518	NA
S04_45690189	4	45690189	0.800416	0.0199336	1204	NA	NA	0.968548	NA
S05_65263547	5	65263547	0.800431	0.0872093	1204	NA	NA	0.968548	NA
S08_58973083	8	58973083	0.800431	0.151993	1204	NA	NA	0.968548	NA
S03_52260885	3	52260885	0.800445	0.0722591	1204	NA	NA	0.968548	NA
S03_52260881	3	52260881	0.800445	0.0722591	1204	NA	NA	0.968548	NA
S01_34102682	1	34102682	0.800469	0.0556478	1204	NA	NA	0.96856	NA
S10_14887624	10	14887624	0.800516	0.0394518	1204	NA	NA	0.968599	NA
S09_56055736	9	56055736	0.800551	0.119186	1204	NA	NA	0.968623	NA
S09_51832546	9	51832546	0.800582	0.0913621	1204	NA	NA	0.968644	NA
S08_1158152	8	1158152	0.800605	0.0535714	1204	NA	NA	0.968647	NA
S03_6012461	3	6012461	0.800623	0.348007	1204	NA	NA	0.968647	NA
S09_11114367	9	11114367	0.800629	0.0834718	1204	NA	NA	0.968647	NA
S04_66999055	4	66999055	0.800651	0.0328073	1204	NA	NA	0.968656	NA
S06_38423108	6	38423108	0.800709	0.0303156	1204	NA	NA	0.968678	NA
S03_19853966	3	19853966	0.80071	0.0598007	1204	NA	NA	0.968678	NA
S06_53570888	6	53570888	0.800714	0.278239	1204	NA	NA	0.968678	NA
S06_57888724	6	57888724	0.800756	0.0498339	1204	NA	NA	0.968711	NA
S10_1796245	10	1796245	0.800924	0.182309	1204	NA	NA	0.968855	NA
S05_9223606	5	9223606	0.800951	0.0747508	1204	NA	NA	0.968855	NA
S02_3819617	2	3819617	0.800983	0.137043	1204	NA	NA	0.968855	NA
S07_60144139	7	60144139	0.801027	0.321429	1204	NA	NA	0.968855	NA
S07_60144182	7	60144182	0.801027	0.321429	1204	NA	NA	0.968855	NA
S07_63026018	7	63026018	0.801061	0.376246	1204	NA	NA	0.968855	NA
S02_4271194	2	4271194	0.801064	0.486711	1204	NA	NA	0.968855	NA
S03_57922240	3	57922240	0.801069	0.206811	1204	NA	NA	0.968855	NA
S01_7282287	1	7282287	0.801092	0.0170266	1204	NA	NA	0.968855	NA
S08_18050005	8	18050005	0.801107	0.0211794	1204	NA	NA	0.968855	NA
S02_62682457	2	62682457	0.801115	0.223837	1204	NA	NA	0.968855	NA
S03_53414425	3	53414425	0.801119	0.0452658	1204	NA	NA	0.968855	NA
S03_53414432	3	53414432	0.801119	0.0452658	1204	NA	NA	0.968855	NA
S03_53414466	3	53414466	0.801119	0.0452658	1204	NA	NA	0.968855	NA
S01_27595693	1	27595693	0.801137	0.0249169	1204	NA	NA	0.968855	NA
S01_27595697	1	27595697	0.801137	0.0249169	1204	NA	NA	0.968855	NA
S07_36595001	7	36595001	0.801144	0.0394518	1204	NA	NA	0.968855	NA
S05_55687693	5	55687693	0.801154	0.013289	1204	NA	NA	0.968855	NA
S03_67689666	3	67689666	0.801168	0.186877	1204	NA	NA	0.968855	NA
S05_64221234	5	64221234	0.801169	0.0710133	1204	NA	NA	0.968855	NA
S10_60071201	10	60071201	0.801192	0.109219	1204	NA	NA	0.968855	NA
S09_12746068	9	12746068	0.801219	0.223422	1204	NA	NA	0.968855	NA
S01_78762572	1	78762572	0.801223	0.222591	1204	NA	NA	0.968855	NA
S09_1211433	9	1211433	0.801226	0.429817	1204	NA	NA	0.968855	NA
S10_23878269	10	23878269	0.801273	0.0157807	1204	NA	NA	0.968894	NA
S09_1715377	9	1715377	0.801302	0.126661	1204	NA	NA	0.968911	NA
S10_22664315	10	22664315	0.80133	0.0166113	1204	NA	NA	0.968922	NA
S02_75703081	2	75703081	0.801344	0.0149502	1204	NA	NA	0.968922	NA
S05_68889540	5	68889540	0.801365	0.200997	1204	NA	NA	0.968922	NA
S01_18245955	1	18245955	0.80137	0.0718439	1204	NA	NA	0.968922	NA
S04_64972714	4	64972714	0.801433	0.0519103	1204	NA	NA	0.968952	NA
S07_25435300	7	25435300	0.801448	0.127492	1204	NA	NA	0.968952	NA
S02_50322827	2	50322827	0.80146	0.102575	1204	NA	NA	0.968952	NA
S08_52804949	8	52804949	0.801478	0.156977	1204	NA	NA	0.968952	NA
S04_51941570	4	51941570	0.801488	0.0232558	1204	NA	NA	0.968952	NA
S07_40569633	7	40569633	0.801503	0.0473422	1204	NA	NA	0.968952	NA
S07_40569652	7	40569652	0.801503	0.0473422	1204	NA	NA	0.968952	NA
S06_12598401	6	12598401	0.801547	0.384136	1204	NA	NA	0.968952	NA
S05_5822529	5	5822529	0.801553	0.0959302	1204	NA	NA	0.968952	NA
S02_4136543	2	4136543	0.801584	0.0589701	1204	NA	NA	0.968952	NA
S04_39888945	4	39888945	0.801605	0.0568937	1204	NA	NA	0.968952	NA
S04_19681999	4	19681999	0.801612	0.149502	1204	NA	NA	0.968952	NA
S03_12699130	3	12699130	0.801614	0.0506645	1204	NA	NA	0.968952	NA
S05_7686391	5	7686391	0.801648	0.155731	1204	NA	NA	0.968952	NA
S01_22335112	1	22335112	0.801655	0.173173	1204	NA	NA	0.968952	NA
S07_40520732	7	40520732	0.801656	0.0390365	1204	NA	NA	0.968952	NA
S01_68640436	1	68640436	0.801671	0.171096	1204	NA	NA	0.968952	NA
S08_25582713	8	25582713	0.801673	0.0328073	1204	NA	NA	0.968952	NA
S01_18298969	1	18298969	0.801687	0.051495	1204	NA	NA	0.968952	NA
S03_57206907	3	57206907	0.801698	0.145764	1204	NA	NA	0.968952	NA
S06_51294176	6	51294176	0.801703	0.0789037	1204	NA	NA	0.968952	NA
S02_17601635	2	17601635	0.801753	0.0934385	1204	NA	NA	0.968995	NA
S09_8885647	9	8885647	0.80179	0.427741	1204	NA	NA	0.969021	NA
S10_32969238	10	32969238	0.801805	0.104236	1204	NA	NA	0.969022	NA
S07_2115232	7	2115232	0.801862	0.169435	1204	NA	NA	0.969057	NA
S05_3515765	5	3515765	0.801864	0.390781	1204	NA	NA	0.969057	NA
S03_10174922	3	10174922	0.801899	0.0510797	1204	NA	NA	0.969083	NA
S05_34929241	5	34929241	0.801944	0.138704	1204	NA	NA	0.9691	NA
S06_6458386	6	6458386	0.801945	0.451412	1204	NA	NA	0.9691	NA
S04_53091196	4	53091196	0.801967	0.0950997	1204	NA	NA	0.9691	NA
S01_49647227	1	49647227	0.801987	0.02201	1204	NA	NA	0.9691	NA
S05_11058166	5	11058166	0.801992	0.0107973	1204	NA	NA	0.9691	NA
S01_66336784	1	66336784	0.802024	0.105897	1204	NA	NA	0.9691	NA
S01_64855158	1	64855158	0.802029	0.00581395	1204	NA	NA	0.9691	NA
S06_43491223	6	43491223	0.802031	0.0373754	1204	NA	NA	0.9691	NA
S07_65463644	7	65463644	0.802117	0.00872093	1204	NA	NA	0.96913	NA
S05_6080526	5	6080526	0.802143	0.016196	1204	NA	NA	0.96913	NA
S06_8704007	6	8704007	0.802145	0.242525	1204	NA	NA	0.96913	NA
S06_8704001	6	8704001	0.802145	0.242525	1204	NA	NA	0.96913	NA
S06_8704006	6	8704006	0.802145	0.242525	1204	NA	NA	0.96913	NA
S06_8704008	6	8704008	0.802145	0.242525	1204	NA	NA	0.96913	NA
S03_60897609	3	60897609	0.802159	0.0577243	1204	NA	NA	0.96913	NA
S01_10644764	1	10644764	0.802186	0.481728	1204	NA	NA	0.969136	NA
S01_63981026	1	63981026	0.802234	0.0145349	1204	NA	NA	0.969136	NA
S09_56915467	9	56915467	0.802261	0.0560631	1204	NA	NA	0.969136	NA
S02_2068256	2	2068256	0.802262	0.0535714	1204	NA	NA	0.969136	NA
S09_55945026	9	55945026	0.802262	0.271595	1204	NA	NA	0.969136	NA
S01_34704264	1	34704264	0.802265	0.0805648	1204	NA	NA	0.969136	NA
S04_12160298	4	12160298	0.802278	0.0116279	1204	NA	NA	0.969136	NA
S01_70529622	1	70529622	0.802281	0.0207641	1204	NA	NA	0.969136	NA
S03_70612849	3	70612849	0.802329	0.0581395	1204	NA	NA	0.969176	NA
S02_9455667	2	9455667	0.802425	0.221761	1204	NA	NA	0.969213	NA
S02_9455685	2	9455685	0.802425	0.221761	1204	NA	NA	0.969213	NA
S03_30952110	3	30952110	0.802438	0.0552326	1204	NA	NA	0.969213	NA
S02_9813311	2	9813311	0.802455	0.249169	1204	NA	NA	0.969213	NA
S05_63240122	5	63240122	0.802456	0.245432	1204	NA	NA	0.969213	NA
S05_63240157	5	63240157	0.802456	0.245432	1204	NA	NA	0.969213	NA
S03_69114391	3	69114391	0.802462	0.0768272	1204	NA	NA	0.969213	NA
S05_63809219	5	63809219	0.802481	0.0199336	1204	NA	NA	0.969218	NA
S05_9467842	5	9467842	0.802532	0.0257475	1204	NA	NA	0.969235	NA
S06_47929660	6	47929660	0.802547	0.153654	1204	NA	NA	0.969235	NA
S06_52876647	6	52876647	0.802569	0.179402	1204	NA	NA	0.969235	NA
S01_18811803	1	18811803	0.802569	0.0556478	1204	NA	NA	0.969235	NA
S04_64468298	4	64468298	0.80257	0.101329	1204	NA	NA	0.969235	NA
S02_71244681	2	71244681	0.802587	0.019103	1204	NA	NA	0.969235	NA
S01_77689355	1	77689355	0.802607	0.0892857	1204	NA	NA	0.969235	NA
S08_22443783	8	22443783	0.802658	0.100083	1204	NA	NA	0.969235	NA
S08_2347455	8	2347455	0.802666	0.0415282	1204	NA	NA	0.969235	NA
S10_18354833	10	18354833	0.802668	0.038206	1204	NA	NA	0.969235	NA
S10_18354847	10	18354847	0.802668	0.038206	1204	NA	NA	0.969235	NA
S10_4475792	10	4475792	0.802671	0.0448505	1204	NA	NA	0.969235	NA
S07_62672041	7	62672041	0.802729	0.40407	1204	NA	NA	0.969276	NA
S01_12595264	1	12595264	0.802761	0.0182724	1204	NA	NA	0.969276	NA
S01_12595302	1	12595302	0.802761	0.0182724	1204	NA	NA	0.969276	NA
S03_3082743	3	3082743	0.802764	0.0166113	1204	NA	NA	0.969276	NA
S02_64909574	2	64909574	0.802788	0.11794	1204	NA	NA	0.96928	NA
S09_55501400	9	55501400	0.8028	0.181478	1204	NA	NA	0.96928	NA
S07_6437567	7	6437567	0.802817	0.206811	1204	NA	NA	0.96928	NA
S09_1126106	9	1126106	0.80285	0.019103	1204	NA	NA	0.96928	NA
S09_41955696	9	41955696	0.802855	0.0494186	1204	NA	NA	0.96928	NA
S07_36588026	7	36588026	0.802856	0.0502492	1204	NA	NA	0.96928	NA
S03_42227954	3	42227954	0.802924	0.0568937	1204	NA	NA	0.96928	NA
S04_55738736	4	55738736	0.802942	0.019103	1204	NA	NA	0.96928	NA
S01_891653	1	891653	0.802952	0.0120432	1204	NA	NA	0.96928	NA
S05_41361128	5	41361128	0.802975	0.0361296	1204	NA	NA	0.96928	NA
S04_1092112	4	1092112	0.803048	0.29485	1204	NA	NA	0.96928	NA
S08_61878674	8	61878674	0.803067	0.48588	1204	NA	NA	0.96928	NA
S10_26436599	10	26436599	0.803111	0.0452658	1204	NA	NA	0.96928	NA
S10_26436595	10	26436595	0.803111	0.0452658	1204	NA	NA	0.96928	NA
S02_36334100	2	36334100	0.803124	0.0299003	1204	NA	NA	0.96928	NA
S09_44371937	9	44371937	0.803131	0.287375	1204	NA	NA	0.96928	NA
S09_44371940	9	44371940	0.803131	0.287375	1204	NA	NA	0.96928	NA
S02_10444279	2	10444279	0.803138	0.0805648	1204	NA	NA	0.96928	NA
S10_24103755	10	24103755	0.80315	0.187292	1204	NA	NA	0.96928	NA
S04_2167743	4	2167743	0.803172	0.197259	1204	NA	NA	0.96928	NA
S04_2167797	4	2167797	0.803172	0.197259	1204	NA	NA	0.96928	NA
S04_2167759	4	2167759	0.803172	0.197259	1204	NA	NA	0.96928	NA
S04_2167796	4	2167796	0.803172	0.197259	1204	NA	NA	0.96928	NA
S10_8397134	10	8397134	0.803212	0.0137043	1204	NA	NA	0.96928	NA
S04_39003801	4	39003801	0.803228	0.333887	1204	NA	NA	0.96928	NA
S05_45525950	5	45525950	0.803235	0.392442	1204	NA	NA	0.96928	NA
S06_3617767	6	3617767	0.803236	0.323505	1204	NA	NA	0.96928	NA
S08_39967000	8	39967000	0.80324	0.0585548	1204	NA	NA	0.96928	NA
S08_39967027	8	39967027	0.80324	0.0585548	1204	NA	NA	0.96928	NA
S08_39967030	8	39967030	0.80324	0.0585548	1204	NA	NA	0.96928	NA
S08_39967020	8	39967020	0.80324	0.0585548	1204	NA	NA	0.96928	NA
S03_6482561	3	6482561	0.80326	0.33887	1204	NA	NA	0.96928	NA
S03_6482571	3	6482571	0.80326	0.33887	1204	NA	NA	0.96928	NA
S02_941791	2	941791	0.803301	0.106312	1204	NA	NA	0.96928	NA
S02_941795	2	941795	0.803301	0.106312	1204	NA	NA	0.96928	NA
S02_941830	2	941830	0.803301	0.106312	1204	NA	NA	0.96928	NA
S03_5395028	3	5395028	0.803314	0.0722591	1204	NA	NA	0.96928	NA
S08_54276802	8	54276802	0.803325	0.0510797	1204	NA	NA	0.96928	NA
S09_40686406	9	40686406	0.803369	0.449751	1204	NA	NA	0.969315	NA
S07_9563253	7	9563253	0.803422	0.0851329	1204	NA	NA	0.969346	NA
S03_26865327	3	26865327	0.803423	0.0261628	1204	NA	NA	0.969346	NA
S09_42962052	9	42962052	0.80345	0.0128738	1204	NA	NA	0.96936	NA
S02_62783382	2	62783382	0.803479	0.0236711	1204	NA	NA	0.969363	NA
S02_77230694	2	77230694	0.803522	0.00747508	1204	NA	NA	0.969363	NA
S01_18398911	1	18398911	0.803561	0.038206	1204	NA	NA	0.969363	NA
S05_6025777	5	6025777	0.803622	0.0137043	1204	NA	NA	0.969363	NA
S08_9398093	8	9398093	0.803625	0.0880399	1204	NA	NA	0.969363	NA
S10_25427288	10	25427288	0.803627	0.0240864	1204	NA	NA	0.969363	NA
S10_25427296	10	25427296	0.803627	0.0240864	1204	NA	NA	0.969363	NA
S10_19433551	10	19433551	0.803628	0.0365449	1204	NA	NA	0.969363	NA
S09_54903785	9	54903785	0.803633	0.218439	1204	NA	NA	0.969363	NA
S08_60597164	8	60597164	0.803659	0.0174419	1204	NA	NA	0.969363	NA
S02_60985518	2	60985518	0.803659	0.0755814	1204	NA	NA	0.969363	NA
S09_2732387	9	2732387	0.803668	0.377076	1204	NA	NA	0.969363	NA
S02_1936178	2	1936178	0.803719	0.0523256	1204	NA	NA	0.969363	NA
S02_17040097	2	17040097	0.803721	0.013289	1204	NA	NA	0.969363	NA
S05_48024640	5	48024640	0.803723	0.0361296	1204	NA	NA	0.969363	NA
S06_45542053	6	45542053	0.803764	0.0726744	1204	NA	NA	0.969363	NA
S06_45542017	6	45542017	0.803764	0.0726744	1204	NA	NA	0.969363	NA
S01_55852182	1	55852182	0.803775	0.0137043	1204	NA	NA	0.969363	NA
S07_50080174	7	50080174	0.803822	0.019103	1204	NA	NA	0.969363	NA
S05_50685957	5	50685957	0.803828	0.171927	1204	NA	NA	0.969363	NA
S05_50685981	5	50685981	0.803828	0.171927	1204	NA	NA	0.969363	NA
S08_1195691	8	1195691	0.803831	0.0656146	1204	NA	NA	0.969363	NA
S05_60447863	5	60447863	0.803846	0.294435	1204	NA	NA	0.969363	NA
S08_21974700	8	21974700	0.803862	0.032392	1204	NA	NA	0.969363	NA
S09_5673805	9	5673805	0.803863	0.0157807	1204	NA	NA	0.969363	NA
S07_3994006	7	3994006	0.803873	0.140781	1204	NA	NA	0.969363	NA
S08_20695867	8	20695867	0.803881	0.0402824	1204	NA	NA	0.969363	NA
S10_28362185	10	28362185	0.803885	0.0232558	1204	NA	NA	0.969363	NA
S02_12003614	2	12003614	0.803886	0.143688	1204	NA	NA	0.969363	NA
S05_70715527	5	70715527	0.803893	0.215532	1204	NA	NA	0.969363	NA
S02_75342367	2	75342367	0.803909	0.019103	1204	NA	NA	0.969365	NA
S08_601984	8	601984	0.803924	0.383306	1204	NA	NA	0.969365	NA
S03_34483507	3	34483507	0.803981	0.0394518	1204	NA	NA	0.969398	NA
S03_34483531	3	34483531	0.803981	0.0394518	1204	NA	NA	0.969398	NA
S02_61126996	2	61126996	0.804005	0.105066	1204	NA	NA	0.969407	NA
S02_48459521	2	48459521	0.804056	0.0116279	1204	NA	NA	0.969407	NA
S02_35307775	2	35307775	0.804107	0.0710133	1204	NA	NA	0.969407	NA
S02_35307807	2	35307807	0.804107	0.0710133	1204	NA	NA	0.969407	NA
S02_1937991	2	1937991	0.804112	0.0506645	1204	NA	NA	0.969407	NA
S02_1938006	2	1938006	0.804112	0.0506645	1204	NA	NA	0.969407	NA
S05_67642629	5	67642629	0.804121	0.0394518	1204	NA	NA	0.969407	NA
S05_58297451	5	58297451	0.804127	0.493771	1204	NA	NA	0.969407	NA
S07_2569673	7	2569673	0.804136	0.0689369	1204	NA	NA	0.969407	NA
S09_49346968	9	49346968	0.804157	0.406977	1204	NA	NA	0.969407	NA
S01_17604946	1	17604946	0.80417	0.390781	1204	NA	NA	0.969407	NA
S01_47952475	1	47952475	0.80418	0.442276	1204	NA	NA	0.969407	NA
S06_3141019	6	3141019	0.804228	0.0689369	1204	NA	NA	0.969407	NA
S10_52357037	10	52357037	0.804243	0.0124585	1204	NA	NA	0.969407	NA
S09_4309759	9	4309759	0.804256	0.141611	1204	NA	NA	0.969407	NA
S02_76880551	2	76880551	0.804288	0.0452658	1204	NA	NA	0.969407	NA
S01_10588435	1	10588435	0.804306	0.366279	1204	NA	NA	0.969407	NA
S02_2532162	2	2532162	0.804314	0.279485	1204	NA	NA	0.969407	NA
S04_25300839	4	25300839	0.804322	0.107558	1204	NA	NA	0.969407	NA
S08_6461631	8	6461631	0.804336	0.0606312	1204	NA	NA	0.969407	NA
S02_67980683	2	67980683	0.804342	0.429402	1204	NA	NA	0.969407	NA
S04_1323356	4	1323356	0.804357	0.376661	1204	NA	NA	0.969407	NA
S07_6852897	7	6852897	0.804364	0.128322	1204	NA	NA	0.969407	NA
S07_6852913	7	6852913	0.804364	0.128322	1204	NA	NA	0.969407	NA
S02_63847532	2	63847532	0.804394	0.207641	1204	NA	NA	0.969407	NA
S03_72312685	3	72312685	0.804397	0.0876246	1204	NA	NA	0.969407	NA
S03_24252274	3	24252274	0.804416	0.207641	1204	NA	NA	0.969407	NA
S04_63743412	4	63743412	0.804423	0.0531561	1204	NA	NA	0.969407	NA
S01_10146026	1	10146026	0.80444	0.423588	1204	NA	NA	0.969407	NA
S05_15165121	5	15165121	0.804442	0.0269934	1204	NA	NA	0.969407	NA
S05_64158362	5	64158362	0.804443	0.0444352	1204	NA	NA	0.969407	NA
S06_58431895	6	58431895	0.804485	0.0199336	1204	NA	NA	0.969407	NA
S04_60399972	4	60399972	0.804493	0.0390365	1204	NA	NA	0.969407	NA
S04_60399973	4	60399973	0.804493	0.0390365	1204	NA	NA	0.969407	NA
S06_9589908	6	9589908	0.804517	0.0344684	1204	NA	NA	0.969407	NA
S06_9589929	6	9589929	0.804517	0.0344684	1204	NA	NA	0.969407	NA
S09_34495221	9	34495221	0.804578	0.451412	1204	NA	NA	0.969427	NA
S09_34495211	9	34495211	0.804578	0.451412	1204	NA	NA	0.969427	NA
S01_55224863	1	55224863	0.804585	0.130399	1204	NA	NA	0.969427	NA
S05_69083558	5	69083558	0.804592	0.0818106	1204	NA	NA	0.969427	NA
S04_19694623	4	19694623	0.804689	0.0523256	1204	NA	NA	0.969523	NA
S05_65174341	5	65174341	0.804701	0.169435	1204	NA	NA	0.969523	NA
S01_73906837	1	73906837	0.80476	0.292359	1204	NA	NA	0.969577	NA
S08_55161926	8	55161926	0.804792	0.495432	1204	NA	NA	0.969597	NA
S08_40125538	8	40125538	0.804831	0.0834718	1204	NA	NA	0.969626	NA
S03_51645431	3	51645431	0.804853	0.165282	1204	NA	NA	0.969635	NA
S07_59567592	7	59567592	0.804871	0.237542	1204	NA	NA	0.969637	NA
S05_43498862	5	43498862	0.804906	0.0137043	1204	NA	NA	0.969637	NA
S01_34346368	1	34346368	0.804982	0.016196	1204	NA	NA	0.969637	NA
S05_41642017	5	41642017	0.804984	0.0124585	1204	NA	NA	0.969637	NA
S04_39552155	4	39552155	0.805017	0.283223	1204	NA	NA	0.969637	NA
S06_6462214	6	6462214	0.805022	0.0938538	1204	NA	NA	0.969637	NA
S04_55663898	4	55663898	0.805036	0.0186877	1204	NA	NA	0.969637	NA
S02_26986219	2	26986219	0.805105	0.0137043	1204	NA	NA	0.969637	NA
S04_55443803	4	55443803	0.805113	0.101744	1204	NA	NA	0.969637	NA
S07_63712896	7	63712896	0.805114	0.218439	1204	NA	NA	0.969637	NA
S03_6013004	3	6013004	0.805121	0.164867	1204	NA	NA	0.969637	NA
S05_71668531	5	71668531	0.805159	0.486711	1204	NA	NA	0.969637	NA
S08_2011586	8	2011586	0.805164	0.0328073	1204	NA	NA	0.969637	NA
S02_70595637	2	70595637	0.805184	0.307724	1204	NA	NA	0.969637	NA
S05_16096097	5	16096097	0.805209	0.0328073	1204	NA	NA	0.969637	NA
S04_26900288	4	26900288	0.805232	0.0095515	1204	NA	NA	0.969637	NA
S03_73128497	3	73128497	0.805238	0.295681	1204	NA	NA	0.969637	NA
S03_62981908	3	62981908	0.805247	0.0531561	1204	NA	NA	0.969637	NA
S03_62981913	3	62981913	0.805247	0.0531561	1204	NA	NA	0.969637	NA
S05_42486161	5	42486161	0.805267	0.0182724	1204	NA	NA	0.969637	NA
S03_11279292	3	11279292	0.805274	0.288621	1204	NA	NA	0.969637	NA
S04_51244877	4	51244877	0.805275	0.467193	1204	NA	NA	0.969637	NA
S02_8815060	2	8815060	0.805282	0.13206	1204	NA	NA	0.969637	NA
S07_58191409	7	58191409	0.805291	0.0855482	1204	NA	NA	0.969637	NA
S01_17095344	1	17095344	0.805306	0.0996678	1204	NA	NA	0.969637	NA
S03_62788812	3	62788812	0.805322	0.0531561	1204	NA	NA	0.969637	NA
S03_57701326	3	57701326	0.805339	0.0228405	1204	NA	NA	0.969637	NA
S02_58995294	2	58995294	0.805375	0.159884	1204	NA	NA	0.969637	NA
S08_45646166	8	45646166	0.805405	0.0627076	1204	NA	NA	0.969637	NA
S06_49206843	6	49206843	0.80541	0.0128738	1204	NA	NA	0.969637	NA
S06_49206790	6	49206790	0.80541	0.0128738	1204	NA	NA	0.969637	NA
S06_49206824	6	49206824	0.80541	0.0128738	1204	NA	NA	0.969637	NA
S05_6099774	5	6099774	0.805417	0.0369601	1204	NA	NA	0.969637	NA
S01_47355963	1	47355963	0.805421	0.115033	1204	NA	NA	0.969637	NA
S03_7573425	3	7573425	0.805422	0.422342	1204	NA	NA	0.969637	NA
S01_47695896	1	47695896	0.805427	0.0440199	1204	NA	NA	0.969637	NA
S01_31764157	1	31764157	0.805435	0.0303156	1204	NA	NA	0.969637	NA
S01_31764180	1	31764180	0.805435	0.0303156	1204	NA	NA	0.969637	NA
S02_16906842	2	16906842	0.80548	0.120432	1204	NA	NA	0.969637	NA
S05_9327768	5	9327768	0.805483	0.0556478	1204	NA	NA	0.969637	NA
S02_3772694	2	3772694	0.805509	0.208887	1204	NA	NA	0.969637	NA
S01_863742	1	863742	0.805519	0.13912	1204	NA	NA	0.969637	NA
S01_863786	1	863786	0.805519	0.13912	1204	NA	NA	0.969637	NA
S03_18715657	3	18715657	0.805519	0.0211794	1204	NA	NA	0.969637	NA
S06_6301246	6	6301246	0.805523	0.0249169	1204	NA	NA	0.969637	NA
S09_2868668	9	2868668	0.80553	0.0166113	1204	NA	NA	0.969637	NA
S08_42525353	8	42525353	0.805589	0.0606312	1204	NA	NA	0.969656	NA
S05_33745909	5	33745909	0.805608	0.0103821	1204	NA	NA	0.969656	NA
S10_730593	10	730593	0.805628	0.144518	1204	NA	NA	0.969656	NA
S06_16311303	6	16311303	0.805636	0.0789037	1204	NA	NA	0.969656	NA
S02_16942963	2	16942963	0.805647	0.0120432	1204	NA	NA	0.969656	NA
S02_53001719	2	53001719	0.805657	0.0473422	1204	NA	NA	0.969656	NA
S04_19747206	4	19747206	0.805667	0.0855482	1204	NA	NA	0.969656	NA
S09_35255294	9	35255294	0.80567	0.0469269	1204	NA	NA	0.969656	NA
S09_263955	9	263955	0.805727	0.0888704	1204	NA	NA	0.969656	NA
S09_263968	9	263968	0.805727	0.0888704	1204	NA	NA	0.969656	NA
S03_22848293	3	22848293	0.805729	0.0195183	1204	NA	NA	0.969656	NA
S08_41501755	8	41501755	0.805731	0.0627076	1204	NA	NA	0.969656	NA
S05_42362430	5	42362430	0.80575	0.0863787	1204	NA	NA	0.969656	NA
S09_53350454	9	53350454	0.805761	0.323505	1204	NA	NA	0.969656	NA
S04_67124704	4	67124704	0.805765	0.133306	1204	NA	NA	0.969656	NA
S07_44004307	7	44004307	0.80578	0.134136	1204	NA	NA	0.969656	NA
S01_40373689	1	40373689	0.805821	0.0120432	1204	NA	NA	0.969679	NA
S02_56389013	2	56389013	0.805829	0.0207641	1204	NA	NA	0.969679	NA
S05_70989082	5	70989082	0.805866	0.291528	1204	NA	NA	0.969701	NA
S01_67762542	1	67762542	0.805881	0.150748	1204	NA	NA	0.969701	NA
S06_40067327	6	40067327	0.805891	0.0153654	1204	NA	NA	0.969701	NA
S10_38125582	10	38125582	0.805909	0.0614618	1204	NA	NA	0.969705	NA
S09_15601568	9	15601568	0.805936	0.451827	1204	NA	NA	0.96972	NA
S09_43221910	9	43221910	0.805955	0.0535714	1204	NA	NA	0.969723	NA
S10_4237622	10	4237622	0.805968	0.203488	1204	NA	NA	0.969723	NA
S10_15205969	10	15205969	0.806034	0.267027	1204	NA	NA	0.969779	NA
S02_59800003	2	59800003	0.806044	0.313953	1204	NA	NA	0.969779	NA
S10_51647463	10	51647463	0.806067	0.0834718	1204	NA	NA	0.969788	NA
S03_23331010	3	23331010	0.806116	0.0166113	1204	NA	NA	0.969813	NA
S03_23330965	3	23330965	0.806116	0.0166113	1204	NA	NA	0.969813	NA
S03_9970332	3	9970332	0.806158	0.0195183	1204	NA	NA	0.969845	NA
S06_13793350	6	13793350	0.806175	0.013289	1204	NA	NA	0.969849	NA
S08_851026	8	851026	0.806248	0.0137043	1204	NA	NA	0.969883	NA
S08_58394211	8	58394211	0.806249	0.19809	1204	NA	NA	0.969883	NA
S08_58394200	8	58394200	0.806249	0.19809	1204	NA	NA	0.969883	NA
S09_32262191	9	32262191	0.806263	0.0552326	1204	NA	NA	0.969883	NA
S10_42218040	10	42218040	0.806317	0.0826412	1204	NA	NA	0.969892	NA
S06_52090049	6	52090049	0.80633	0.0199336	1204	NA	NA	0.969892	NA
S01_2156852	1	2156852	0.806343	0.201412	1204	NA	NA	0.969892	NA
S09_57441549	9	57441549	0.806349	0.170266	1204	NA	NA	0.969892	NA
S08_51315317	8	51315317	0.806382	0.00913621	1204	NA	NA	0.969892	NA
S03_50287669	3	50287669	0.806383	0.0174419	1204	NA	NA	0.969892	NA
S03_50287695	3	50287695	0.806383	0.0174419	1204	NA	NA	0.969892	NA
S04_34775252	4	34775252	0.806388	0.0942691	1204	NA	NA	0.969892	NA
S10_35849334	10	35849334	0.806416	0.0481728	1204	NA	NA	0.969908	NA
S02_11335930	2	11335930	0.806496	0.476329	1204	NA	NA	0.969965	NA
S02_15972530	2	15972530	0.806501	0.0186877	1204	NA	NA	0.969965	NA
S05_70559367	5	70559367	0.806536	0.17608	1204	NA	NA	0.969965	NA
S05_70559384	5	70559384	0.806536	0.17608	1204	NA	NA	0.969965	NA
S05_70559376	5	70559376	0.806536	0.17608	1204	NA	NA	0.969965	NA
S04_4525902	4	4525902	0.80659	0.0319767	1204	NA	NA	0.96998	NA
S05_24234686	5	24234686	0.806621	0.11005	1204	NA	NA	0.96998	NA
S02_55093573	2	55093573	0.806653	0.121678	1204	NA	NA	0.96998	NA
S02_55093588	2	55093588	0.806653	0.121678	1204	NA	NA	0.96998	NA
S02_55093606	2	55093606	0.806653	0.121678	1204	NA	NA	0.96998	NA
S02_55093624	2	55093624	0.806653	0.121678	1204	NA	NA	0.96998	NA
S05_14926519	5	14926519	0.806662	0.0465116	1204	NA	NA	0.96998	NA
S02_10126940	2	10126940	0.806691	0.304402	1204	NA	NA	0.96998	NA
S04_41917846	4	41917846	0.806699	0.0452658	1204	NA	NA	0.96998	NA
S08_3491794	8	3491794	0.806704	0.0448505	1204	NA	NA	0.96998	NA
S04_51605592	4	51605592	0.80672	0.230482	1204	NA	NA	0.96998	NA
S05_70679680	5	70679680	0.806725	0.126661	1204	NA	NA	0.96998	NA
S09_10113011	9	10113011	0.806849	0.369186	1204	NA	NA	0.97002	NA
S09_2906101	9	2906101	0.80687	0.13289	1204	NA	NA	0.97002	NA
S06_59760543	6	59760543	0.806889	0.105066	1204	NA	NA	0.97002	NA
S06_59760564	6	59760564	0.806889	0.105066	1204	NA	NA	0.97002	NA
S10_4293931	10	4293931	0.80692	0.231312	1204	NA	NA	0.97002	NA
S01_69869894	1	69869894	0.806957	0.0622924	1204	NA	NA	0.97002	NA
S09_43156031	9	43156031	0.806974	0.128322	1204	NA	NA	0.97002	NA
S10_53353219	10	53353219	0.806975	0.0423588	1204	NA	NA	0.97002	NA
S02_10834106	2	10834106	0.807019	0.187292	1204	NA	NA	0.97002	NA
S09_21953371	9	21953371	0.807019	0.444767	1204	NA	NA	0.97002	NA
S08_49442364	8	49442364	0.807028	0.0228405	1204	NA	NA	0.97002	NA
S08_49442380	8	49442380	0.807028	0.0228405	1204	NA	NA	0.97002	NA
S10_4200939	10	4200939	0.807045	0.0460963	1204	NA	NA	0.97002	NA
S01_29811666	1	29811666	0.807075	0.0290698	1204	NA	NA	0.97002	NA
S02_9776482	2	9776482	0.807119	0.17691	1204	NA	NA	0.97002	NA
S04_20274071	4	20274071	0.807132	0.0261628	1204	NA	NA	0.97002	NA
S03_69900866	3	69900866	0.807138	0.196013	1204	NA	NA	0.97002	NA
S05_57855974	5	57855974	0.807145	0.0386213	1204	NA	NA	0.97002	NA
S10_11691709	10	11691709	0.807146	0.115449	1204	NA	NA	0.97002	NA
S10_56785279	10	56785279	0.807177	0.0506645	1204	NA	NA	0.97002	NA
S10_49504283	10	49504283	0.807188	0.118771	1204	NA	NA	0.97002	NA
S05_11447586	5	11447586	0.807245	0.180648	1204	NA	NA	0.97002	NA
S01_40347346	1	40347346	0.807246	0.0585548	1204	NA	NA	0.97002	NA
S03_59206932	3	59206932	0.807271	0.267027	1204	NA	NA	0.97002	NA
S02_1491356	2	1491356	0.807285	0.109219	1204	NA	NA	0.97002	NA
S02_1491341	2	1491341	0.807285	0.109219	1204	NA	NA	0.97002	NA
S02_1491343	2	1491343	0.807285	0.109219	1204	NA	NA	0.97002	NA
S01_77119482	1	77119482	0.807293	0.210963	1204	NA	NA	0.97002	NA
S05_62858226	5	62858226	0.807305	0.141196	1204	NA	NA	0.97002	NA
S01_13463685	1	13463685	0.807306	0.144103	1204	NA	NA	0.97002	NA
S03_51934643	3	51934643	0.807309	0.178571	1204	NA	NA	0.97002	NA
S09_4716019	9	4716019	0.807419	0.035299	1204	NA	NA	0.97002	NA
S08_37537159	8	37537159	0.807424	0.0274086	1204	NA	NA	0.97002	NA
S08_37537193	8	37537193	0.807424	0.0274086	1204	NA	NA	0.97002	NA
S09_3442701	9	3442701	0.807432	0.476744	1204	NA	NA	0.97002	NA
S08_2363639	8	2363639	0.807485	0.0357143	1204	NA	NA	0.97002	NA
S04_19012141	4	19012141	0.807489	0.126246	1204	NA	NA	0.97002	NA
S03_10505434	3	10505434	0.807504	0.0124585	1204	NA	NA	0.97002	NA
S04_57084472	4	57084472	0.807521	0.0166113	1204	NA	NA	0.97002	NA
S06_57381789	6	57381789	0.807531	0.0203488	1204	NA	NA	0.97002	NA
S04_58643535	4	58643535	0.80755	0.19186	1204	NA	NA	0.97002	NA
S02_77585386	2	77585386	0.807551	0.0747508	1204	NA	NA	0.97002	NA
S02_77585388	2	77585388	0.807551	0.0747508	1204	NA	NA	0.97002	NA
S06_38904408	6	38904408	0.807606	0.202658	1204	NA	NA	0.97002	NA
S07_62493402	7	62493402	0.807629	0.198505	1204	NA	NA	0.97002	NA
S05_56943631	5	56943631	0.807637	0.0423588	1204	NA	NA	0.97002	NA
S03_8160215	3	8160215	0.807638	0.0448505	1204	NA	NA	0.97002	NA
S09_45761129	9	45761129	0.807641	0.156977	1204	NA	NA	0.97002	NA
S05_66827552	5	66827552	0.807643	0.0419435	1204	NA	NA	0.97002	NA
S02_19208102	2	19208102	0.807654	0.0863787	1204	NA	NA	0.97002	NA
S10_14677984	10	14677984	0.807664	0.0170266	1204	NA	NA	0.97002	NA
S07_45279466	7	45279466	0.807717	0.029485	1204	NA	NA	0.97002	NA
S09_842992	9	842992	0.807733	0.048588	1204	NA	NA	0.97002	NA
S09_842956	9	842956	0.807733	0.048588	1204	NA	NA	0.97002	NA
S09_842977	9	842977	0.807733	0.048588	1204	NA	NA	0.97002	NA
S07_64203974	7	64203974	0.807785	0.0602159	1204	NA	NA	0.97002	NA
S08_1134000	8	1134000	0.807787	0.0182724	1204	NA	NA	0.97002	NA
S08_1134015	8	1134015	0.807787	0.0182724	1204	NA	NA	0.97002	NA
S02_74280759	2	74280759	0.807798	0.054402	1204	NA	NA	0.97002	NA
S09_33252001	9	33252001	0.807822	0.0253322	1204	NA	NA	0.97002	NA
S01_66179282	1	66179282	0.807842	0.0589701	1204	NA	NA	0.97002	NA
S08_2347704	8	2347704	0.807885	0.00872093	1204	NA	NA	0.97002	NA
S05_66287137	5	66287137	0.807905	0.0365449	1204	NA	NA	0.97002	NA
S03_11767968	3	11767968	0.807916	0.0851329	1204	NA	NA	0.97002	NA
S01_75679633	1	75679633	0.807968	0.186462	1204	NA	NA	0.97002	NA
S03_56274456	3	56274456	0.80803	0.0149502	1204	NA	NA	0.97002	NA
S03_72913378	3	72913378	0.80805	0.237126	1204	NA	NA	0.97002	NA
S05_63955752	5	63955752	0.808068	0.0336379	1204	NA	NA	0.97002	NA
S08_56744216	8	56744216	0.80808	0.190199	1204	NA	NA	0.97002	NA
S05_27701209	5	27701209	0.808095	0.00622924	1204	NA	NA	0.97002	NA
S05_27701223	5	27701223	0.808095	0.00622924	1204	NA	NA	0.97002	NA
S03_70619335	3	70619335	0.808146	0.0427741	1204	NA	NA	0.97002	NA
S04_58979908	4	58979908	0.808192	0.057309	1204	NA	NA	0.97002	NA
S08_2226816	8	2226816	0.808263	0.048588	1204	NA	NA	0.97002	NA
S01_25619145	1	25619145	0.808282	0.185631	1204	NA	NA	0.97002	NA
S03_61727106	3	61727106	0.808317	0.0398671	1204	NA	NA	0.97002	NA
S07_20913796	7	20913796	0.808328	0.158223	1204	NA	NA	0.97002	NA
S06_21035173	6	21035173	0.808339	0.0249169	1204	NA	NA	0.97002	NA
S10_52491649	10	52491649	0.808351	0.0942691	1204	NA	NA	0.97002	NA
S01_31764173	1	31764173	0.808388	0.038206	1204	NA	NA	0.97002	NA
S05_55344608	5	55344608	0.808395	0.0627076	1204	NA	NA	0.97002	NA
S05_55344609	5	55344609	0.808395	0.0627076	1204	NA	NA	0.97002	NA
S01_61383942	1	61383942	0.808404	0.0348837	1204	NA	NA	0.97002	NA
S09_10139565	9	10139565	0.808405	0.0390365	1204	NA	NA	0.97002	NA
S02_1602557	2	1602557	0.80841	0.178156	1204	NA	NA	0.97002	NA
S04_2583552	4	2583552	0.808438	0.0834718	1204	NA	NA	0.97002	NA
S05_61060793	5	61060793	0.808442	0.0319767	1204	NA	NA	0.97002	NA
S05_61060815	5	61060815	0.808442	0.0319767	1204	NA	NA	0.97002	NA
S05_61060836	5	61060836	0.808442	0.0319767	1204	NA	NA	0.97002	NA
S02_62221340	2	62221340	0.808542	0.20598	1204	NA	NA	0.97002	NA
S05_43750996	5	43750996	0.808623	0.0299003	1204	NA	NA	0.97002	NA
S03_36284040	3	36284040	0.808626	0.0643688	1204	NA	NA	0.97002	NA
S03_6482499	3	6482499	0.808629	0.356312	1204	NA	NA	0.97002	NA
S07_2564844	7	2564844	0.808631	0.032392	1204	NA	NA	0.97002	NA
S06_36317263	6	36317263	0.808633	0.048588	1204	NA	NA	0.97002	NA
S06_36317294	6	36317294	0.808633	0.048588	1204	NA	NA	0.97002	NA
S01_71976090	1	71976090	0.80865	0.0465116	1204	NA	NA	0.97002	NA
S05_3593626	5	3593626	0.808657	0.00747508	1204	NA	NA	0.97002	NA
S06_43527632	6	43527632	0.808674	0.403239	1204	NA	NA	0.97002	NA
S05_5552870	5	5552870	0.808677	0.0431894	1204	NA	NA	0.97002	NA
S05_5552895	5	5552895	0.808677	0.0431894	1204	NA	NA	0.97002	NA
S05_5552897	5	5552897	0.808677	0.0431894	1204	NA	NA	0.97002	NA
S05_50640202	5	50640202	0.808677	0.0427741	1204	NA	NA	0.97002	NA
S09_40693858	9	40693858	0.808702	0.0153654	1204	NA	NA	0.97002	NA
S01_5838580	1	5838580	0.808714	0.0215947	1204	NA	NA	0.97002	NA
S10_2421981	10	2421981	0.808751	0.406561	1204	NA	NA	0.97002	NA
S06_44092630	6	44092630	0.808752	0.0718439	1204	NA	NA	0.97002	NA
S05_58422909	5	58422909	0.808756	0.0186877	1204	NA	NA	0.97002	NA
S04_6676668	4	6676668	0.808764	0.145764	1204	NA	NA	0.97002	NA
S04_53533494	4	53533494	0.808788	0.0170266	1204	NA	NA	0.97002	NA
S08_46282422	8	46282422	0.808792	0.44892	1204	NA	NA	0.97002	NA
S02_2236060	2	2236060	0.808798	0.0892857	1204	NA	NA	0.97002	NA
S07_5480638	7	5480638	0.808805	0.472176	1204	NA	NA	0.97002	NA
S03_45480965	3	45480965	0.80881	0.0186877	1204	NA	NA	0.97002	NA
S03_46229656	3	46229656	0.80881	0.0186877	1204	NA	NA	0.97002	NA
S03_46229658	3	46229658	0.80881	0.0186877	1204	NA	NA	0.97002	NA
S09_31551326	9	31551326	0.808822	0.0336379	1204	NA	NA	0.97002	NA
S09_50092071	9	50092071	0.808861	0.255814	1204	NA	NA	0.97002	NA
S09_56274712	9	56274712	0.808876	0.0236711	1204	NA	NA	0.97002	NA
S09_56274704	9	56274704	0.808876	0.0236711	1204	NA	NA	0.97002	NA
S09_56274729	9	56274729	0.808876	0.0236711	1204	NA	NA	0.97002	NA
S02_8340293	2	8340293	0.808876	0.016196	1204	NA	NA	0.97002	NA
S05_51808087	5	51808087	0.808894	0.0448505	1204	NA	NA	0.97002	NA
S05_52014720	5	52014720	0.808894	0.0448505	1204	NA	NA	0.97002	NA
S02_38856103	2	38856103	0.808907	0.0460963	1204	NA	NA	0.97002	NA
S09_41363577	9	41363577	0.808934	0.051495	1204	NA	NA	0.97002	NA
S03_15377429	3	15377429	0.808943	0.0153654	1204	NA	NA	0.97002	NA
S02_48474564	2	48474564	0.808947	0.102575	1204	NA	NA	0.97002	NA
S03_31171589	3	31171589	0.808952	0.0635382	1204	NA	NA	0.97002	NA
S09_11497842	9	11497842	0.808994	0.0593854	1204	NA	NA	0.97002	NA
S09_11497861	9	11497861	0.808994	0.0593854	1204	NA	NA	0.97002	NA
S01_9693284	1	9693284	0.808995	0.158638	1204	NA	NA	0.97002	NA
S06_54995478	6	54995478	0.809056	0.0207641	1204	NA	NA	0.97002	NA
S06_54995479	6	54995479	0.809056	0.0207641	1204	NA	NA	0.97002	NA
S06_54710552	6	54710552	0.809056	0.0207641	1204	NA	NA	0.97002	NA
S06_54995429	6	54995429	0.809056	0.0207641	1204	NA	NA	0.97002	NA
S06_55517274	6	55517274	0.809056	0.0207641	1204	NA	NA	0.97002	NA
S06_55517275	6	55517275	0.809056	0.0207641	1204	NA	NA	0.97002	NA
S03_61346361	3	61346361	0.80906	0.095515	1204	NA	NA	0.97002	NA
S02_4482404	2	4482404	0.809083	0.272425	1204	NA	NA	0.97002	NA
S08_3822491	8	3822491	0.809103	0.0465116	1204	NA	NA	0.97002	NA
S01_11091917	1	11091917	0.809103	0.038206	1204	NA	NA	0.97002	NA
S02_57460040	2	57460040	0.809112	0.0166113	1204	NA	NA	0.97002	NA
S07_3631757	7	3631757	0.80914	0.0460963	1204	NA	NA	0.97002	NA
S01_54033076	1	54033076	0.80916	0.139535	1204	NA	NA	0.97002	NA
S01_54033120	1	54033120	0.80916	0.139535	1204	NA	NA	0.97002	NA
S01_77006951	1	77006951	0.809177	0.0199336	1204	NA	NA	0.97002	NA
S01_77006956	1	77006956	0.809177	0.0199336	1204	NA	NA	0.97002	NA
S01_77006960	1	77006960	0.809177	0.0199336	1204	NA	NA	0.97002	NA
S01_77006969	1	77006969	0.809177	0.0199336	1204	NA	NA	0.97002	NA
S10_38703122	10	38703122	0.809191	0.0157807	1204	NA	NA	0.97002	NA
S05_64425447	5	64425447	0.8092	0.407807	1204	NA	NA	0.97002	NA
S05_28685952	5	28685952	0.809225	0.0070598	1204	NA	NA	0.97002	NA
S05_18272244	5	18272244	0.809249	0.193106	1204	NA	NA	0.97002	NA
S01_57222205	1	57222205	0.809306	0.0166113	1204	NA	NA	0.97002	NA
S10_37168358	10	37168358	0.809315	0.0440199	1204	NA	NA	0.97002	NA
S03_13765435	3	13765435	0.809332	0.21304	1204	NA	NA	0.97002	NA
S05_58574421	5	58574421	0.809365	0.213455	1204	NA	NA	0.97002	NA
S01_50551928	1	50551928	0.809366	0.0261628	1204	NA	NA	0.97002	NA
S02_22291521	2	22291521	0.809384	0.0124585	1204	NA	NA	0.97002	NA
S10_55269532	10	55269532	0.809407	0.0959302	1204	NA	NA	0.97002	NA
S04_1462256	4	1462256	0.809414	0.0780731	1204	NA	NA	0.97002	NA
S04_1462257	4	1462257	0.809414	0.0780731	1204	NA	NA	0.97002	NA
S02_68937716	2	68937716	0.80943	0.0456811	1204	NA	NA	0.97002	NA
S09_5175368	9	5175368	0.809452	0.475498	1204	NA	NA	0.97002	NA
S03_14360972	3	14360972	0.809479	0.0170266	1204	NA	NA	0.97002	NA
S04_12419498	4	12419498	0.809504	0.353821	1204	NA	NA	0.97002	NA
S10_2669549	10	2669549	0.809528	0.0199336	1204	NA	NA	0.97002	NA
S10_40555155	10	40555155	0.809543	0.202658	1204	NA	NA	0.97002	NA
S08_59058757	8	59058757	0.809568	0.427741	1204	NA	NA	0.97002	NA
S10_11968093	10	11968093	0.809589	0.152824	1204	NA	NA	0.97002	NA
S02_60854982	2	60854982	0.809641	0.178987	1204	NA	NA	0.97002	NA
S09_6989629	9	6989629	0.809646	0.0253322	1204	NA	NA	0.97002	NA
S09_59239914	9	59239914	0.809653	0.0107973	1204	NA	NA	0.97002	NA
S01_8090917	1	8090917	0.809663	0.163621	1204	NA	NA	0.97002	NA
S04_27777933	4	27777933	0.8097	0.332226	1204	NA	NA	0.97002	NA
S08_35522412	8	35522412	0.809759	0.0622924	1204	NA	NA	0.97002	NA
S01_31764116	1	31764116	0.809786	0.188953	1204	NA	NA	0.97002	NA
S09_20889675	9	20889675	0.809796	0.120847	1204	NA	NA	0.97002	NA
S02_59158839	2	59158839	0.809802	0.0892857	1204	NA	NA	0.97002	NA
S04_6476598	4	6476598	0.809828	0.0182724	1204	NA	NA	0.97002	NA
S03_5787120	3	5787120	0.80983	0.0394518	1204	NA	NA	0.97002	NA
S04_52286051	4	52286051	0.80985	0.0249169	1204	NA	NA	0.97002	NA
S03_20804665	3	20804665	0.809864	0.0203488	1204	NA	NA	0.97002	NA
S09_7342521	9	7342521	0.809907	0.473837	1204	NA	NA	0.97002	NA
S10_35506937	10	35506937	0.809931	0.0153654	1204	NA	NA	0.97002	NA
S10_52244150	10	52244150	0.809937	0.0319767	1204	NA	NA	0.97002	NA
S10_52244156	10	52244156	0.809937	0.0319767	1204	NA	NA	0.97002	NA
S02_76880547	2	76880547	0.809945	0.0730897	1204	NA	NA	0.97002	NA
S06_48365549	6	48365549	0.809956	0.02201	1204	NA	NA	0.97002	NA
S04_33585211	4	33585211	0.809963	0.127492	1204	NA	NA	0.97002	NA
S03_13564576	3	13564576	0.809969	0.0307309	1204	NA	NA	0.97002	NA
S02_76272660	2	76272660	0.809982	0.0444352	1204	NA	NA	0.97002	NA
S08_15292018	8	15292018	0.809988	0.0236711	1204	NA	NA	0.97002	NA
S08_62331068	8	62331068	0.809992	0.0195183	1204	NA	NA	0.97002	NA
S08_62331076	8	62331076	0.809992	0.0195183	1204	NA	NA	0.97002	NA
S04_10953831	4	10953831	0.81002	0.0211794	1204	NA	NA	0.97002	NA
S03_40595982	3	40595982	0.810041	0.0157807	1204	NA	NA	0.97002	NA
S05_40427955	5	40427955	0.810053	0.0564784	1204	NA	NA	0.97002	NA
S10_33173698	10	33173698	0.810104	0.0257475	1204	NA	NA	0.97002	NA
S02_10439110	2	10439110	0.810136	0.054402	1204	NA	NA	0.97002	NA
S01_15030173	1	15030173	0.810158	0.142027	1204	NA	NA	0.97002	NA
S02_43560966	2	43560966	0.81018	0.0149502	1204	NA	NA	0.97002	NA
S08_59489786	8	59489786	0.810195	0.0818106	1204	NA	NA	0.97002	NA
S01_16703928	1	16703928	0.810234	0.0959302	1204	NA	NA	0.97002	NA
S01_16703922	1	16703922	0.810234	0.0959302	1204	NA	NA	0.97002	NA
S04_3019272	4	3019272	0.810243	0.343023	1204	NA	NA	0.97002	NA
S09_46301975	9	46301975	0.810244	0.0622924	1204	NA	NA	0.97002	NA
S09_8300205	9	8300205	0.810245	0.013289	1204	NA	NA	0.97002	NA
S08_61239069	8	61239069	0.810269	0.0261628	1204	NA	NA	0.97002	NA
S08_61239093	8	61239093	0.810269	0.0261628	1204	NA	NA	0.97002	NA
S08_61239107	8	61239107	0.810269	0.0261628	1204	NA	NA	0.97002	NA
S04_59780437	4	59780437	0.810271	0.0245017	1204	NA	NA	0.97002	NA
S08_55700469	8	55700469	0.810302	0.217193	1204	NA	NA	0.97002	NA
S01_3761152	1	3761152	0.810304	0.197674	1204	NA	NA	0.97002	NA
S02_11738036	2	11738036	0.810305	0.0460963	1204	NA	NA	0.97002	NA
S05_56047348	5	56047348	0.810313	0.02201	1204	NA	NA	0.97002	NA
S09_49592625	9	49592625	0.810319	0.371678	1204	NA	NA	0.97002	NA
S08_4647122	8	4647122	0.810335	0.057309	1204	NA	NA	0.97002	NA
S08_4647140	8	4647140	0.810335	0.057309	1204	NA	NA	0.97002	NA
S08_4647143	8	4647143	0.810335	0.057309	1204	NA	NA	0.97002	NA
S08_4647150	8	4647150	0.810335	0.057309	1204	NA	NA	0.97002	NA
S03_51779631	3	51779631	0.810341	0.236296	1204	NA	NA	0.97002	NA
S03_51779630	3	51779630	0.810341	0.236296	1204	NA	NA	0.97002	NA
S07_15757042	7	15757042	0.810374	0.054402	1204	NA	NA	0.97002	NA
S02_2306067	2	2306067	0.810378	0.0265781	1204	NA	NA	0.97002	NA
S09_6954425	9	6954425	0.810384	0.386628	1204	NA	NA	0.97002	NA
S09_6954460	9	6954460	0.810384	0.386628	1204	NA	NA	0.97002	NA
S03_70015670	3	70015670	0.810396	0.148671	1204	NA	NA	0.97002	NA
S03_70015653	3	70015653	0.810396	0.148671	1204	NA	NA	0.97002	NA
S09_3163907	9	3163907	0.810402	0.293605	1204	NA	NA	0.97002	NA
S09_3163934	9	3163934	0.810402	0.293605	1204	NA	NA	0.97002	NA
S09_50595947	9	50595947	0.810405	0.415698	1204	NA	NA	0.97002	NA
S02_13906493	2	13906493	0.810411	0.0141196	1204	NA	NA	0.97002	NA
S07_1156083	7	1156083	0.810418	0.133721	1204	NA	NA	0.97002	NA
S02_14187437	2	14187437	0.810424	0.0211794	1204	NA	NA	0.97002	NA
S04_8244910	4	8244910	0.810461	0.126246	1204	NA	NA	0.97002	NA
S03_33168265	3	33168265	0.810464	0.0585548	1204	NA	NA	0.97002	NA
S03_33168290	3	33168290	0.810464	0.0585548	1204	NA	NA	0.97002	NA
S04_52505866	4	52505866	0.810474	0.284053	1204	NA	NA	0.97002	NA
S01_7025961	1	7025961	0.810485	0.17608	1204	NA	NA	0.97002	NA
S01_7025972	1	7025972	0.810485	0.17608	1204	NA	NA	0.97002	NA
S01_7025985	1	7025985	0.810485	0.17608	1204	NA	NA	0.97002	NA
S01_73476679	1	73476679	0.810486	0.11711	1204	NA	NA	0.97002	NA
S01_73476668	1	73476668	0.810486	0.11711	1204	NA	NA	0.97002	NA
S01_73476677	1	73476677	0.810486	0.11711	1204	NA	NA	0.97002	NA
S04_10561852	4	10561852	0.810501	0.197259	1204	NA	NA	0.97002	NA
S04_10561870	4	10561870	0.810501	0.197259	1204	NA	NA	0.97002	NA
S04_10561849	4	10561849	0.810501	0.197259	1204	NA	NA	0.97002	NA
S04_10561863	4	10561863	0.810501	0.197259	1204	NA	NA	0.97002	NA
S02_4929976	2	4929976	0.810597	0.437292	1204	NA	NA	0.97002	NA
S07_1174870	7	1174870	0.810608	0.0502492	1204	NA	NA	0.97002	NA
S02_73794930	2	73794930	0.810647	0.321013	1204	NA	NA	0.97002	NA
S04_66460130	4	66460130	0.810664	0.138289	1204	NA	NA	0.97002	NA
S02_65391021	2	65391021	0.810673	0.113787	1204	NA	NA	0.97002	NA
S09_7001045	9	7001045	0.810705	0.261213	1204	NA	NA	0.97002	NA
S10_42060945	10	42060945	0.810706	0.460963	1204	NA	NA	0.97002	NA
S10_42060963	10	42060963	0.810706	0.460963	1204	NA	NA	0.97002	NA
S05_67604143	5	67604143	0.810707	0.437292	1204	NA	NA	0.97002	NA
S04_64644200	4	64644200	0.810732	0.0473422	1204	NA	NA	0.97002	NA
S09_1275887	9	1275887	0.81076	0.127076	1204	NA	NA	0.97002	NA
S08_25291869	8	25291869	0.81076	0.0577243	1204	NA	NA	0.97002	NA
S08_7328363	8	7328363	0.810764	0.178571	1204	NA	NA	0.97002	NA
S04_3953581	4	3953581	0.810767	0.114618	1204	NA	NA	0.97002	NA
S02_51207459	2	51207459	0.810811	0.0307309	1204	NA	NA	0.97002	NA
S04_65703850	4	65703850	0.810848	0.0730897	1204	NA	NA	0.97002	NA
S04_65703851	4	65703851	0.810848	0.0730897	1204	NA	NA	0.97002	NA
S08_9496565	8	9496565	0.810863	0.221761	1204	NA	NA	0.97002	NA
S03_64238518	3	64238518	0.810886	0.0494186	1204	NA	NA	0.97002	NA
S05_8221010	5	8221010	0.810893	0.0307309	1204	NA	NA	0.97002	NA
S05_8220977	5	8220977	0.810893	0.0307309	1204	NA	NA	0.97002	NA
S05_8221015	5	8221015	0.810893	0.0307309	1204	NA	NA	0.97002	NA
S08_22377688	8	22377688	0.810895	0.013289	1204	NA	NA	0.97002	NA
S06_39557604	6	39557604	0.810898	0.11005	1204	NA	NA	0.97002	NA
S02_74390239	2	74390239	0.810903	0.125415	1204	NA	NA	0.97002	NA
S01_78121856	1	78121856	0.810905	0.0120432	1204	NA	NA	0.97002	NA
S04_62602064	4	62602064	0.810914	0.173588	1204	NA	NA	0.97002	NA
S01_60505302	1	60505302	0.810915	0.0436047	1204	NA	NA	0.97002	NA
S10_56391746	10	56391746	0.810921	0.0178571	1204	NA	NA	0.97002	NA
S09_5026345	9	5026345	0.810935	0.0153654	1204	NA	NA	0.97002	NA
S03_48916210	3	48916210	0.810964	0.048588	1204	NA	NA	0.97002	NA
S05_63409930	5	63409930	0.810994	0.447674	1204	NA	NA	0.97002	NA
S02_66641703	2	66641703	0.811048	0.283638	1204	NA	NA	0.97002	NA
S01_9711734	1	9711734	0.811049	0.0166113	1204	NA	NA	0.97002	NA
S05_27685705	5	27685705	0.811056	0.127907	1204	NA	NA	0.97002	NA
S09_55238800	9	55238800	0.811089	0.0826412	1204	NA	NA	0.97002	NA
S05_55693965	5	55693965	0.811114	0.138289	1204	NA	NA	0.97002	NA
S01_71479591	1	71479591	0.811126	0.0427741	1204	NA	NA	0.97002	NA
S08_57103481	8	57103481	0.811127	0.0568937	1204	NA	NA	0.97002	NA
S01_64799405	1	64799405	0.811134	0.126246	1204	NA	NA	0.97002	NA
S09_36143832	9	36143832	0.811141	0.41985	1204	NA	NA	0.97002	NA
S08_55676602	8	55676602	0.811147	0.464701	1204	NA	NA	0.97002	NA
S07_7283416	7	7283416	0.811203	0.0286545	1204	NA	NA	0.97002	NA
S01_15244417	1	15244417	0.811206	0.121678	1204	NA	NA	0.97002	NA
S01_15244423	1	15244423	0.811206	0.121678	1204	NA	NA	0.97002	NA
S01_15244442	1	15244442	0.811206	0.121678	1204	NA	NA	0.97002	NA
S01_15244446	1	15244446	0.811206	0.121678	1204	NA	NA	0.97002	NA
S09_43805312	9	43805312	0.811211	0.0502492	1204	NA	NA	0.97002	NA
S03_47146591	3	47146591	0.811236	0.0203488	1204	NA	NA	0.97002	NA
S03_47146593	3	47146593	0.811236	0.0203488	1204	NA	NA	0.97002	NA
S08_62263742	8	62263742	0.811269	0.16985	1204	NA	NA	0.97002	NA
S09_7342471	9	7342471	0.811306	0.474252	1204	NA	NA	0.97002	NA
S04_25331895	4	25331895	0.811313	0.145764	1204	NA	NA	0.97002	NA
S02_10916694	2	10916694	0.811331	0.0153654	1204	NA	NA	0.97002	NA
S05_57548217	5	57548217	0.811356	0.038206	1204	NA	NA	0.97002	NA
S05_57548239	5	57548239	0.811356	0.038206	1204	NA	NA	0.97002	NA
S09_13378256	9	13378256	0.811392	0.478821	1204	NA	NA	0.97002	NA
S07_64777313	7	64777313	0.811408	0.303571	1204	NA	NA	0.97002	NA
S06_196399	6	196399	0.811456	0.0423588	1204	NA	NA	0.97002	NA
S04_58174986	4	58174986	0.811463	0.383721	1204	NA	NA	0.97002	NA
S01_15775368	1	15775368	0.811492	0.0506645	1204	NA	NA	0.97002	NA
S06_58570937	6	58570937	0.811495	0.192276	1204	NA	NA	0.97002	NA
S06_58570883	6	58570883	0.811495	0.192276	1204	NA	NA	0.97002	NA
S05_7003303	5	7003303	0.8115	0.0971761	1204	NA	NA	0.97002	NA
S05_7003305	5	7003305	0.8115	0.0971761	1204	NA	NA	0.97002	NA
S09_39004639	9	39004639	0.811507	0.0269934	1204	NA	NA	0.97002	NA
S01_79174268	1	79174268	0.811516	0.0299003	1204	NA	NA	0.97002	NA
S01_20427576	1	20427576	0.811531	0.0261628	1204	NA	NA	0.97002	NA
S01_14870912	1	14870912	0.811533	0.134551	1204	NA	NA	0.97002	NA
S06_56581869	6	56581869	0.811562	0.0215947	1204	NA	NA	0.97002	NA
S06_38126519	6	38126519	0.811583	0.0124585	1204	NA	NA	0.97002	NA
S04_41219968	4	41219968	0.81161	0.333472	1204	NA	NA	0.97002	NA
S01_3912938	1	3912938	0.81161	0.189784	1204	NA	NA	0.97002	NA
S03_27394787	3	27394787	0.811617	0.00622924	1204	NA	NA	0.97002	NA
S03_6498960	3	6498960	0.811662	0.104236	1204	NA	NA	0.97002	NA
S03_6498980	3	6498980	0.811662	0.104236	1204	NA	NA	0.97002	NA
S09_18764516	9	18764516	0.811676	0.0120432	1204	NA	NA	0.97002	NA
S09_18764529	9	18764529	0.811676	0.0120432	1204	NA	NA	0.97002	NA
S06_52494328	6	52494328	0.811703	0.0598007	1204	NA	NA	0.97002	NA
S03_31545550	3	31545550	0.811726	0.0581395	1204	NA	NA	0.97002	NA
S03_31545564	3	31545564	0.811726	0.0581395	1204	NA	NA	0.97002	NA
S03_31545591	3	31545591	0.811726	0.0581395	1204	NA	NA	0.97002	NA
S07_36560400	7	36560400	0.811755	0.167359	1204	NA	NA	0.97002	NA
S02_9059659	2	9059659	0.811757	0.0215947	1204	NA	NA	0.97002	NA
S02_9059631	2	9059631	0.811757	0.0215947	1204	NA	NA	0.97002	NA
S02_9059652	2	9059652	0.811757	0.0215947	1204	NA	NA	0.97002	NA
S03_26678901	3	26678901	0.811786	0.134551	1204	NA	NA	0.97002	NA
S09_52243687	9	52243687	0.811794	0.150748	1204	NA	NA	0.97002	NA
S01_58934977	1	58934977	0.81181	0.482558	1204	NA	NA	0.97002	NA
S03_10304896	3	10304896	0.811818	0.355066	1204	NA	NA	0.97002	NA
S07_58691008	7	58691008	0.81184	0.407392	1204	NA	NA	0.97002	NA
S02_5129746	2	5129746	0.81187	0.0743355	1204	NA	NA	0.97002	NA
S02_5129731	2	5129731	0.81187	0.0743355	1204	NA	NA	0.97002	NA
S02_5129752	2	5129752	0.81187	0.0743355	1204	NA	NA	0.97002	NA
S05_52015708	5	52015708	0.811881	0.0336379	1204	NA	NA	0.97002	NA
S06_12127722	6	12127722	0.81189	0.0195183	1204	NA	NA	0.97002	NA
S06_12127764	6	12127764	0.81189	0.0195183	1204	NA	NA	0.97002	NA
S09_19346700	9	19346700	0.811896	0.453904	1204	NA	NA	0.97002	NA
S04_3427583	4	3427583	0.811899	0.0465116	1204	NA	NA	0.97002	NA
S04_3432329	4	3432329	0.81191	0.0643688	1204	NA	NA	0.97002	NA
S10_737885	10	737885	0.811915	0.438953	1204	NA	NA	0.97002	NA
S05_2268857	5	2268857	0.812054	0.123339	1204	NA	NA	0.970056	NA
S10_13804158	10	13804158	0.812084	0.143688	1204	NA	NA	0.970056	NA
S03_54182408	3	54182408	0.812103	0.095515	1204	NA	NA	0.970056	NA
S03_54182407	3	54182407	0.812103	0.095515	1204	NA	NA	0.970056	NA
S05_4136354	5	4136354	0.812132	0.0888704	1204	NA	NA	0.970056	NA
S07_63333470	7	63333470	0.812148	0.138289	1204	NA	NA	0.970056	NA
S08_22101528	8	22101528	0.812189	0.0157807	1204	NA	NA	0.970056	NA
S08_22101527	8	22101527	0.812189	0.0157807	1204	NA	NA	0.970056	NA
S05_68929122	5	68929122	0.812192	0.0427741	1204	NA	NA	0.970056	NA
S02_36906321	2	36906321	0.812206	0.351744	1204	NA	NA	0.970056	NA
S02_36906339	2	36906339	0.812206	0.351744	1204	NA	NA	0.970056	NA
S02_36906299	2	36906299	0.812206	0.351744	1204	NA	NA	0.970056	NA
S05_3514417	5	3514417	0.81223	0.086794	1204	NA	NA	0.970056	NA
S05_3514406	5	3514406	0.81223	0.086794	1204	NA	NA	0.970056	NA
S01_21891595	1	21891595	0.812249	0.0157807	1204	NA	NA	0.970056	NA
S03_5171499	3	5171499	0.812282	0.0203488	1204	NA	NA	0.970056	NA
S08_1825034	8	1825034	0.812315	0.0431894	1204	NA	NA	0.970056	NA
S05_3359474	5	3359474	0.812334	0.016196	1204	NA	NA	0.970056	NA
S05_3359494	5	3359494	0.812334	0.016196	1204	NA	NA	0.970056	NA
S02_65822387	2	65822387	0.81234	0.138704	1204	NA	NA	0.970056	NA
S09_46095092	9	46095092	0.812392	0.42691	1204	NA	NA	0.970056	NA
S09_2772991	9	2772991	0.812401	0.0909468	1204	NA	NA	0.970056	NA
S02_37909247	2	37909247	0.812423	0.0203488	1204	NA	NA	0.970056	NA
S01_5395331	1	5395331	0.812431	0.273671	1204	NA	NA	0.970056	NA
S01_5395320	1	5395320	0.812431	0.273671	1204	NA	NA	0.970056	NA
S10_5260977	10	5260977	0.812459	0.0535714	1204	NA	NA	0.970056	NA
S06_38609555	6	38609555	0.812466	0.329734	1204	NA	NA	0.970056	NA
S07_6519215	7	6519215	0.812471	0.272425	1204	NA	NA	0.970056	NA
S01_39749406	1	39749406	0.812506	0.032392	1204	NA	NA	0.970056	NA
S03_73055176	3	73055176	0.812517	0.151993	1204	NA	NA	0.970056	NA
S07_25939728	7	25939728	0.812541	0.221761	1204	NA	NA	0.970056	NA
S01_55104882	1	55104882	0.812549	0.241279	1204	NA	NA	0.970056	NA
S01_30834211	1	30834211	0.812565	0.103821	1204	NA	NA	0.970056	NA
S05_39754612	5	39754612	0.812566	0.101329	1204	NA	NA	0.970056	NA
S02_1799361	2	1799361	0.812619	0.0689369	1204	NA	NA	0.970056	NA
S10_49794502	10	49794502	0.812623	0.191445	1204	NA	NA	0.970056	NA
S07_63861713	7	63861713	0.812625	0.0768272	1204	NA	NA	0.970056	NA
S08_60000633	8	60000633	0.81265	0.0863787	1204	NA	NA	0.970056	NA
S04_54112368	4	54112368	0.812657	0.0751661	1204	NA	NA	0.970056	NA
S04_54112382	4	54112382	0.812657	0.0751661	1204	NA	NA	0.970056	NA
S04_54112383	4	54112383	0.812657	0.0751661	1204	NA	NA	0.970056	NA
S04_54112384	4	54112384	0.812657	0.0751661	1204	NA	NA	0.970056	NA
S08_14537870	8	14537870	0.812667	0.18397	1204	NA	NA	0.970056	NA
S05_1150711	5	1150711	0.812676	0.083887	1204	NA	NA	0.970056	NA
S01_68911509	1	68911509	0.812682	0.121678	1204	NA	NA	0.970056	NA
S02_35150541	2	35150541	0.812707	0.0336379	1204	NA	NA	0.970056	NA
S06_42246609	6	42246609	0.812708	0.0228405	1204	NA	NA	0.970056	NA
S08_17095657	8	17095657	0.812732	0.0245017	1204	NA	NA	0.970056	NA
S03_61452358	3	61452358	0.812743	0.159884	1204	NA	NA	0.970056	NA
S06_49030370	6	49030370	0.812744	0.0847176	1204	NA	NA	0.970056	NA
S06_41350157	6	41350157	0.812758	0.376661	1204	NA	NA	0.970056	NA
S04_55762926	4	55762926	0.812764	0.0166113	1204	NA	NA	0.970056	NA
S02_9218306	2	9218306	0.812773	0.0236711	1204	NA	NA	0.970056	NA
S03_60903664	3	60903664	0.812777	0.438123	1204	NA	NA	0.970056	NA
S06_59748587	6	59748587	0.812789	0.0456811	1204	NA	NA	0.970056	NA
S08_4824049	8	4824049	0.812809	0.137043	1204	NA	NA	0.970056	NA
S03_46856868	3	46856868	0.81283	0.0560631	1204	NA	NA	0.970056	NA
S08_3821763	8	3821763	0.812839	0.016196	1204	NA	NA	0.970056	NA
S02_76372466	2	76372466	0.812842	0.133721	1204	NA	NA	0.970056	NA
S10_55574752	10	55574752	0.812848	0.0386213	1204	NA	NA	0.970056	NA
S08_19750894	8	19750894	0.81287	0.00664452	1204	NA	NA	0.970056	NA
S04_12802720	4	12802720	0.812887	0.243355	1204	NA	NA	0.970056	NA
S06_60755298	6	60755298	0.812895	0.130814	1204	NA	NA	0.970056	NA
S06_60755275	6	60755275	0.812895	0.130814	1204	NA	NA	0.970056	NA
S02_45846752	2	45846752	0.8129	0.0157807	1204	NA	NA	0.970056	NA
S10_1410731	10	1410731	0.81296	0.0801495	1204	NA	NA	0.970071	NA
S09_51808400	9	51808400	0.812967	0.325581	1204	NA	NA	0.970071	NA
S10_50744108	10	50744108	0.812985	0.129568	1204	NA	NA	0.970071	NA
S10_50744091	10	50744091	0.812985	0.129568	1204	NA	NA	0.970071	NA
S04_12394274	4	12394274	0.812985	0.358804	1204	NA	NA	0.970071	NA
S10_1874367	10	1874367	0.813054	0.0539867	1204	NA	NA	0.970117	NA
S02_36942217	2	36942217	0.813059	0.0755814	1204	NA	NA	0.970117	NA
S02_65329720	2	65329720	0.813075	0.140781	1204	NA	NA	0.970117	NA
S01_67040060	1	67040060	0.813083	0.0257475	1204	NA	NA	0.970117	NA
S01_17484718	1	17484718	0.813163	0.308555	1204	NA	NA	0.970136	NA
S04_37458851	4	37458851	0.813192	0.137458	1204	NA	NA	0.970136	NA
S04_20180589	4	20180589	0.813212	0.0481728	1204	NA	NA	0.970136	NA
S05_71666628	5	71666628	0.813215	0.485465	1204	NA	NA	0.970136	NA
S03_53586451	3	53586451	0.813242	0.0942691	1204	NA	NA	0.970136	NA
S02_8784546	2	8784546	0.813262	0.136213	1204	NA	NA	0.970136	NA
S02_18934773	2	18934773	0.813331	0.0149502	1204	NA	NA	0.970136	NA
S10_38356182	10	38356182	0.813353	0.0170266	1204	NA	NA	0.970136	NA
S01_80408834	1	80408834	0.813358	0.029485	1204	NA	NA	0.970136	NA
S02_49431687	2	49431687	0.813401	0.0469269	1204	NA	NA	0.970136	NA
S04_38453785	4	38453785	0.813401	0.0128738	1204	NA	NA	0.970136	NA
S05_60786992	5	60786992	0.813405	0.0141196	1204	NA	NA	0.970136	NA
S05_55687833	5	55687833	0.813412	0.281561	1204	NA	NA	0.970136	NA
S05_4949169	5	4949169	0.813436	0.0186877	1204	NA	NA	0.970136	NA
S04_13912434	4	13912434	0.813438	0.0863787	1204	NA	NA	0.970136	NA
S08_6826787	8	6826787	0.813443	0.45515	1204	NA	NA	0.970136	NA
S09_58067449	9	58067449	0.813446	0.0207641	1204	NA	NA	0.970136	NA
S01_37676502	1	37676502	0.813461	0.0390365	1204	NA	NA	0.970136	NA
S01_37676510	1	37676510	0.813461	0.0390365	1204	NA	NA	0.970136	NA
S01_37676520	1	37676520	0.813461	0.0390365	1204	NA	NA	0.970136	NA
S10_56243546	10	56243546	0.813472	0.0398671	1204	NA	NA	0.970136	NA
S09_24344079	9	24344079	0.813473	0.0473422	1204	NA	NA	0.970136	NA
S02_68154224	2	68154224	0.813493	0.0199336	1204	NA	NA	0.970136	NA
S10_12114514	10	12114514	0.8135	0.208887	1204	NA	NA	0.970136	NA
S10_12114522	10	12114522	0.8135	0.208887	1204	NA	NA	0.970136	NA
S10_12114523	10	12114523	0.8135	0.208887	1204	NA	NA	0.970136	NA
S03_5619219	3	5619219	0.813516	0.0863787	1204	NA	NA	0.970136	NA
S03_5619235	3	5619235	0.813516	0.0863787	1204	NA	NA	0.970136	NA
S08_38609140	8	38609140	0.813525	0.196013	1204	NA	NA	0.970136	NA
S05_27785285	5	27785285	0.813544	0.0436047	1204	NA	NA	0.970141	NA
S07_10602682	7	10602682	0.813568	0.0863787	1204	NA	NA	0.970143	NA
S02_7342937	2	7342937	0.813605	0.0651993	1204	NA	NA	0.970143	NA
S02_7342950	2	7342950	0.813605	0.0651993	1204	NA	NA	0.970143	NA
S09_34700102	9	34700102	0.813633	0.385382	1204	NA	NA	0.970143	NA
S08_61084410	8	61084410	0.813637	0.038206	1204	NA	NA	0.970143	NA
S08_53197044	8	53197044	0.813678	0.444767	1204	NA	NA	0.970143	NA
S02_2952976	2	2952976	0.813687	0.0348837	1204	NA	NA	0.970143	NA
S03_50669263	3	50669263	0.813693	0.0481728	1204	NA	NA	0.970143	NA
S03_50804210	3	50804210	0.813693	0.0481728	1204	NA	NA	0.970143	NA
S04_5731253	4	5731253	0.813734	0.16113	1204	NA	NA	0.970143	NA
S01_7252181	1	7252181	0.813774	0.232558	1204	NA	NA	0.970143	NA
S03_31672325	3	31672325	0.813784	0.0336379	1204	NA	NA	0.970143	NA
S09_58159766	9	58159766	0.813788	0.0207641	1204	NA	NA	0.970143	NA
S05_65818310	5	65818310	0.813792	0.0369601	1204	NA	NA	0.970143	NA
S08_21880381	8	21880381	0.813797	0.0622924	1204	NA	NA	0.970143	NA
S04_65758753	4	65758753	0.813842	0.122924	1204	NA	NA	0.970143	NA
S04_65758775	4	65758775	0.813842	0.122924	1204	NA	NA	0.970143	NA
S10_44997675	10	44997675	0.813874	0.0481728	1204	NA	NA	0.970143	NA
S10_44997677	10	44997677	0.813874	0.0481728	1204	NA	NA	0.970143	NA
S06_11619912	6	11619912	0.813877	0.222591	1204	NA	NA	0.970143	NA
S06_11619911	6	11619911	0.813877	0.222591	1204	NA	NA	0.970143	NA
S08_1069968	8	1069968	0.813889	0.128322	1204	NA	NA	0.970143	NA
S08_1069941	8	1069941	0.813889	0.128322	1204	NA	NA	0.970143	NA
S04_20181094	4	20181094	0.813898	0.0344684	1204	NA	NA	0.970143	NA
S03_70612863	3	70612863	0.813923	0.0406977	1204	NA	NA	0.970155	NA
S03_22520123	3	22520123	0.813958	0.0627076	1204	NA	NA	0.97018	NA
S06_5646768	6	5646768	0.81399	0.156146	1204	NA	NA	0.970189	NA
S02_26661143	2	26661143	0.813996	0.0149502	1204	NA	NA	0.970189	NA
S02_63778707	2	63778707	0.814026	0.054402	1204	NA	NA	0.970207	NA
S07_36486108	7	36486108	0.814055	0.0726744	1204	NA	NA	0.970224	NA
S03_11974389	3	11974389	0.814069	0.490864	1204	NA	NA	0.970224	NA
S02_62774084	2	62774084	0.814085	0.18397	1204	NA	NA	0.970225	NA
S10_52349556	10	52349556	0.814099	0.0265781	1204	NA	NA	0.970225	NA
S10_60572599	10	60572599	0.814116	0.39701	1204	NA	NA	0.970227	NA
S10_52287594	10	52287594	0.814141	0.0419435	1204	NA	NA	0.970239	NA
S07_3318131	7	3318131	0.814166	0.0444352	1204	NA	NA	0.970253	NA
S07_3326595	7	3326595	0.814239	0.0440199	1204	NA	NA	0.970269	NA
S06_50731396	6	50731396	0.814244	0.00872093	1204	NA	NA	0.970269	NA
S02_27649532	2	27649532	0.814254	0.0415282	1204	NA	NA	0.970269	NA
S07_60980993	7	60980993	0.814265	0.0290698	1204	NA	NA	0.970269	NA
S02_65669449	2	65669449	0.814269	0.0274086	1204	NA	NA	0.970269	NA
S08_41597319	8	41597319	0.814271	0.0598007	1204	NA	NA	0.970269	NA
S10_38703350	10	38703350	0.814283	0.0556478	1204	NA	NA	0.970269	NA
S10_48583709	10	48583709	0.814297	0.0863787	1204	NA	NA	0.970269	NA
S06_58276602	6	58276602	0.814334	0.281977	1204	NA	NA	0.970295	NA
S05_60413021	5	60413021	0.814384	0.0859635	1204	NA	NA	0.970329	NA
S02_69271970	2	69271970	0.814416	0.19103	1204	NA	NA	0.970329	NA
S05_68662379	5	68662379	0.814427	0.282392	1204	NA	NA	0.970329	NA
S04_67370501	4	67370501	0.814443	0.445598	1204	NA	NA	0.970329	NA
S04_60843341	4	60843341	0.81447	0.048588	1204	NA	NA	0.970329	NA
S08_53546819	8	53546819	0.814493	0.0120432	1204	NA	NA	0.970329	NA
S02_65883453	2	65883453	0.814522	0.232973	1204	NA	NA	0.970329	NA
S05_62087230	5	62087230	0.814547	0.250415	1204	NA	NA	0.970329	NA
S02_10527213	2	10527213	0.81457	0.0822259	1204	NA	NA	0.970329	NA
S02_10527249	2	10527249	0.81457	0.0822259	1204	NA	NA	0.970329	NA
S07_1440387	7	1440387	0.814584	0.038206	1204	NA	NA	0.970329	NA
S02_39767270	2	39767270	0.814589	0.0456811	1204	NA	NA	0.970329	NA
S02_39767252	2	39767252	0.814589	0.0456811	1204	NA	NA	0.970329	NA
S04_68010987	4	68010987	0.814599	0.396595	1204	NA	NA	0.970329	NA
S03_47216739	3	47216739	0.814655	0.178571	1204	NA	NA	0.970329	NA
S03_71296470	3	71296470	0.814666	0.0377907	1204	NA	NA	0.970329	NA
S09_17816137	9	17816137	0.814715	0.0182724	1204	NA	NA	0.970329	NA
S04_61296195	4	61296195	0.814722	0.0971761	1204	NA	NA	0.970329	NA
S04_61296200	4	61296200	0.814722	0.0971761	1204	NA	NA	0.970329	NA
S04_61296197	4	61296197	0.814722	0.0971761	1204	NA	NA	0.970329	NA
S06_34933503	6	34933503	0.814734	0.0988372	1204	NA	NA	0.970329	NA
S01_62968015	1	62968015	0.814752	0.0120432	1204	NA	NA	0.970329	NA
S01_62968026	1	62968026	0.814752	0.0120432	1204	NA	NA	0.970329	NA
S08_37156262	8	37156262	0.814775	0.0581395	1204	NA	NA	0.970329	NA
S08_15662170	8	15662170	0.814791	0.0585548	1204	NA	NA	0.970329	NA
S08_32550112	8	32550112	0.814802	0.107143	1204	NA	NA	0.970329	NA
S03_6950227	3	6950227	0.814817	0.0149502	1204	NA	NA	0.970329	NA
S01_12827488	1	12827488	0.814819	0.0647841	1204	NA	NA	0.970329	NA
S03_28378690	3	28378690	0.81484	0.057309	1204	NA	NA	0.970329	NA
S03_28277120	3	28277120	0.81484	0.057309	1204	NA	NA	0.970329	NA
S10_46260643	10	46260643	0.814842	0.0639535	1204	NA	NA	0.970329	NA
S07_36891265	7	36891265	0.814864	0.203904	1204	NA	NA	0.970329	NA
S03_23247651	3	23247651	0.81487	0.0186877	1204	NA	NA	0.970329	NA
S01_29851427	1	29851427	0.814874	0.0224252	1204	NA	NA	0.970329	NA
S05_53408059	5	53408059	0.814877	0.0481728	1204	NA	NA	0.970329	NA
S02_71257069	2	71257069	0.81497	0.0552326	1204	NA	NA	0.970356	NA
S02_71331787	2	71331787	0.81497	0.0552326	1204	NA	NA	0.970356	NA
S04_59744777	4	59744777	0.814991	0.325166	1204	NA	NA	0.970356	NA
S01_943562	1	943562	0.815001	0.0120432	1204	NA	NA	0.970356	NA
S01_943526	1	943526	0.815001	0.0120432	1204	NA	NA	0.970356	NA
S05_7120704	5	7120704	0.815003	0.100083	1204	NA	NA	0.970356	NA
S05_7120751	5	7120751	0.815003	0.100083	1204	NA	NA	0.970356	NA
S01_10788635	1	10788635	0.815047	0.36088	1204	NA	NA	0.970372	NA
S02_1985948	2	1985948	0.815061	0.0963455	1204	NA	NA	0.970372	NA
S05_71358009	5	71358009	0.815105	0.0448505	1204	NA	NA	0.970372	NA
S09_56613283	9	56613283	0.815115	0.174419	1204	NA	NA	0.970372	NA
S08_24753444	8	24753444	0.815132	0.0577243	1204	NA	NA	0.970372	NA
S03_9589244	3	9589244	0.815144	0.0971761	1204	NA	NA	0.970372	NA
S03_9589249	3	9589249	0.815144	0.0971761	1204	NA	NA	0.970372	NA
S06_17405364	6	17405364	0.815145	0.0112126	1204	NA	NA	0.970372	NA
S07_5587823	7	5587823	0.815149	0.473007	1204	NA	NA	0.970372	NA
S02_31302022	2	31302022	0.815175	0.0460963	1204	NA	NA	0.970381	NA
S02_10295157	2	10295157	0.815185	0.225914	1204	NA	NA	0.970381	NA
S09_49057718	9	49057718	0.815231	0.0170266	1204	NA	NA	0.970388	NA
S04_5164994	4	5164994	0.815243	0.0568937	1204	NA	NA	0.970388	NA
S07_5113859	7	5113859	0.815252	0.0606312	1204	NA	NA	0.970388	NA
S04_51739476	4	51739476	0.815255	0.0415282	1204	NA	NA	0.970388	NA
S10_60253264	10	60253264	0.815298	0.02201	1204	NA	NA	0.970388	NA
S01_28615398	1	28615398	0.815302	0.0722591	1204	NA	NA	0.970388	NA
S02_3750229	2	3750229	0.815306	0.470515	1204	NA	NA	0.970388	NA
S03_58912525	3	58912525	0.815309	0.108804	1204	NA	NA	0.970388	NA
S01_53233539	1	53233539	0.815348	0.00830565	1204	NA	NA	0.970417	NA
S01_79191336	1	79191336	0.815405	0.126246	1204	NA	NA	0.970463	NA
S04_23752147	4	23752147	0.815416	0.317276	1204	NA	NA	0.970463	NA
S01_32417124	1	32417124	0.815435	0.016196	1204	NA	NA	0.970469	NA
S05_12466499	5	12466499	0.81546	0.0419435	1204	NA	NA	0.97048	NA
S01_334240	1	334240	0.815501	0.089701	1204	NA	NA	0.970512	NA
S03_66370448	3	66370448	0.815553	0.472591	1204	NA	NA	0.970553	NA
S02_11144015	2	11144015	0.815565	0.13995	1204	NA	NA	0.970553	NA
S02_11408878	2	11408878	0.815581	0.223837	1204	NA	NA	0.970555	NA
S04_11269025	4	11269025	0.815633	0.070598	1204	NA	NA	0.970599	NA
S10_41339757	10	41339757	0.815657	0.0137043	1204	NA	NA	0.97061	NA
S07_57980837	7	57980837	0.815696	0.0456811	1204	NA	NA	0.970639	NA
S10_58149255	10	58149255	0.815753	0.144518	1204	NA	NA	0.970681	NA
S02_65371069	2	65371069	0.815767	0.365449	1204	NA	NA	0.970681	NA
S02_4244470	2	4244470	0.815789	0.446844	1204	NA	NA	0.970681	NA
S03_19716825	3	19716825	0.815822	0.443937	1204	NA	NA	0.970681	NA
S03_8517763	3	8517763	0.815836	0.174419	1204	NA	NA	0.970681	NA
S04_58228046	4	58228046	0.8159	0.0377907	1204	NA	NA	0.970681	NA
S09_632983	9	632983	0.815901	0.0195183	1204	NA	NA	0.970681	NA
S03_45636087	3	45636087	0.815902	0.0195183	1204	NA	NA	0.970681	NA
S03_45636088	3	45636088	0.815902	0.0195183	1204	NA	NA	0.970681	NA
S08_3985799	8	3985799	0.815905	0.133306	1204	NA	NA	0.970681	NA
S10_15221166	10	15221166	0.815915	0.0261628	1204	NA	NA	0.970681	NA
S07_36685415	7	36685415	0.815932	0.144934	1204	NA	NA	0.970681	NA
S06_35500169	6	35500169	0.815943	0.02201	1204	NA	NA	0.970681	NA
S02_63573631	2	63573631	0.815973	0.324751	1204	NA	NA	0.970681	NA
S02_63573599	2	63573599	0.815973	0.324751	1204	NA	NA	0.970681	NA
S07_62584171	7	62584171	0.815984	0.0481728	1204	NA	NA	0.970681	NA
S10_37361825	10	37361825	0.815987	0.0635382	1204	NA	NA	0.970681	NA
S01_55809542	1	55809542	0.816006	0.0444352	1204	NA	NA	0.970681	NA
S01_79647724	1	79647724	0.81601	0.296512	1204	NA	NA	0.970681	NA
S06_16420373	6	16420373	0.816062	0.0531561	1204	NA	NA	0.970689	NA
S06_16420402	6	16420402	0.816062	0.0531561	1204	NA	NA	0.970689	NA
S06_16420421	6	16420421	0.816062	0.0531561	1204	NA	NA	0.970689	NA
S08_60152488	8	60152488	0.816118	0.3451	1204	NA	NA	0.970689	NA
S06_41854078	6	41854078	0.816121	0.0274086	1204	NA	NA	0.970689	NA
S02_60854977	2	60854977	0.816137	0.178571	1204	NA	NA	0.970689	NA
S07_24288263	7	24288263	0.816188	0.137043	1204	NA	NA	0.970689	NA
S05_42140687	5	42140687	0.816201	0.0357143	1204	NA	NA	0.970689	NA
S05_42140698	5	42140698	0.816201	0.0357143	1204	NA	NA	0.970689	NA
S09_3224463	9	3224463	0.816218	0.152824	1204	NA	NA	0.970689	NA
S02_33104791	2	33104791	0.816226	0.0465116	1204	NA	NA	0.970689	NA
S02_33104771	2	33104771	0.816226	0.0465116	1204	NA	NA	0.970689	NA
S02_33104789	2	33104789	0.816226	0.0465116	1204	NA	NA	0.970689	NA
S02_59972331	2	59972331	0.816253	0.268272	1204	NA	NA	0.970689	NA
S02_59972310	2	59972310	0.816253	0.268272	1204	NA	NA	0.970689	NA
S09_15257570	9	15257570	0.816261	0.446429	1204	NA	NA	0.970689	NA
S09_54825170	9	54825170	0.816267	0.0107973	1204	NA	NA	0.970689	NA
S02_2177633	2	2177633	0.816349	0.150332	1204	NA	NA	0.970769	NA
S05_55755782	5	55755782	0.816374	0.122093	1204	NA	NA	0.970781	NA
S10_2426764	10	2426764	0.816408	0.0199336	1204	NA	NA	0.970805	NA
S09_38275999	9	38275999	0.816477	0.438123	1204	NA	NA	0.970849	NA
S04_68365938	4	68365938	0.816497	0.0469269	1204	NA	NA	0.970849	NA
S08_41591126	8	41591126	0.816516	0.0589701	1204	NA	NA	0.970849	NA
S08_41591080	8	41591080	0.816516	0.0589701	1204	NA	NA	0.970849	NA
S01_5449953	1	5449953	0.816552	0.202658	1204	NA	NA	0.970849	NA
S03_58309255	3	58309255	0.81656	0.265365	1204	NA	NA	0.970849	NA
S03_58309269	3	58309269	0.81656	0.265365	1204	NA	NA	0.970849	NA
S01_52489839	1	52489839	0.816586	0.0427741	1204	NA	NA	0.970849	NA
S03_62837615	3	62837615	0.816598	0.0539867	1204	NA	NA	0.970849	NA
S06_19870698	6	19870698	0.816621	0.159053	1204	NA	NA	0.970849	NA
S10_1896499	10	1896499	0.816622	0.0415282	1204	NA	NA	0.970849	NA
S10_1896520	10	1896520	0.816622	0.0415282	1204	NA	NA	0.970849	NA
S02_12434879	2	12434879	0.816671	0.0419435	1204	NA	NA	0.970854	NA
S10_33534960	10	33534960	0.816706	0.0639535	1204	NA	NA	0.970854	NA
S09_56099605	9	56099605	0.816715	0.159468	1204	NA	NA	0.970854	NA
S03_69725061	3	69725061	0.816726	0.48588	1204	NA	NA	0.970854	NA
S07_38814026	7	38814026	0.816749	0.0224252	1204	NA	NA	0.970854	NA
S05_5993455	5	5993455	0.816749	0.092608	1204	NA	NA	0.970854	NA
S03_56651474	3	56651474	0.816754	0.0921927	1204	NA	NA	0.970854	NA
S05_62094177	5	62094177	0.816759	0.0336379	1204	NA	NA	0.970854	NA
S05_62094204	5	62094204	0.816759	0.0336379	1204	NA	NA	0.970854	NA
S01_73267722	1	73267722	0.816803	0.195598	1204	NA	NA	0.970866	NA
S01_7282251	1	7282251	0.816803	0.0336379	1204	NA	NA	0.970866	NA
S06_56919269	6	56919269	0.816847	0.0988372	1204	NA	NA	0.970866	NA
S01_71514532	1	71514532	0.816849	0.35299	1204	NA	NA	0.970866	NA
S04_3373780	4	3373780	0.816917	0.013289	1204	NA	NA	0.970866	NA
S02_30145735	2	30145735	0.816943	0.278239	1204	NA	NA	0.970866	NA
S02_6395551	2	6395551	0.816956	0.163206	1204	NA	NA	0.970866	NA
S03_34015444	3	34015444	0.816966	0.0548173	1204	NA	NA	0.970866	NA
S03_34015445	3	34015445	0.816966	0.0548173	1204	NA	NA	0.970866	NA
S06_38951942	6	38951942	0.817002	0.206395	1204	NA	NA	0.970866	NA
S10_55854620	10	55854620	0.817022	0.31686	1204	NA	NA	0.970866	NA
S01_76577673	1	76577673	0.817033	0.0614618	1204	NA	NA	0.970866	NA
S01_76577672	1	76577672	0.817033	0.0614618	1204	NA	NA	0.970866	NA
S02_26473816	2	26473816	0.817035	0.123754	1204	NA	NA	0.970866	NA
S09_18441774	9	18441774	0.817037	0.0560631	1204	NA	NA	0.970866	NA
S03_70821800	3	70821800	0.817062	0.204319	1204	NA	NA	0.970866	NA
S03_70821804	3	70821804	0.817062	0.204319	1204	NA	NA	0.970866	NA
S08_14822284	8	14822284	0.8171	0.0261628	1204	NA	NA	0.970866	NA
S08_14822298	8	14822298	0.8171	0.0261628	1204	NA	NA	0.970866	NA
S02_71649435	2	71649435	0.817113	0.156561	1204	NA	NA	0.970866	NA
S01_55755153	1	55755153	0.817115	0.0236711	1204	NA	NA	0.970866	NA
S01_55755115	1	55755115	0.817115	0.0236711	1204	NA	NA	0.970866	NA
S03_56257278	3	56257278	0.817121	0.194767	1204	NA	NA	0.970866	NA
S02_69829600	2	69829600	0.817123	0.399086	1204	NA	NA	0.970866	NA
S04_41889870	4	41889870	0.817136	0.278654	1204	NA	NA	0.970866	NA
S03_70976292	3	70976292	0.817182	0.153654	1204	NA	NA	0.970903	NA
S01_53955873	1	53955873	0.817218	0.311877	1204	NA	NA	0.970916	NA
S09_53517529	9	53517529	0.817227	0.127907	1204	NA	NA	0.970916	NA
S09_35570410	9	35570410	0.817237	0.445598	1204	NA	NA	0.970916	NA
S10_6991533	10	6991533	0.817259	0.0348837	1204	NA	NA	0.970925	NA
S05_38866936	5	38866936	0.817322	0.0568937	1204	NA	NA	0.970947	NA
S01_46562121	1	46562121	0.817324	0.0249169	1204	NA	NA	0.970947	NA
S10_3163601	10	3163601	0.817337	0.0357143	1204	NA	NA	0.970947	NA
S10_157880	10	157880	0.817341	0.166113	1204	NA	NA	0.970947	NA
S03_69907155	3	69907155	0.817359	0.219269	1204	NA	NA	0.970947	NA
S01_19885545	1	19885545	0.817367	0.0390365	1204	NA	NA	0.970947	NA
S01_79591871	1	79591871	0.817381	0.0618771	1204	NA	NA	0.970947	NA
S03_21813855	3	21813855	0.817404	0.073505	1204	NA	NA	0.970947	NA
S02_64144576	2	64144576	0.817413	0.0178571	1204	NA	NA	0.970947	NA
S08_1807645	8	1807645	0.817433	0.0182724	1204	NA	NA	0.970947	NA
S03_71127942	3	71127942	0.817442	0.201827	1204	NA	NA	0.970947	NA
S08_13789465	8	13789465	0.817454	0.0257475	1204	NA	NA	0.970947	NA
S04_7180925	4	7180925	0.817488	0.0153654	1204	NA	NA	0.97095	NA
S02_46868062	2	46868062	0.817491	0.0124585	1204	NA	NA	0.97095	NA
S03_59752414	3	59752414	0.817553	0.0452658	1204	NA	NA	0.97095	NA
S03_53546736	3	53546736	0.817559	0.0934385	1204	NA	NA	0.97095	NA
S01_40792098	1	40792098	0.81756	0.306478	1204	NA	NA	0.97095	NA
S08_21581579	8	21581579	0.817565	0.0552326	1204	NA	NA	0.97095	NA
S08_43587773	8	43587773	0.817576	0.0568937	1204	NA	NA	0.97095	NA
S10_50183940	10	50183940	0.817579	0.029485	1204	NA	NA	0.97095	NA
S09_31665472	9	31665472	0.817621	0.0245017	1204	NA	NA	0.97095	NA
S07_62987948	7	62987948	0.817636	0.204734	1204	NA	NA	0.97095	NA
S01_75435714	1	75435714	0.817659	0.0386213	1204	NA	NA	0.97095	NA
S01_75435689	1	75435689	0.817659	0.0386213	1204	NA	NA	0.97095	NA
S04_56028181	4	56028181	0.817664	0.162791	1204	NA	NA	0.97095	NA
S05_34888300	5	34888300	0.81767	0.0386213	1204	NA	NA	0.97095	NA
S07_3125061	7	3125061	0.817678	0.0776578	1204	NA	NA	0.97095	NA
S09_45013424	9	45013424	0.817716	0.0112126	1204	NA	NA	0.970978	NA
S04_51895448	4	51895448	0.817741	0.234635	1204	NA	NA	0.97099	NA
S10_11710753	10	11710753	0.817767	0.0178571	1204	NA	NA	0.970991	NA
S06_43384921	6	43384921	0.817771	0.217193	1204	NA	NA	0.970991	NA
S04_25357975	4	25357975	0.817829	0.0311462	1204	NA	NA	0.971019	NA
S10_47970617	10	47970617	0.817831	0.153239	1204	NA	NA	0.971019	NA
S07_17232019	7	17232019	0.817839	0.0776578	1204	NA	NA	0.971019	NA
S07_58593877	7	58593877	0.817884	0.0269934	1204	NA	NA	0.971035	NA
S05_41641980	5	41641980	0.817898	0.0103821	1204	NA	NA	0.971035	NA
S04_67315665	4	67315665	0.817916	0.20598	1204	NA	NA	0.971035	NA
S04_6374887	4	6374887	0.817917	0.0340532	1204	NA	NA	0.971035	NA
S08_55847687	8	55847687	0.817926	0.303571	1204	NA	NA	0.971035	NA
S03_5576005	3	5576005	0.818018	0.0282392	1204	NA	NA	0.971076	NA
S01_53113736	1	53113736	0.818029	0.214701	1204	NA	NA	0.971076	NA
S01_58993648	1	58993648	0.818039	0.490449	1204	NA	NA	0.971076	NA
S10_5544522	10	5544522	0.818059	0.0224252	1204	NA	NA	0.971076	NA
S10_5544523	10	5544523	0.818059	0.0224252	1204	NA	NA	0.971076	NA
S09_54882644	9	54882644	0.818059	0.181478	1204	NA	NA	0.971076	NA
S08_58358710	8	58358710	0.818074	0.100083	1204	NA	NA	0.971076	NA
S01_33403689	1	33403689	0.818078	0.0166113	1204	NA	NA	0.971076	NA
S07_62983562	7	62983562	0.818097	0.182724	1204	NA	NA	0.971081	NA
S03_59749646	3	59749646	0.818143	0.452243	1204	NA	NA	0.97111	NA
S03_43300348	3	43300348	0.818172	0.0560631	1204	NA	NA	0.97111	NA
S09_47976543	9	47976543	0.81818	0.443522	1204	NA	NA	0.97111	NA
S01_1567252	1	1567252	0.818186	0.180233	1204	NA	NA	0.97111	NA
S04_56596253	4	56596253	0.818195	0.0128738	1204	NA	NA	0.97111	NA
S05_63955735	5	63955735	0.818258	0.0797342	1204	NA	NA	0.971122	NA
S03_53766677	3	53766677	0.818274	0.0921927	1204	NA	NA	0.971122	NA
S07_3108155	7	3108155	0.818287	0.0390365	1204	NA	NA	0.971122	NA
S02_47691915	2	47691915	0.818321	0.100083	1204	NA	NA	0.971122	NA
S09_51316779	9	51316779	0.81833	0.490864	1204	NA	NA	0.971122	NA
S08_31518879	8	31518879	0.818348	0.173588	1204	NA	NA	0.971122	NA
S03_55299778	3	55299778	0.818362	0.171096	1204	NA	NA	0.971122	NA
S05_5307012	5	5307012	0.818399	0.13995	1204	NA	NA	0.971122	NA
S01_68851143	1	68851143	0.818454	0.122508	1204	NA	NA	0.971122	NA
S08_61671957	8	61671957	0.818464	0.0689369	1204	NA	NA	0.971122	NA
S05_48024635	5	48024635	0.818464	0.0577243	1204	NA	NA	0.971122	NA
S05_64662776	5	64662776	0.818472	0.13289	1204	NA	NA	0.971122	NA
S05_17668425	5	17668425	0.81848	0.123339	1204	NA	NA	0.971122	NA
S05_6920987	5	6920987	0.818513	0.0236711	1204	NA	NA	0.971122	NA
S02_780305	2	780305	0.818552	0.436047	1204	NA	NA	0.971122	NA
S05_51756738	5	51756738	0.818584	0.0203488	1204	NA	NA	0.971122	NA
S10_46821132	10	46821132	0.818585	0.190615	1204	NA	NA	0.971122	NA
S02_70512877	2	70512877	0.818588	0.0465116	1204	NA	NA	0.971122	NA
S08_5254111	8	5254111	0.818624	0.138704	1204	NA	NA	0.971122	NA
S09_38599782	9	38599782	0.818626	0.393688	1204	NA	NA	0.971122	NA
S07_7342800	7	7342800	0.818632	0.00913621	1204	NA	NA	0.971122	NA
S04_60749688	4	60749688	0.818645	0.0548173	1204	NA	NA	0.971122	NA
S04_60749703	4	60749703	0.818645	0.0548173	1204	NA	NA	0.971122	NA
S02_65589493	2	65589493	0.81866	0.290282	1204	NA	NA	0.971122	NA
S01_11790840	1	11790840	0.818663	0.0423588	1204	NA	NA	0.971122	NA
S01_11790866	1	11790866	0.818663	0.0423588	1204	NA	NA	0.971122	NA
S07_64740377	7	64740377	0.81868	0.239203	1204	NA	NA	0.971122	NA
S03_59581338	3	59581338	0.8187	0.47799	1204	NA	NA	0.971122	NA
S02_15614909	2	15614909	0.818715	0.269103	1204	NA	NA	0.971122	NA
S05_54830928	5	54830928	0.818722	0.100083	1204	NA	NA	0.971122	NA
S05_65095461	5	65095461	0.818738	0.0170266	1204	NA	NA	0.971122	NA
S02_69779618	2	69779618	0.818738	0.0888704	1204	NA	NA	0.971122	NA
S01_38754312	1	38754312	0.818741	0.0843023	1204	NA	NA	0.971122	NA
S01_38754338	1	38754338	0.818741	0.0843023	1204	NA	NA	0.971122	NA
S05_67604122	5	67604122	0.818747	0.0402824	1204	NA	NA	0.971122	NA
S08_56447359	8	56447359	0.818763	0.114618	1204	NA	NA	0.971122	NA
S10_15279736	10	15279736	0.818775	0.246678	1204	NA	NA	0.971122	NA
S06_46926377	6	46926377	0.81879	0.0506645	1204	NA	NA	0.971122	NA
S08_29995822	8	29995822	0.818797	0.0182724	1204	NA	NA	0.971122	NA
S06_11249977	6	11249977	0.818799	0.0124585	1204	NA	NA	0.971122	NA
S03_15073514	3	15073514	0.818826	0.0203488	1204	NA	NA	0.971122	NA
S10_39867587	10	39867587	0.818839	0.0282392	1204	NA	NA	0.971122	NA
S09_47243038	9	47243038	0.81884	0.0892857	1204	NA	NA	0.971122	NA
S04_14773146	4	14773146	0.818852	0.0228405	1204	NA	NA	0.971122	NA
S05_44927340	5	44927340	0.818886	0.0984219	1204	NA	NA	0.971144	NA
S10_4173674	10	4173674	0.818938	0.155731	1204	NA	NA	0.971182	NA
S05_57383089	5	57383089	0.818948	0.0348837	1204	NA	NA	0.971182	NA
S05_71534918	5	71534918	0.818989	0.0668605	1204	NA	NA	0.971182	NA
S06_50843556	6	50843556	0.818996	0.0622924	1204	NA	NA	0.971182	NA
S04_42847543	4	42847543	0.819035	0.0506645	1204	NA	NA	0.971182	NA
S04_42847575	4	42847575	0.819035	0.0506645	1204	NA	NA	0.971182	NA
S04_42847552	4	42847552	0.819035	0.0506645	1204	NA	NA	0.971182	NA
S04_42847557	4	42847557	0.819035	0.0506645	1204	NA	NA	0.971182	NA
S05_14463709	5	14463709	0.819066	0.0560631	1204	NA	NA	0.971201	NA
S10_47659249	10	47659249	0.819114	0.153239	1204	NA	NA	0.97121	NA
S06_29827563	6	29827563	0.819125	0.0116279	1204	NA	NA	0.97121	NA
S04_4613320	4	4613320	0.819128	0.239618	1204	NA	NA	0.97121	NA
S01_18307865	1	18307865	0.819155	0.364618	1204	NA	NA	0.97121	NA
S01_18307866	1	18307866	0.819155	0.364618	1204	NA	NA	0.97121	NA
S02_29157622	2	29157622	0.819162	0.0257475	1204	NA	NA	0.97121	NA
S03_37773361	3	37773361	0.819188	0.0801495	1204	NA	NA	0.971224	NA
S09_58974760	9	58974760	0.819207	0.0431894	1204	NA	NA	0.971229	NA
S04_64665450	4	64665450	0.819332	0.18314	1204	NA	NA	0.971273	NA
S04_64665451	4	64665451	0.819332	0.18314	1204	NA	NA	0.971273	NA
S04_64665477	4	64665477	0.819332	0.18314	1204	NA	NA	0.971273	NA
S04_4603574	4	4603574	0.819345	0.262043	1204	NA	NA	0.971273	NA
S04_4603584	4	4603584	0.819345	0.262043	1204	NA	NA	0.971273	NA
S02_61140151	2	61140151	0.819347	0.158223	1204	NA	NA	0.971273	NA
S07_26022754	7	26022754	0.819347	0.0622924	1204	NA	NA	0.971273	NA
S10_59361171	10	59361171	0.819373	0.142027	1204	NA	NA	0.971286	NA
S05_1150873	5	1150873	0.819414	0.092608	1204	NA	NA	0.971299	NA
S08_59292118	8	59292118	0.819448	0.051495	1204	NA	NA	0.971299	NA
S02_7793402	2	7793402	0.819463	0.11794	1204	NA	NA	0.971299	NA
S01_34268317	1	34268317	0.819489	0.0141196	1204	NA	NA	0.971299	NA
S03_69829313	3	69829313	0.819493	0.0855482	1204	NA	NA	0.971299	NA
S07_40784425	7	40784425	0.819535	0.0286545	1204	NA	NA	0.971299	NA
S02_66624216	2	66624216	0.819566	0.0415282	1204	NA	NA	0.971299	NA
S07_8445457	7	8445457	0.819592	0.0120432	1204	NA	NA	0.971299	NA
S07_44595368	7	44595368	0.819611	0.0153654	1204	NA	NA	0.971299	NA
S08_44119387	8	44119387	0.819627	0.18397	1204	NA	NA	0.971299	NA
S10_43349798	10	43349798	0.819633	0.00789037	1204	NA	NA	0.971299	NA
S08_61103248	8	61103248	0.819641	0.127907	1204	NA	NA	0.971299	NA
S10_21229856	10	21229856	0.819661	0.0627076	1204	NA	NA	0.971299	NA
S04_3905660	4	3905660	0.819666	0.0793189	1204	NA	NA	0.971299	NA
S01_59906132	1	59906132	0.819668	0.385382	1204	NA	NA	0.971299	NA
S02_10834115	2	10834115	0.819668	0.189784	1204	NA	NA	0.971299	NA
S07_40022275	7	40022275	0.81967	0.0801495	1204	NA	NA	0.971299	NA
S07_40022278	7	40022278	0.81967	0.0801495	1204	NA	NA	0.971299	NA
S07_61271982	7	61271982	0.819715	0.0510797	1204	NA	NA	0.971299	NA
S07_61271998	7	61271998	0.819715	0.0510797	1204	NA	NA	0.971299	NA
S01_51889037	1	51889037	0.81972	0.0431894	1204	NA	NA	0.971299	NA
S09_11154304	9	11154304	0.819722	0.00789037	1204	NA	NA	0.971299	NA
S09_11154312	9	11154312	0.819722	0.00789037	1204	NA	NA	0.971299	NA
S10_32749251	10	32749251	0.819797	0.210133	1204	NA	NA	0.97135	NA
S10_49151416	10	49151416	0.819801	0.0402824	1204	NA	NA	0.97135	NA
S02_63549542	2	63549542	0.819811	0.327658	1204	NA	NA	0.97135	NA
S07_17463320	7	17463320	0.819824	0.019103	1204	NA	NA	0.97135	NA
S01_17720663	1	17720663	0.819849	0.0141196	1204	NA	NA	0.971355	NA
S10_45422386	10	45422386	0.819871	0.0863787	1204	NA	NA	0.971355	NA
S03_8916619	3	8916619	0.819872	0.366279	1204	NA	NA	0.971355	NA
S03_53026894	3	53026894	0.819908	0.362957	1204	NA	NA	0.971377	NA
S10_37014133	10	37014133	0.819948	0.0249169	1204	NA	NA	0.971377	NA
S04_68013299	4	68013299	0.819977	0.389535	1204	NA	NA	0.971377	NA
S07_39399348	7	39399348	0.820021	0.0917774	1204	NA	NA	0.971377	NA
S05_67581350	5	67581350	0.820021	0.0934385	1204	NA	NA	0.971377	NA
S05_67581323	5	67581323	0.820021	0.0934385	1204	NA	NA	0.971377	NA
S06_60126962	6	60126962	0.820026	0.0178571	1204	NA	NA	0.971377	NA
S10_7031567	10	7031567	0.820049	0.0365449	1204	NA	NA	0.971377	NA
S04_15805822	4	15805822	0.820061	0.0394518	1204	NA	NA	0.971377	NA
S08_60848250	8	60848250	0.820066	0.104236	1204	NA	NA	0.971377	NA
S09_11657697	9	11657697	0.820067	0.054402	1204	NA	NA	0.971377	NA
S04_21962554	4	21962554	0.820068	0.281146	1204	NA	NA	0.971377	NA
S10_3085149	10	3085149	0.820153	0.36005	1204	NA	NA	0.971432	NA
S10_3085170	10	3085170	0.820153	0.36005	1204	NA	NA	0.971432	NA
S04_48991237	4	48991237	0.820169	0.070598	1204	NA	NA	0.971432	NA
S09_57873994	9	57873994	0.820172	0.0618771	1204	NA	NA	0.971432	NA
S05_34324133	5	34324133	0.820215	0.00581395	1204	NA	NA	0.971465	NA
S07_59993564	7	59993564	0.820332	0.0431894	1204	NA	NA	0.971516	NA
S05_71660663	5	71660663	0.820362	0.19186	1204	NA	NA	0.971516	NA
S06_59145963	6	59145963	0.820374	0.0394518	1204	NA	NA	0.971516	NA
S02_66467313	2	66467313	0.820399	0.035299	1204	NA	NA	0.971516	NA
S01_54732501	1	54732501	0.820403	0.336794	1204	NA	NA	0.971516	NA
S05_11364864	5	11364864	0.820407	0.203488	1204	NA	NA	0.971516	NA
S05_45489551	5	45489551	0.820417	0.115033	1204	NA	NA	0.971516	NA
S02_3779787	2	3779787	0.820452	0.186462	1204	NA	NA	0.971516	NA
S09_44578486	9	44578486	0.820494	0.468439	1204	NA	NA	0.971516	NA
S03_41088549	3	41088549	0.820524	0.0444352	1204	NA	NA	0.971516	NA
S01_23938360	1	23938360	0.820535	0.0207641	1204	NA	NA	0.971516	NA
S01_63350284	1	63350284	0.820542	0.233804	1204	NA	NA	0.971516	NA
S08_39583960	8	39583960	0.820578	0.067691	1204	NA	NA	0.971516	NA
S09_11552206	9	11552206	0.820642	0.167359	1204	NA	NA	0.971516	NA
S06_52061050	6	52061050	0.820644	0.202243	1204	NA	NA	0.971516	NA
S04_38037500	4	38037500	0.820649	0.0269934	1204	NA	NA	0.971516	NA
S04_38037518	4	38037518	0.820649	0.0269934	1204	NA	NA	0.971516	NA
S04_38037534	4	38037534	0.820649	0.0269934	1204	NA	NA	0.971516	NA
S01_67233612	1	67233612	0.820665	0.0440199	1204	NA	NA	0.971516	NA
S09_55150114	9	55150114	0.82068	0.0556478	1204	NA	NA	0.971516	NA
S09_55150074	9	55150074	0.82068	0.0556478	1204	NA	NA	0.971516	NA
S01_19495365	1	19495365	0.820711	0.0307309	1204	NA	NA	0.971516	NA
S05_39399182	5	39399182	0.820713	0.0336379	1204	NA	NA	0.971516	NA
S05_39399202	5	39399202	0.820713	0.0336379	1204	NA	NA	0.971516	NA
S05_39399157	5	39399157	0.820713	0.0336379	1204	NA	NA	0.971516	NA
S05_39399191	5	39399191	0.820713	0.0336379	1204	NA	NA	0.971516	NA
S03_40265160	3	40265160	0.820717	0.0120432	1204	NA	NA	0.971516	NA
S08_39472841	8	39472841	0.820724	0.0593854	1204	NA	NA	0.971516	NA
S08_41607393	8	41607393	0.820724	0.0593854	1204	NA	NA	0.971516	NA
S04_43335796	4	43335796	0.820725	0.0141196	1204	NA	NA	0.971516	NA
S08_56929993	8	56929993	0.820736	0.43397	1204	NA	NA	0.971516	NA
S08_41731724	8	41731724	0.820742	0.0166113	1204	NA	NA	0.971516	NA
S10_16743451	10	16743451	0.820769	0.210133	1204	NA	NA	0.971516	NA
S06_39928837	6	39928837	0.82077	0.0456811	1204	NA	NA	0.971516	NA
S06_34311261	6	34311261	0.820821	0.302326	1204	NA	NA	0.971516	NA
S06_34311269	6	34311269	0.820821	0.302326	1204	NA	NA	0.971516	NA
S01_37602712	1	37602712	0.820824	0.092608	1204	NA	NA	0.971516	NA
S06_4101456	6	4101456	0.820833	0.0494186	1204	NA	NA	0.971516	NA
S03_47278241	3	47278241	0.820846	0.443937	1204	NA	NA	0.971516	NA
S02_20594795	2	20594795	0.820847	0.430648	1204	NA	NA	0.971516	NA
S04_23822887	4	23822887	0.820862	0.109219	1204	NA	NA	0.971517	NA
S04_11136716	4	11136716	0.820923	0.289452	1204	NA	NA	0.971572	NA
S04_52768281	4	52768281	0.821044	0.0128738	1204	NA	NA	0.9716	NA
S09_6958598	9	6958598	0.821061	0.013289	1204	NA	NA	0.9716	NA
S05_29239721	5	29239721	0.821072	0.0186877	1204	NA	NA	0.9716	NA
S05_29239750	5	29239750	0.821072	0.0186877	1204	NA	NA	0.9716	NA
S09_17422140	9	17422140	0.82108	0.038206	1204	NA	NA	0.9716	NA
S09_49714338	9	49714338	0.82109	0.352159	1204	NA	NA	0.9716	NA
S10_58455757	10	58455757	0.821094	0.0170266	1204	NA	NA	0.9716	NA
S08_60399739	8	60399739	0.821097	0.439784	1204	NA	NA	0.9716	NA
S06_37604590	6	37604590	0.821099	0.0406977	1204	NA	NA	0.9716	NA
S08_56249022	8	56249022	0.821165	0.0755814	1204	NA	NA	0.9716	NA
S09_54695783	9	54695783	0.82117	0.110465	1204	NA	NA	0.9716	NA
S09_54695802	9	54695802	0.82117	0.110465	1204	NA	NA	0.9716	NA
S02_68567719	2	68567719	0.821213	0.29402	1204	NA	NA	0.9716	NA
S03_45525460	3	45525460	0.821215	0.0535714	1204	NA	NA	0.9716	NA
S05_64038244	5	64038244	0.82123	0.051495	1204	NA	NA	0.9716	NA
S06_2013800	6	2013800	0.821236	0.0207641	1204	NA	NA	0.9716	NA
S06_2013799	6	2013799	0.821236	0.0207641	1204	NA	NA	0.9716	NA
S02_64255529	2	64255529	0.821242	0.0938538	1204	NA	NA	0.9716	NA
S10_7646570	10	7646570	0.82125	0.0186877	1204	NA	NA	0.9716	NA
S08_30444882	8	30444882	0.821265	0.208887	1204	NA	NA	0.9716	NA
S03_4368820	3	4368820	0.821271	0.124585	1204	NA	NA	0.9716	NA
S03_4368836	3	4368836	0.821271	0.124585	1204	NA	NA	0.9716	NA
S08_37896735	8	37896735	0.821338	0.0701827	1204	NA	NA	0.971662	NA
S09_37305	9	37305	0.821356	0.0419435	1204	NA	NA	0.971664	NA
S03_10220841	3	10220841	0.821369	0.02201	1204	NA	NA	0.971664	NA
S08_21072842	8	21072842	0.821441	0.125831	1204	NA	NA	0.971676	NA
S09_21372746	9	21372746	0.82145	0.453073	1204	NA	NA	0.971676	NA
S06_36047577	6	36047577	0.821453	0.0207641	1204	NA	NA	0.971676	NA
S06_36047537	6	36047537	0.821453	0.0207641	1204	NA	NA	0.971676	NA
S09_37310	9	37310	0.821453	0.0153654	1204	NA	NA	0.971676	NA
S04_3717995	4	3717995	0.821501	0.237542	1204	NA	NA	0.971716	NA
S02_57198762	2	57198762	0.82161	0.0170266	1204	NA	NA	0.971785	NA
S04_57075558	4	57075558	0.821662	0.0124585	1204	NA	NA	0.971785	NA
S09_46188309	9	46188309	0.821674	0.0145349	1204	NA	NA	0.971785	NA
S06_55872842	6	55872842	0.821678	0.0469269	1204	NA	NA	0.971785	NA
S06_55872843	6	55872843	0.821678	0.0469269	1204	NA	NA	0.971785	NA
S06_55872796	6	55872796	0.821678	0.0469269	1204	NA	NA	0.971785	NA
S06_55872824	6	55872824	0.821678	0.0469269	1204	NA	NA	0.971785	NA
S06_55907895	6	55907895	0.821678	0.0469269	1204	NA	NA	0.971785	NA
S07_28387003	7	28387003	0.821719	0.0344684	1204	NA	NA	0.971816	NA
S09_15601316	9	15601316	0.821764	0.456395	1204	NA	NA	0.971822	NA
S08_18826581	8	18826581	0.821764	0.0141196	1204	NA	NA	0.971822	NA
S08_1234431	8	1234431	0.821768	0.297342	1204	NA	NA	0.971822	NA
S08_58361464	8	58361464	0.821839	0.436047	1204	NA	NA	0.971841	NA
S08_30374451	8	30374451	0.821846	0.0568937	1204	NA	NA	0.971841	NA
S02_1953344	2	1953344	0.821858	0.0681063	1204	NA	NA	0.971841	NA
S02_1953399	2	1953399	0.821858	0.0681063	1204	NA	NA	0.971841	NA
S02_1953396	2	1953396	0.821858	0.0681063	1204	NA	NA	0.971841	NA
S06_49450160	6	49450160	0.821872	0.0228405	1204	NA	NA	0.971841	NA
S03_5619209	3	5619209	0.821892	0.120847	1204	NA	NA	0.971847	NA
S01_9711773	1	9711773	0.821917	0.0431894	1204	NA	NA	0.971849	NA
S09_15396434	9	15396434	0.821923	0.387043	1204	NA	NA	0.971849	NA
S06_59994306	6	59994306	0.821972	0.172757	1204	NA	NA	0.971889	NA
S04_7861185	4	7861185	0.821986	0.0427741	1204	NA	NA	0.971889	NA
S06_31051511	6	31051511	0.822011	0.0137043	1204	NA	NA	0.971898	NA
S01_17823461	1	17823461	0.822023	0.0568937	1204	NA	NA	0.971898	NA
S01_75445430	1	75445430	0.822047	0.038206	1204	NA	NA	0.971904	NA
S08_37856519	8	37856519	0.822086	0.0336379	1204	NA	NA	0.971904	NA
S02_11221901	2	11221901	0.822089	0.440199	1204	NA	NA	0.971904	NA
S05_62649637	5	62649637	0.822099	0.0647841	1204	NA	NA	0.971904	NA
S03_67702991	3	67702991	0.82212	0.18314	1204	NA	NA	0.971904	NA
S10_54570408	10	54570408	0.822149	0.0523256	1204	NA	NA	0.971904	NA
S01_52702299	1	52702299	0.82216	0.019103	1204	NA	NA	0.971904	NA
S08_15484267	8	15484267	0.822184	0.0618771	1204	NA	NA	0.971904	NA
S10_18999457	10	18999457	0.82222	0.0103821	1204	NA	NA	0.971904	NA
S07_7547176	7	7547176	0.822227	0.32392	1204	NA	NA	0.971904	NA
S05_65228231	5	65228231	0.822242	0.0203488	1204	NA	NA	0.971904	NA
S07_3491263	7	3491263	0.822255	0.041113	1204	NA	NA	0.971904	NA
S10_58373273	10	58373273	0.822268	0.0431894	1204	NA	NA	0.971904	NA
S05_4113386	5	4113386	0.822288	0.0843023	1204	NA	NA	0.971904	NA
S10_2868480	10	2868480	0.82229	0.0548173	1204	NA	NA	0.971904	NA
S10_2868487	10	2868487	0.82229	0.0548173	1204	NA	NA	0.971904	NA
S05_62650213	5	62650213	0.82229	0.0627076	1204	NA	NA	0.971904	NA
S01_32072854	1	32072854	0.822294	0.0772425	1204	NA	NA	0.971904	NA
S01_7271053	1	7271053	0.822324	0.237542	1204	NA	NA	0.971923	NA
S08_36640869	8	36640869	0.822342	0.34593	1204	NA	NA	0.971927	NA
S10_47349388	10	47349388	0.822381	0.140781	1204	NA	NA	0.971939	NA
S10_47349389	10	47349389	0.822381	0.140781	1204	NA	NA	0.971939	NA
S05_32476281	5	32476281	0.822457	0.146179	1204	NA	NA	0.971977	NA
S01_75437249	1	75437249	0.82246	0.157807	1204	NA	NA	0.971977	NA
S10_12942571	10	12942571	0.822487	0.0402824	1204	NA	NA	0.971977	NA
S07_32152855	7	32152855	0.82249	0.0440199	1204	NA	NA	0.971977	NA
S10_50427436	10	50427436	0.822514	0.156561	1204	NA	NA	0.971977	NA
S10_50427459	10	50427459	0.822514	0.156561	1204	NA	NA	0.971977	NA
S03_63747076	3	63747076	0.822526	0.0207641	1204	NA	NA	0.971977	NA
S09_55831257	9	55831257	0.822531	0.0195183	1204	NA	NA	0.971977	NA
S10_28473080	10	28473080	0.822573	0.0328073	1204	NA	NA	0.971991	NA
S10_28473093	10	28473093	0.822573	0.0328073	1204	NA	NA	0.971991	NA
S09_34706024	9	34706024	0.822618	0.398671	1204	NA	NA	0.972027	NA
S01_68200453	1	68200453	0.822674	0.199336	1204	NA	NA	0.97203	NA
S09_5863627	9	5863627	0.822678	0.36711	1204	NA	NA	0.97203	NA
S10_60195627	10	60195627	0.822685	0.0224252	1204	NA	NA	0.97203	NA
S09_54576698	9	54576698	0.822698	0.0423588	1204	NA	NA	0.97203	NA
S09_54576672	9	54576672	0.822698	0.0423588	1204	NA	NA	0.97203	NA
S04_5761981	4	5761981	0.822723	0.244186	1204	NA	NA	0.97203	NA
S08_53419886	8	53419886	0.822724	0.0232558	1204	NA	NA	0.97203	NA
S01_54925421	1	54925421	0.82275	0.057309	1204	NA	NA	0.972044	NA
S09_1433727	9	1433727	0.82278	0.0336379	1204	NA	NA	0.972045	NA
S09_1433738	9	1433738	0.82278	0.0336379	1204	NA	NA	0.972045	NA
S06_1669207	6	1669207	0.822907	0.0921927	1204	NA	NA	0.972082	NA
S08_38504373	8	38504373	0.822937	0.016196	1204	NA	NA	0.972082	NA
S09_23646217	9	23646217	0.822943	0.0859635	1204	NA	NA	0.972082	NA
S09_35688602	9	35688602	0.822963	0.45598	1204	NA	NA	0.972082	NA
S09_4298368	9	4298368	0.822973	0.0614618	1204	NA	NA	0.972082	NA
S04_24317406	4	24317406	0.822989	0.054402	1204	NA	NA	0.972082	NA
S05_38880205	5	38880205	0.822989	0.0178571	1204	NA	NA	0.972082	NA
S07_62755047	7	62755047	0.822994	0.311462	1204	NA	NA	0.972082	NA
S08_16449106	8	16449106	0.822994	0.0606312	1204	NA	NA	0.972082	NA
S01_10690404	1	10690404	0.823038	0.229651	1204	NA	NA	0.972082	NA
S03_71733899	3	71733899	0.823045	0.0348837	1204	NA	NA	0.972082	NA
S02_51626492	2	51626492	0.823106	0.106728	1204	NA	NA	0.972082	NA
S03_9324307	3	9324307	0.823184	0.0984219	1204	NA	NA	0.972082	NA
S07_14511019	7	14511019	0.823198	0.0477575	1204	NA	NA	0.972082	NA
S07_62917432	7	62917432	0.823207	0.439784	1204	NA	NA	0.972082	NA
S07_62917434	7	62917434	0.823207	0.439784	1204	NA	NA	0.972082	NA
S04_13056280	4	13056280	0.823228	0.0539867	1204	NA	NA	0.972082	NA
S05_9196212	5	9196212	0.823267	0.0477575	1204	NA	NA	0.972082	NA
S01_20877367	1	20877367	0.823281	0.0406977	1204	NA	NA	0.972082	NA
S01_73816075	1	73816075	0.823297	0.0369601	1204	NA	NA	0.972082	NA
S04_19694583	4	19694583	0.8233	0.0174419	1204	NA	NA	0.972082	NA
S05_34469359	5	34469359	0.823312	0.0386213	1204	NA	NA	0.972082	NA
S04_7338173	4	7338173	0.823312	0.184801	1204	NA	NA	0.972082	NA
S09_4856774	9	4856774	0.823318	0.0186877	1204	NA	NA	0.972082	NA
S01_77054678	1	77054678	0.823329	0.0149502	1204	NA	NA	0.972082	NA
S08_62330993	8	62330993	0.823338	0.0211794	1204	NA	NA	0.972082	NA
S03_73724246	3	73724246	0.823342	0.0901163	1204	NA	NA	0.972082	NA
S05_13142160	5	13142160	0.823351	0.0203488	1204	NA	NA	0.972082	NA
S03_65146973	3	65146973	0.823365	0.455565	1204	NA	NA	0.972082	NA
S07_60588000	7	60588000	0.823378	0.0681063	1204	NA	NA	0.972082	NA
S07_60587996	7	60587996	0.823378	0.0681063	1204	NA	NA	0.972082	NA
S06_51449251	6	51449251	0.823378	0.410299	1204	NA	NA	0.972082	NA
S09_52243669	9	52243669	0.823403	0.154485	1204	NA	NA	0.972082	NA
S06_59384443	6	59384443	0.823404	0.452243	1204	NA	NA	0.972082	NA
S06_59384472	6	59384472	0.823404	0.452243	1204	NA	NA	0.972082	NA
S06_59384473	6	59384473	0.823404	0.452243	1204	NA	NA	0.972082	NA
S05_43825902	5	43825902	0.823424	0.0182724	1204	NA	NA	0.972082	NA
S09_59393600	9	59393600	0.823454	0.0186877	1204	NA	NA	0.972082	NA
S04_23915712	4	23915712	0.823483	0.340532	1204	NA	NA	0.972082	NA
S05_13827735	5	13827735	0.823494	0.125415	1204	NA	NA	0.972082	NA
S03_50994891	3	50994891	0.823514	0.0739203	1204	NA	NA	0.972082	NA
S03_50994901	3	50994901	0.823514	0.0739203	1204	NA	NA	0.972082	NA
S03_50994941	3	50994941	0.823514	0.0739203	1204	NA	NA	0.972082	NA
S03_49113452	3	49113452	0.823571	0.0581395	1204	NA	NA	0.972082	NA
S09_41929448	9	41929448	0.823586	0.100498	1204	NA	NA	0.972082	NA
S09_41929515	9	41929515	0.823586	0.100498	1204	NA	NA	0.972082	NA
S02_12159330	2	12159330	0.823593	0.208056	1204	NA	NA	0.972082	NA
S05_34764340	5	34764340	0.823595	0.0589701	1204	NA	NA	0.972082	NA
S01_19490849	1	19490849	0.823617	0.398256	1204	NA	NA	0.972082	NA
S05_71302981	5	71302981	0.823617	0.348007	1204	NA	NA	0.972082	NA
S07_60501694	7	60501694	0.823618	0.0556478	1204	NA	NA	0.972082	NA
S01_17980626	1	17980626	0.823655	0.44809	1204	NA	NA	0.972082	NA
S08_23546475	8	23546475	0.823655	0.0157807	1204	NA	NA	0.972082	NA
S06_43527603	6	43527603	0.823663	0.442691	1204	NA	NA	0.972082	NA
S10_642775	10	642775	0.82367	0.44103	1204	NA	NA	0.972082	NA
S03_67099466	3	67099466	0.823737	0.0390365	1204	NA	NA	0.972082	NA
S01_58993159	1	58993159	0.823765	0.487957	1204	NA	NA	0.972082	NA
S01_58993169	1	58993169	0.823765	0.487957	1204	NA	NA	0.972082	NA
S07_7010800	7	7010800	0.823769	0.0556478	1204	NA	NA	0.972082	NA
S09_41649567	9	41649567	0.823776	0.0402824	1204	NA	NA	0.972082	NA
S09_41649553	9	41649553	0.823776	0.0402824	1204	NA	NA	0.972082	NA
S08_42362323	8	42362323	0.823788	0.0822259	1204	NA	NA	0.972082	NA
S09_58438115	9	58438115	0.823815	0.0236711	1204	NA	NA	0.972082	NA
S09_58438116	9	58438116	0.823815	0.0236711	1204	NA	NA	0.972082	NA
S09_58438118	9	58438118	0.823815	0.0236711	1204	NA	NA	0.972082	NA
S01_72073327	1	72073327	0.823817	0.171927	1204	NA	NA	0.972082	NA
S04_67244922	4	67244922	0.82383	0.221346	1204	NA	NA	0.972082	NA
S02_5573976	2	5573976	0.823835	0.494186	1204	NA	NA	0.972082	NA
S02_9612570	2	9612570	0.823837	0.0834718	1204	NA	NA	0.972082	NA
S03_5739029	3	5739029	0.823842	0.36005	1204	NA	NA	0.972082	NA
S01_31042849	1	31042849	0.823895	0.0199336	1204	NA	NA	0.972082	NA
S08_616675	8	616675	0.823907	0.140365	1204	NA	NA	0.972082	NA
S03_7957474	3	7957474	0.823919	0.200581	1204	NA	NA	0.972082	NA
S01_39995487	1	39995487	0.82392	0.0747508	1204	NA	NA	0.972082	NA
S09_20088795	9	20088795	0.82394	0.335963	1204	NA	NA	0.972082	NA
S09_20088800	9	20088800	0.82394	0.335963	1204	NA	NA	0.972082	NA
S01_39844127	1	39844127	0.823946	0.0215947	1204	NA	NA	0.972082	NA
S03_23247636	3	23247636	0.823985	0.016196	1204	NA	NA	0.972112	NA
S10_55574556	10	55574556	0.824039	0.495847	1204	NA	NA	0.972149	NA
S06_2548166	6	2548166	0.824046	0.0095515	1204	NA	NA	0.972149	NA
S09_20927336	9	20927336	0.824072	0.0494186	1204	NA	NA	0.972162	NA
S02_67744782	2	67744782	0.824133	0.490864	1204	NA	NA	0.972177	NA
S02_12447636	2	12447636	0.824139	0.032392	1204	NA	NA	0.972177	NA
S07_59993443	7	59993443	0.82414	0.232143	1204	NA	NA	0.972177	NA
S01_74632496	1	74632496	0.824144	0.245432	1204	NA	NA	0.972177	NA
S07_32152831	7	32152831	0.824189	0.0107973	1204	NA	NA	0.972191	NA
S07_32152837	7	32152837	0.824189	0.0107973	1204	NA	NA	0.972191	NA
S08_59189016	8	59189016	0.82421	0.0253322	1204	NA	NA	0.972191	NA
S03_53428242	3	53428242	0.824216	0.095515	1204	NA	NA	0.972191	NA
S03_27616275	3	27616275	0.824229	0.0568937	1204	NA	NA	0.972191	NA
S10_2790862	10	2790862	0.824288	0.424003	1204	NA	NA	0.972193	NA
S07_3208098	7	3208098	0.824315	0.041113	1204	NA	NA	0.972193	NA
S01_75033412	1	75033412	0.824329	0.048588	1204	NA	NA	0.972193	NA
S10_1086521	10	1086521	0.824338	0.253322	1204	NA	NA	0.972193	NA
S02_61050903	2	61050903	0.824345	0.151993	1204	NA	NA	0.972193	NA
S03_73034075	3	73034075	0.824346	0.0303156	1204	NA	NA	0.972193	NA
S03_73034098	3	73034098	0.824346	0.0303156	1204	NA	NA	0.972193	NA
S08_41814033	8	41814033	0.824349	0.0602159	1204	NA	NA	0.972193	NA
S04_40497738	4	40497738	0.824366	0.0137043	1204	NA	NA	0.972196	NA
S10_44424890	10	44424890	0.824392	0.0793189	1204	NA	NA	0.97221	NA
S03_25507799	3	25507799	0.824444	0.0589701	1204	NA	NA	0.972253	NA
S02_10300425	2	10300425	0.824459	0.0398671	1204	NA	NA	0.972254	NA
S02_10025225	2	10025225	0.824539	0.0215947	1204	NA	NA	0.972284	NA
S01_79367140	1	79367140	0.824544	0.0373754	1204	NA	NA	0.972284	NA
S06_35865836	6	35865836	0.824544	0.0253322	1204	NA	NA	0.972284	NA
S06_35865847	6	35865847	0.824544	0.0253322	1204	NA	NA	0.972284	NA
S08_31491229	8	31491229	0.824597	0.0647841	1204	NA	NA	0.972318	NA
S05_10798980	5	10798980	0.824602	0.0211794	1204	NA	NA	0.972318	NA
S04_68016638	4	68016638	0.824625	0.0178571	1204	NA	NA	0.972328	NA
S04_68050122	4	68050122	0.8247	0.0477575	1204	NA	NA	0.972352	NA
S01_7194330	1	7194330	0.824702	0.0269934	1204	NA	NA	0.972352	NA
S07_3707652	7	3707652	0.824707	0.02201	1204	NA	NA	0.972352	NA
S05_27458607	5	27458607	0.824719	0.177741	1204	NA	NA	0.972352	NA
S04_5439918	4	5439918	0.82472	0.0307309	1204	NA	NA	0.972352	NA
S02_16942974	2	16942974	0.824749	0.0357143	1204	NA	NA	0.972352	NA
S01_53936279	1	53936279	0.82476	0.315199	1204	NA	NA	0.972352	NA
S02_61561817	2	61561817	0.824781	0.0975914	1204	NA	NA	0.972352	NA
S02_61561825	2	61561825	0.824781	0.0975914	1204	NA	NA	0.972352	NA
S07_12206401	7	12206401	0.824809	0.0182724	1204	NA	NA	0.972352	NA
S01_51191099	1	51191099	0.82481	0.0440199	1204	NA	NA	0.972352	NA
S05_2665960	5	2665960	0.824822	0.21387	1204	NA	NA	0.972352	NA
S07_63318776	7	63318776	0.824858	0.355897	1204	NA	NA	0.972378	NA
S03_8000634	3	8000634	0.824928	0.36794	1204	NA	NA	0.972427	NA
S02_33678202	2	33678202	0.824944	0.0523256	1204	NA	NA	0.972427	NA
S03_64176167	3	64176167	0.824949	0.0249169	1204	NA	NA	0.972427	NA
S02_59611552	2	59611552	0.824959	0.266196	1204	NA	NA	0.972427	NA
S03_65836616	3	65836616	0.824979	0.0440199	1204	NA	NA	0.972429	NA
S06_4494932	6	4494932	0.824999	0.328488	1204	NA	NA	0.972429	NA
S02_16182674	2	16182674	0.825017	0.184801	1204	NA	NA	0.972429	NA
S07_5605600	7	5605600	0.82502	0.47799	1204	NA	NA	0.972429	NA
S05_28541776	5	28541776	0.825043	0.0269934	1204	NA	NA	0.97243	NA
S01_29211252	1	29211252	0.825056	0.0228405	1204	NA	NA	0.97243	NA
S01_74870841	1	74870841	0.825116	0.289037	1204	NA	NA	0.97243	NA
S01_74870843	1	74870843	0.825116	0.289037	1204	NA	NA	0.97243	NA
S01_12487232	1	12487232	0.825118	0.0834718	1204	NA	NA	0.97243	NA
S03_58305229	3	58305229	0.825123	0.266196	1204	NA	NA	0.97243	NA
S04_33476757	4	33476757	0.825123	0.234219	1204	NA	NA	0.97243	NA
S07_949892	7	949892	0.825156	0.234635	1204	NA	NA	0.972448	NA
S02_511609	2	511609	0.82517	0.304402	1204	NA	NA	0.972448	NA
S05_64686334	5	64686334	0.825238	0.340947	1204	NA	NA	0.972448	NA
S02_6035266	2	6035266	0.825249	0.125831	1204	NA	NA	0.972448	NA
S05_5291064	5	5291064	0.82525	0.0855482	1204	NA	NA	0.972448	NA
S10_35343055	10	35343055	0.82527	0.0182724	1204	NA	NA	0.972448	NA
S05_2970569	5	2970569	0.825277	0.0178571	1204	NA	NA	0.972448	NA
S02_33364525	2	33364525	0.825286	0.129153	1204	NA	NA	0.972448	NA
S02_33364534	2	33364534	0.825286	0.129153	1204	NA	NA	0.972448	NA
S02_33364549	2	33364549	0.825286	0.129153	1204	NA	NA	0.972448	NA
S03_64875000	3	64875000	0.825312	0.241279	1204	NA	NA	0.97246	NA
S01_56319080	1	56319080	0.825373	0.17691	1204	NA	NA	0.972515	NA
S09_52795492	9	52795492	0.825408	0.232143	1204	NA	NA	0.972524	NA
S08_4104644	8	4104644	0.825415	0.0348837	1204	NA	NA	0.972524	NA
S06_46332077	6	46332077	0.825424	0.0913621	1204	NA	NA	0.972524	NA
S06_13905796	6	13905796	0.825481	0.13912	1204	NA	NA	0.972556	NA
S06_28213763	6	28213763	0.825488	0.325997	1204	NA	NA	0.972556	NA
S03_57488345	3	57488345	0.825496	0.205565	1204	NA	NA	0.972556	NA
S08_58563821	8	58563821	0.825558	0.337209	1204	NA	NA	0.972591	NA
S04_51655128	4	51655128	0.825563	0.232143	1204	NA	NA	0.972591	NA
S06_1608462	6	1608462	0.825569	0.057309	1204	NA	NA	0.972591	NA
S08_60299262	8	60299262	0.825617	0.095515	1204	NA	NA	0.972611	NA
S06_13162215	6	13162215	0.825626	0.148256	1204	NA	NA	0.972611	NA
S01_73550372	1	73550372	0.82567	0.208056	1204	NA	NA	0.972611	NA
S05_50998859	5	50998859	0.825687	0.0456811	1204	NA	NA	0.972611	NA
S03_64984144	3	64984144	0.825688	0.0681063	1204	NA	NA	0.972611	NA
S02_68154222	2	68154222	0.8257	0.0149502	1204	NA	NA	0.972611	NA
S09_20934845	9	20934845	0.825712	0.144934	1204	NA	NA	0.972611	NA
S09_55930369	9	55930369	0.825717	0.290282	1204	NA	NA	0.972611	NA
S02_22248032	2	22248032	0.825719	0.0174419	1204	NA	NA	0.972611	NA
S05_6112524	5	6112524	0.825754	0.196429	1204	NA	NA	0.972635	NA
S06_6407877	6	6407877	0.825797	0.455565	1204	NA	NA	0.972668	NA
S08_59829272	8	59829272	0.825851	0.427741	1204	NA	NA	0.972708	NA
S02_7445701	2	7445701	0.82586	0.417774	1204	NA	NA	0.972708	NA
S08_42612044	8	42612044	0.825882	0.0598007	1204	NA	NA	0.972716	NA
S09_51914794	9	51914794	0.825985	0.129983	1204	NA	NA	0.972812	NA
S09_4872755	9	4872755	0.826034	0.0523256	1204	NA	NA	0.972812	NA
S04_42203006	4	42203006	0.826047	0.0751661	1204	NA	NA	0.972812	NA
S06_5676224	6	5676224	0.826062	0.0286545	1204	NA	NA	0.972812	NA
S05_55864876	5	55864876	0.826091	0.0340532	1204	NA	NA	0.972812	NA
S05_69822766	5	69822766	0.826098	0.310631	1204	NA	NA	0.972812	NA
S05_9234389	5	9234389	0.82613	0.0602159	1204	NA	NA	0.972812	NA
S02_2074588	2	2074588	0.826162	0.312292	1204	NA	NA	0.972812	NA
S04_53816802	4	53816802	0.826178	0.294435	1204	NA	NA	0.972812	NA
S08_9637902	8	9637902	0.82622	0.280316	1204	NA	NA	0.972812	NA
S08_9637932	8	9637932	0.82622	0.280316	1204	NA	NA	0.972812	NA
S04_43839317	4	43839317	0.826242	0.016196	1204	NA	NA	0.972812	NA
S03_10034866	3	10034866	0.826277	0.0166113	1204	NA	NA	0.972812	NA
S03_10034869	3	10034869	0.826277	0.0166113	1204	NA	NA	0.972812	NA
S06_48435516	6	48435516	0.826296	0.158638	1204	NA	NA	0.972812	NA
S05_62815256	5	62815256	0.82635	0.0789037	1204	NA	NA	0.972812	NA
S09_6498866	9	6498866	0.826356	0.0531561	1204	NA	NA	0.972812	NA
S07_44481237	7	44481237	0.826366	0.425249	1204	NA	NA	0.972812	NA
S03_40595989	3	40595989	0.82637	0.057309	1204	NA	NA	0.972812	NA
S08_39302959	8	39302959	0.826397	0.0718439	1204	NA	NA	0.972812	NA
S09_6284196	9	6284196	0.826398	0.0531561	1204	NA	NA	0.972812	NA
S08_60393242	8	60393242	0.826401	0.126246	1204	NA	NA	0.972812	NA
S02_73339348	2	73339348	0.826404	0.269103	1204	NA	NA	0.972812	NA
S08_10737035	8	10737035	0.826409	0.0934385	1204	NA	NA	0.972812	NA
S09_53301250	9	53301250	0.82644	0.357973	1204	NA	NA	0.972812	NA
S05_57294467	5	57294467	0.826442	0.0406977	1204	NA	NA	0.972812	NA
S03_47215034	3	47215034	0.826489	0.104651	1204	NA	NA	0.972812	NA
S09_15014550	9	15014550	0.826537	0.41985	1204	NA	NA	0.972812	NA
S09_15014495	9	15014495	0.826537	0.41985	1204	NA	NA	0.972812	NA
S01_39008218	1	39008218	0.826548	0.0843023	1204	NA	NA	0.972812	NA
S02_71181397	2	71181397	0.82655	0.0531561	1204	NA	NA	0.972812	NA
S09_54577067	9	54577067	0.826563	0.0427741	1204	NA	NA	0.972812	NA
S06_54549532	6	54549532	0.826575	0.134551	1204	NA	NA	0.972812	NA
S06_54549535	6	54549535	0.826575	0.134551	1204	NA	NA	0.972812	NA
S03_41029028	3	41029028	0.826625	0.0236711	1204	NA	NA	0.972812	NA
S05_9504312	5	9504312	0.826637	0.0195183	1204	NA	NA	0.972812	NA
S04_3062195	4	3062195	0.826639	0.0340532	1204	NA	NA	0.972812	NA
S04_34181185	4	34181185	0.826641	0.104236	1204	NA	NA	0.972812	NA
S04_34181200	4	34181200	0.826641	0.104236	1204	NA	NA	0.972812	NA
S03_58509817	3	58509817	0.826686	0.0207641	1204	NA	NA	0.972812	NA
S01_57380707	1	57380707	0.826689	0.0141196	1204	NA	NA	0.972812	NA
S09_26634257	9	26634257	0.826742	0.013289	1204	NA	NA	0.972812	NA
S06_15468495	6	15468495	0.826753	0.0643688	1204	NA	NA	0.972812	NA
S09_22363868	9	22363868	0.826784	0.0166113	1204	NA	NA	0.972812	NA
S05_45456358	5	45456358	0.826797	0.0307309	1204	NA	NA	0.972812	NA
S02_10386286	2	10386286	0.826841	0.0203488	1204	NA	NA	0.972812	NA
S04_8226815	4	8226815	0.826845	0.142442	1204	NA	NA	0.972812	NA
S07_2347063	7	2347063	0.826852	0.13912	1204	NA	NA	0.972812	NA
S02_8561486	2	8561486	0.826858	0.0963455	1204	NA	NA	0.972812	NA
S10_55673381	10	55673381	0.826877	0.494186	1204	NA	NA	0.972812	NA
S04_62270677	4	62270677	0.826925	0.202658	1204	NA	NA	0.972812	NA
S04_62270678	4	62270678	0.826925	0.202658	1204	NA	NA	0.972812	NA
S04_62270682	4	62270682	0.826925	0.202658	1204	NA	NA	0.972812	NA
S04_4849910	4	4849910	0.826936	0.0149502	1204	NA	NA	0.972812	NA
S02_59697098	2	59697098	0.826951	0.431894	1204	NA	NA	0.972812	NA
S07_61902566	7	61902566	0.826958	0.134967	1204	NA	NA	0.972812	NA
S07_3707715	7	3707715	0.826973	0.343854	1204	NA	NA	0.972812	NA
S07_3707683	7	3707683	0.826973	0.343854	1204	NA	NA	0.972812	NA
S07_3707707	7	3707707	0.826973	0.343854	1204	NA	NA	0.972812	NA
S01_33137595	1	33137595	0.826982	0.0178571	1204	NA	NA	0.972812	NA
S01_33137597	1	33137597	0.826982	0.0178571	1204	NA	NA	0.972812	NA
S03_14023873	3	14023873	0.826991	0.0128738	1204	NA	NA	0.972812	NA
S07_4098645	7	4098645	0.827022	0.0261628	1204	NA	NA	0.972812	NA
S07_4098646	7	4098646	0.827022	0.0261628	1204	NA	NA	0.972812	NA
S02_22438128	2	22438128	0.827047	0.159053	1204	NA	NA	0.972812	NA
S08_60855502	8	60855502	0.827061	0.200997	1204	NA	NA	0.972812	NA
S04_12532537	4	12532537	0.827065	0.0701827	1204	NA	NA	0.972812	NA
S05_70266041	5	70266041	0.827087	0.104236	1204	NA	NA	0.972812	NA
S05_7877934	5	7877934	0.827096	0.2201	1204	NA	NA	0.972812	NA
S09_40810226	9	40810226	0.827104	0.495847	1204	NA	NA	0.972812	NA
S04_66583205	4	66583205	0.827104	0.41985	1204	NA	NA	0.972812	NA
S02_71649478	2	71649478	0.827123	0.0465116	1204	NA	NA	0.972812	NA
S06_54476025	6	54476025	0.827176	0.0490033	1204	NA	NA	0.972812	NA
S09_19109934	9	19109934	0.82718	0.246262	1204	NA	NA	0.972812	NA
S08_43713494	8	43713494	0.827195	0.0589701	1204	NA	NA	0.972812	NA
S05_12298209	5	12298209	0.827207	0.0386213	1204	NA	NA	0.972812	NA
S01_1541169	1	1541169	0.82721	0.193106	1204	NA	NA	0.972812	NA
S07_60961796	7	60961796	0.827211	0.237126	1204	NA	NA	0.972812	NA
S09_51179071	9	51179071	0.827224	0.0307309	1204	NA	NA	0.972812	NA
S02_14451934	2	14451934	0.827235	0.377492	1204	NA	NA	0.972812	NA
S05_18914785	5	18914785	0.827258	0.0153654	1204	NA	NA	0.972812	NA
S03_42446824	3	42446824	0.827269	0.0195183	1204	NA	NA	0.972812	NA
S05_35099580	5	35099580	0.827274	0.0344684	1204	NA	NA	0.972812	NA
S10_14198458	10	14198458	0.827277	0.0473422	1204	NA	NA	0.972812	NA
S06_31540581	6	31540581	0.82728	0.245432	1204	NA	NA	0.972812	NA
S03_12266674	3	12266674	0.827295	0.0921927	1204	NA	NA	0.972812	NA
S05_27940355	5	27940355	0.827316	0.0348837	1204	NA	NA	0.972812	NA
S05_3645352	5	3645352	0.827326	0.0224252	1204	NA	NA	0.972812	NA
S03_63820409	3	63820409	0.827328	0.0128738	1204	NA	NA	0.972812	NA
S07_44595393	7	44595393	0.827347	0.0494186	1204	NA	NA	0.972812	NA
S07_60931111	7	60931111	0.827351	0.0481728	1204	NA	NA	0.972812	NA
S04_2153196	4	2153196	0.827375	0.0315615	1204	NA	NA	0.972812	NA
S10_47850671	10	47850671	0.827389	0.100498	1204	NA	NA	0.972812	NA
S09_41363603	9	41363603	0.827396	0.0992525	1204	NA	NA	0.972812	NA
S10_4165859	10	4165859	0.827415	0.11005	1204	NA	NA	0.972812	NA
S08_34051573	8	34051573	0.827432	0.13206	1204	NA	NA	0.972812	NA
S02_59972370	2	59972370	0.827451	0.298588	1204	NA	NA	0.972812	NA
S02_59972395	2	59972395	0.827451	0.298588	1204	NA	NA	0.972812	NA
S02_59972371	2	59972371	0.827451	0.298588	1204	NA	NA	0.972812	NA
S04_41412923	4	41412923	0.827465	0.345515	1204	NA	NA	0.972812	NA
S08_982263	8	982263	0.827481	0.128738	1204	NA	NA	0.972812	NA
S02_76908921	2	76908921	0.82751	0.0419435	1204	NA	NA	0.972812	NA
S04_44080557	4	44080557	0.827524	0.0153654	1204	NA	NA	0.972812	NA
S10_48959984	10	48959984	0.827535	0.30191	1204	NA	NA	0.972812	NA
S06_43190911	6	43190911	0.82754	0.101744	1204	NA	NA	0.972812	NA
S07_4215181	7	4215181	0.82754	0.0668605	1204	NA	NA	0.972812	NA
S07_52375698	7	52375698	0.827562	0.0207641	1204	NA	NA	0.972812	NA
S03_47965445	3	47965445	0.82757	0.287791	1204	NA	NA	0.972812	NA
S03_47965400	3	47965400	0.82757	0.287791	1204	NA	NA	0.972812	NA
S04_34895149	4	34895149	0.827663	0.0452658	1204	NA	NA	0.972905	NA
S01_75286277	1	75286277	0.827688	0.0423588	1204	NA	NA	0.972917	NA
S08_61581842	8	61581842	0.827729	0.0714286	1204	NA	NA	0.972937	NA
S04_60841779	4	60841779	0.827735	0.0664452	1204	NA	NA	0.972937	NA
S01_30465705	1	30465705	0.827779	0.0643688	1204	NA	NA	0.972972	NA
S10_1236452	10	1236452	0.827821	0.239203	1204	NA	NA	0.973004	NA
S02_7525147	2	7525147	0.827875	0.0668605	1204	NA	NA	0.973013	NA
S04_58228071	4	58228071	0.827884	0.30108	1204	NA	NA	0.973013	NA
S05_62143131	5	62143131	0.827886	0.0502492	1204	NA	NA	0.973013	NA
S01_4138938	1	4138938	0.827889	0.21304	1204	NA	NA	0.973013	NA
S07_5432882	7	5432882	0.827944	0.0240864	1204	NA	NA	0.973013	NA
S07_5432906	7	5432906	0.827944	0.0240864	1204	NA	NA	0.973013	NA
S05_45525954	5	45525954	0.82795	0.391611	1204	NA	NA	0.973013	NA
S08_4387836	8	4387836	0.827998	0.0390365	1204	NA	NA	0.973013	NA
S09_1858768	9	1858768	0.828014	0.171927	1204	NA	NA	0.973013	NA
S04_1569624	4	1569624	0.828046	0.11088	1204	NA	NA	0.973013	NA
S02_6135113	2	6135113	0.828056	0.33015	1204	NA	NA	0.973013	NA
S05_12298248	5	12298248	0.828077	0.035299	1204	NA	NA	0.973013	NA
S02_8535184	2	8535184	0.828079	0.0423588	1204	NA	NA	0.973013	NA
S03_37919029	3	37919029	0.828104	0.0203488	1204	NA	NA	0.973013	NA
S02_66158095	2	66158095	0.82813	0.318106	1204	NA	NA	0.973013	NA
S01_13102291	1	13102291	0.828137	0.358389	1204	NA	NA	0.973013	NA
S05_35594703	5	35594703	0.828143	0.0888704	1204	NA	NA	0.973013	NA
S05_35594704	5	35594704	0.828143	0.0888704	1204	NA	NA	0.973013	NA
S05_35594746	5	35594746	0.828143	0.0888704	1204	NA	NA	0.973013	NA
S05_9097358	5	9097358	0.828177	0.054402	1204	NA	NA	0.973013	NA
S05_42997013	5	42997013	0.82821	0.403239	1204	NA	NA	0.973013	NA
S01_31764167	1	31764167	0.828235	0.0647841	1204	NA	NA	0.973013	NA
S07_20193790	7	20193790	0.828247	0.0643688	1204	NA	NA	0.973013	NA
S07_20193817	7	20193817	0.828247	0.0643688	1204	NA	NA	0.973013	NA
S10_55847003	10	55847003	0.828271	0.0199336	1204	NA	NA	0.973013	NA
S03_62004291	3	62004291	0.828274	0.191445	1204	NA	NA	0.973013	NA
S09_53301247	9	53301247	0.828277	0.355482	1204	NA	NA	0.973013	NA
S08_1920925	8	1920925	0.828285	0.160299	1204	NA	NA	0.973013	NA
S02_60010776	2	60010776	0.828314	0.076412	1204	NA	NA	0.973013	NA
S01_5833754	1	5833754	0.828325	0.100498	1204	NA	NA	0.973013	NA
S01_61163813	1	61163813	0.828328	0.0440199	1204	NA	NA	0.973013	NA
S06_43769841	6	43769841	0.828336	0.107143	1204	NA	NA	0.973013	NA
S07_64270215	7	64270215	0.828345	0.0228405	1204	NA	NA	0.973013	NA
S07_64270216	7	64270216	0.828345	0.0228405	1204	NA	NA	0.973013	NA
S07_64270183	7	64270183	0.828345	0.0228405	1204	NA	NA	0.973013	NA
S01_55224141	1	55224141	0.828382	0.127907	1204	NA	NA	0.973016	NA
S10_7236655	10	7236655	0.828388	0.158223	1204	NA	NA	0.973016	NA
S09_39066379	9	39066379	0.828392	0.454319	1204	NA	NA	0.973016	NA
S04_61724182	4	61724182	0.82842	0.0718439	1204	NA	NA	0.973023	NA
S03_8829133	3	8829133	0.828427	0.0818106	1204	NA	NA	0.973023	NA
S03_69633144	3	69633144	0.828458	0.224252	1204	NA	NA	0.973041	NA
S05_7100848	5	7100848	0.828478	0.0984219	1204	NA	NA	0.973041	NA
S01_70254271	1	70254271	0.828487	0.0336379	1204	NA	NA	0.973041	NA
S04_20537652	4	20537652	0.828529	0.0369601	1204	NA	NA	0.973056	NA
S04_20537670	4	20537670	0.828529	0.0369601	1204	NA	NA	0.973056	NA
S04_19598318	4	19598318	0.828583	0.260382	1204	NA	NA	0.973096	NA
S05_65228235	5	65228235	0.828592	0.0257475	1204	NA	NA	0.973096	NA
S03_61542507	3	61542507	0.828629	0.149086	1204	NA	NA	0.973122	NA
S10_12907649	10	12907649	0.82865	0.173173	1204	NA	NA	0.97313	NA
S10_56354110	10	56354110	0.828682	0.150748	1204	NA	NA	0.973132	NA
S10_56354074	10	56354074	0.828682	0.150748	1204	NA	NA	0.973132	NA
S07_36887888	7	36887888	0.828697	0.0261628	1204	NA	NA	0.973132	NA
S03_52552125	3	52552125	0.828758	0.0199336	1204	NA	NA	0.973132	NA
S04_10371156	4	10371156	0.828761	0.365033	1204	NA	NA	0.973132	NA
S04_9896591	4	9896591	0.828766	0.00913621	1204	NA	NA	0.973132	NA
S04_9896631	4	9896631	0.828766	0.00913621	1204	NA	NA	0.973132	NA
S05_64039426	5	64039426	0.82877	0.0249169	1204	NA	NA	0.973132	NA
S09_40693856	9	40693856	0.828811	0.0215947	1204	NA	NA	0.973143	NA
S08_41328047	8	41328047	0.828818	0.0328073	1204	NA	NA	0.973143	NA
S07_1891256	7	1891256	0.828824	0.0506645	1204	NA	NA	0.973143	NA
S03_58215645	3	58215645	0.828857	0.464286	1204	NA	NA	0.973157	NA
S03_12782763	3	12782763	0.82887	0.188953	1204	NA	NA	0.973157	NA
S02_32280566	2	32280566	0.82888	0.0743355	1204	NA	NA	0.973157	NA
S02_11568588	2	11568588	0.828911	0.0178571	1204	NA	NA	0.973166	NA
S06_10573225	6	10573225	0.828917	0.0195183	1204	NA	NA	0.973166	NA
S01_25033782	1	25033782	0.828987	0.0548173	1204	NA	NA	0.973209	NA
S09_56599646	9	56599646	0.829015	0.0427741	1204	NA	NA	0.973209	NA
S04_39032365	4	39032365	0.829027	0.119186	1204	NA	NA	0.973209	NA
S02_3722938	2	3722938	0.829059	0.258306	1204	NA	NA	0.973209	NA
S07_4434358	7	4434358	0.829118	0.121262	1204	NA	NA	0.973209	NA
S05_71151330	5	71151330	0.82914	0.274086	1204	NA	NA	0.973209	NA
S05_71043631	5	71043631	0.82917	0.0390365	1204	NA	NA	0.973209	NA
S02_2177637	2	2177637	0.829177	0.14701	1204	NA	NA	0.973209	NA
S04_12263008	4	12263008	0.829187	0.016196	1204	NA	NA	0.973209	NA
S04_59302872	4	59302872	0.829206	0.245017	1204	NA	NA	0.973209	NA
S08_10306810	8	10306810	0.829228	0.0186877	1204	NA	NA	0.973209	NA
S03_16168732	3	16168732	0.829242	0.0510797	1204	NA	NA	0.973209	NA
S05_2255382	5	2255382	0.829248	0.208056	1204	NA	NA	0.973209	NA
S06_55278097	6	55278097	0.829276	0.0207641	1204	NA	NA	0.973209	NA
S07_3208057	7	3208057	0.829277	0.0245017	1204	NA	NA	0.973209	NA
S07_21535932	7	21535932	0.82928	0.0095515	1204	NA	NA	0.973209	NA
S01_48815689	1	48815689	0.829282	0.143688	1204	NA	NA	0.973209	NA
S04_7510129	4	7510129	0.829332	0.019103	1204	NA	NA	0.973209	NA
S05_3168427	5	3168427	0.829347	0.0149502	1204	NA	NA	0.973209	NA
S04_59125032	4	59125032	0.829359	0.0120432	1204	NA	NA	0.973209	NA
S03_29718878	3	29718878	0.829363	0.0510797	1204	NA	NA	0.973209	NA
S04_19523290	4	19523290	0.829369	0.0390365	1204	NA	NA	0.973209	NA
S03_4724801	3	4724801	0.82938	0.0369601	1204	NA	NA	0.973209	NA
S06_43965229	6	43965229	0.829383	0.0186877	1204	NA	NA	0.973209	NA
S03_60519259	3	60519259	0.829426	0.0174419	1204	NA	NA	0.973209	NA
S02_35150574	2	35150574	0.829456	0.111296	1204	NA	NA	0.973209	NA
S04_57159968	4	57159968	0.829474	0.243355	1204	NA	NA	0.973209	NA
S07_19735748	7	19735748	0.829499	0.0681063	1204	NA	NA	0.973209	NA
S05_69378311	5	69378311	0.829542	0.0423588	1204	NA	NA	0.973209	NA
S03_70821247	3	70821247	0.829547	0.0602159	1204	NA	NA	0.973209	NA
S01_18905747	1	18905747	0.829564	0.162375	1204	NA	NA	0.973209	NA
S01_56583878	1	56583878	0.829571	0.0477575	1204	NA	NA	0.973209	NA
S02_39421503	2	39421503	0.829604	0.054402	1204	NA	NA	0.973209	NA
S02_39421512	2	39421512	0.829604	0.054402	1204	NA	NA	0.973209	NA
S02_39421525	2	39421525	0.829604	0.054402	1204	NA	NA	0.973209	NA
S02_39421535	2	39421535	0.829604	0.054402	1204	NA	NA	0.973209	NA
S05_45455767	5	45455767	0.82961	0.131645	1204	NA	NA	0.973209	NA
S07_63177865	7	63177865	0.829643	0.414867	1204	NA	NA	0.973209	NA
S09_32168536	9	32168536	0.829655	0.02201	1204	NA	NA	0.973209	NA
S02_33655352	2	33655352	0.829662	0.109219	1204	NA	NA	0.973209	NA
S09_40814776	9	40814776	0.829689	0.0539867	1204	NA	NA	0.973209	NA
S02_76372440	2	76372440	0.82969	0.0166113	1204	NA	NA	0.973209	NA
S07_23968137	7	23968137	0.829704	0.321844	1204	NA	NA	0.973209	NA
S02_74048647	2	74048647	0.82973	0.214286	1204	NA	NA	0.973209	NA
S02_66904226	2	66904226	0.82974	0.0938538	1204	NA	NA	0.973209	NA
S01_11967157	1	11967157	0.829747	0.0340532	1204	NA	NA	0.973209	NA
S01_11967120	1	11967120	0.829747	0.0340532	1204	NA	NA	0.973209	NA
S04_3886019	4	3886019	0.829768	0.157807	1204	NA	NA	0.973209	NA
S07_63263065	7	63263065	0.829769	0.341362	1204	NA	NA	0.973209	NA
S05_2928141	5	2928141	0.829792	0.129568	1204	NA	NA	0.973209	NA
S07_64026520	7	64026520	0.829799	0.185631	1204	NA	NA	0.973209	NA
S06_52532461	6	52532461	0.829804	0.422342	1204	NA	NA	0.973209	NA
S10_58708080	10	58708080	0.829828	0.180648	1204	NA	NA	0.973209	NA
S06_18584374	6	18584374	0.829834	0.0278239	1204	NA	NA	0.973209	NA
S02_3896130	2	3896130	0.829835	0.11088	1204	NA	NA	0.973209	NA
S02_3896146	2	3896146	0.829835	0.11088	1204	NA	NA	0.973209	NA
S03_60768942	3	60768942	0.829841	0.0539867	1204	NA	NA	0.973209	NA
S05_61406898	5	61406898	0.829847	0.322259	1204	NA	NA	0.973209	NA
S09_47218013	9	47218013	0.829849	0.0120432	1204	NA	NA	0.973209	NA
S04_51922375	4	51922375	0.82989	0.233804	1204	NA	NA	0.973209	NA
S02_9632190	2	9632190	0.829904	0.138289	1204	NA	NA	0.973209	NA
S02_16057904	2	16057904	0.829918	0.0211794	1204	NA	NA	0.973209	NA
S04_12028146	4	12028146	0.829939	0.306894	1204	NA	NA	0.973209	NA
S01_20060982	1	20060982	0.829941	0.0560631	1204	NA	NA	0.973209	NA
S01_20060984	1	20060984	0.829941	0.0560631	1204	NA	NA	0.973209	NA
S05_4561346	5	4561346	0.829941	0.0535714	1204	NA	NA	0.973209	NA
S08_54383586	8	54383586	0.829977	0.0510797	1204	NA	NA	0.973209	NA
S08_54322949	8	54322949	0.829977	0.0510797	1204	NA	NA	0.973209	NA
S09_25281237	9	25281237	0.82998	0.0577243	1204	NA	NA	0.973209	NA
S02_53202830	2	53202830	0.829992	0.165282	1204	NA	NA	0.973209	NA
S01_8091038	1	8091038	0.830018	0.341362	1204	NA	NA	0.973209	NA
S05_45448736	5	45448736	0.830067	0.0415282	1204	NA	NA	0.973209	NA
S01_62355263	1	62355263	0.830096	0.0182724	1204	NA	NA	0.973209	NA
S05_65957473	5	65957473	0.830099	0.0377907	1204	NA	NA	0.973209	NA
S05_65957476	5	65957476	0.830099	0.0377907	1204	NA	NA	0.973209	NA
S05_39898225	5	39898225	0.830099	0.0452658	1204	NA	NA	0.973209	NA
S01_30095721	1	30095721	0.830101	0.0436047	1204	NA	NA	0.973209	NA
S09_6863020	9	6863020	0.830103	0.193937	1204	NA	NA	0.973209	NA
S05_67661578	5	67661578	0.830144	0.0427741	1204	NA	NA	0.973232	NA
S09_4240970	9	4240970	0.830181	0.0423588	1204	NA	NA	0.973232	NA
S02_4823622	2	4823622	0.830197	0.0494186	1204	NA	NA	0.973232	NA
S03_62447828	3	62447828	0.830212	0.431063	1204	NA	NA	0.973232	NA
S09_54411483	9	54411483	0.830214	0.0182724	1204	NA	NA	0.973232	NA
S02_14151854	2	14151854	0.830235	0.0257475	1204	NA	NA	0.973232	NA
S02_40273108	2	40273108	0.830243	0.0153654	1204	NA	NA	0.973232	NA
S01_75679625	1	75679625	0.830257	0.186047	1204	NA	NA	0.973232	NA
S03_57205620	3	57205620	0.830281	0.247093	1204	NA	NA	0.973232	NA
S01_21301163	1	21301163	0.830293	0.167359	1204	NA	NA	0.973232	NA
S10_48037507	10	48037507	0.830314	0.303987	1204	NA	NA	0.973232	NA
S10_48037521	10	48037521	0.830314	0.303987	1204	NA	NA	0.973232	NA
S05_5263133	5	5263133	0.830331	0.092608	1204	NA	NA	0.973232	NA
S10_55437349	10	55437349	0.83034	0.0390365	1204	NA	NA	0.973232	NA
S07_58628436	7	58628436	0.830344	0.315615	1204	NA	NA	0.973232	NA
S04_5731305	4	5731305	0.830452	0.0311462	1204	NA	NA	0.973331	NA
S04_289262	4	289262	0.830458	0.035299	1204	NA	NA	0.973331	NA
S03_73820513	3	73820513	0.830558	0.430233	1204	NA	NA	0.973403	NA
S08_2347513	8	2347513	0.830593	0.0141196	1204	NA	NA	0.973403	NA
S09_33064148	9	33064148	0.830602	0.0373754	1204	NA	NA	0.973403	NA
S05_38230703	5	38230703	0.830617	0.073505	1204	NA	NA	0.973403	NA
S04_25286162	4	25286162	0.830645	0.13912	1204	NA	NA	0.973403	NA
S04_14069348	4	14069348	0.830652	0.0207641	1204	NA	NA	0.973403	NA
S08_45172148	8	45172148	0.830686	0.057309	1204	NA	NA	0.973403	NA
S05_6826954	5	6826954	0.830693	0.0274086	1204	NA	NA	0.973403	NA
S09_52687457	9	52687457	0.830699	0.440615	1204	NA	NA	0.973403	NA
S09_7386072	9	7386072	0.83071	0.0207641	1204	NA	NA	0.973403	NA
S06_1732803	6	1732803	0.830734	0.102575	1204	NA	NA	0.973403	NA
S06_1732816	6	1732816	0.830734	0.102575	1204	NA	NA	0.973403	NA
S05_8428365	5	8428365	0.830735	0.0269934	1204	NA	NA	0.973403	NA
S05_53181816	5	53181816	0.830744	0.0307309	1204	NA	NA	0.973403	NA
S01_14824172	1	14824172	0.83076	0.0635382	1204	NA	NA	0.973403	NA
S09_23094572	9	23094572	0.830765	0.420266	1204	NA	NA	0.973403	NA
S05_65172480	5	65172480	0.830776	0.360465	1204	NA	NA	0.973403	NA
S02_941807	2	941807	0.830815	0.156977	1204	NA	NA	0.973403	NA
S02_941817	2	941817	0.830815	0.156977	1204	NA	NA	0.973403	NA
S08_7017608	8	7017608	0.830824	0.365033	1204	NA	NA	0.973403	NA
S08_62211214	8	62211214	0.830843	0.032392	1204	NA	NA	0.973403	NA
S04_65937019	4	65937019	0.830856	0.02201	1204	NA	NA	0.973403	NA
S10_32749196	10	32749196	0.830858	0.0361296	1204	NA	NA	0.973403	NA
S03_59599978	3	59599978	0.830905	0.5	1204	NA	NA	0.973405	NA
S09_15969087	9	15969087	0.83091	0.0477575	1204	NA	NA	0.973405	NA
S03_29718952	3	29718952	0.830964	0.0265781	1204	NA	NA	0.973405	NA
S05_9610299	5	9610299	0.83098	0.128322	1204	NA	NA	0.973405	NA
S06_46064034	6	46064034	0.831015	0.0697674	1204	NA	NA	0.973405	NA
S05_45525934	5	45525934	0.831048	0.391611	1204	NA	NA	0.973405	NA
S09_51878234	9	51878234	0.831055	0.0519103	1204	NA	NA	0.973405	NA
S08_59112120	8	59112120	0.831055	0.16196	1204	NA	NA	0.973405	NA
S10_1993921	10	1993921	0.831073	0.0502492	1204	NA	NA	0.973405	NA
S03_10158788	3	10158788	0.831086	0.328904	1204	NA	NA	0.973405	NA
S09_545888	9	545888	0.831121	0.0361296	1204	NA	NA	0.973405	NA
S09_545896	9	545896	0.831121	0.0361296	1204	NA	NA	0.973405	NA
S02_55527648	2	55527648	0.831133	0.0610465	1204	NA	NA	0.973405	NA
S04_2010910	4	2010910	0.831165	0.250415	1204	NA	NA	0.973405	NA
S04_2010932	4	2010932	0.831165	0.250415	1204	NA	NA	0.973405	NA
S04_2010941	4	2010941	0.831165	0.250415	1204	NA	NA	0.973405	NA
S03_48628267	3	48628267	0.831185	0.0672757	1204	NA	NA	0.973405	NA
S03_48628309	3	48628309	0.831185	0.0672757	1204	NA	NA	0.973405	NA
S03_56373157	3	56373157	0.831227	0.0182724	1204	NA	NA	0.973405	NA
S02_74386992	2	74386992	0.831236	0.0938538	1204	NA	NA	0.973405	NA
S05_69905562	5	69905562	0.831248	0.0693522	1204	NA	NA	0.973405	NA
S03_70822297	3	70822297	0.831269	0.38912	1204	NA	NA	0.973405	NA
S10_35525904	10	35525904	0.831273	0.0178571	1204	NA	NA	0.973405	NA
S01_34806125	1	34806125	0.831287	0.151578	1204	NA	NA	0.973405	NA
S03_7160816	3	7160816	0.8313	0.102575	1204	NA	NA	0.973405	NA
S09_31020610	9	31020610	0.831305	0.0440199	1204	NA	NA	0.973405	NA
S09_31020616	9	31020616	0.831305	0.0440199	1204	NA	NA	0.973405	NA
S09_31020620	9	31020620	0.831305	0.0440199	1204	NA	NA	0.973405	NA
S04_55801026	4	55801026	0.831312	0.0245017	1204	NA	NA	0.973405	NA
S05_34274437	5	34274437	0.831321	0.112957	1204	NA	NA	0.973405	NA
S04_40249178	4	40249178	0.831324	0.106312	1204	NA	NA	0.973405	NA
S09_40693859	9	40693859	0.831331	0.0232558	1204	NA	NA	0.973405	NA
S07_469862	7	469862	0.831384	0.147425	1204	NA	NA	0.973449	NA
S08_58216361	8	58216361	0.831411	0.354236	1204	NA	NA	0.973463	NA
S09_5274872	9	5274872	0.831441	0.159468	1204	NA	NA	0.973467	NA
S03_5237964	3	5237964	0.831449	0.0539867	1204	NA	NA	0.973467	NA
S07_13907022	7	13907022	0.831481	0.0373754	1204	NA	NA	0.973467	NA
S09_49815411	9	49815411	0.831492	0.0149502	1204	NA	NA	0.973467	NA
S08_61326972	8	61326972	0.831494	0.436462	1204	NA	NA	0.973467	NA
S04_65833715	4	65833715	0.831522	0.0506645	1204	NA	NA	0.973467	NA
S05_5154373	5	5154373	0.831536	0.0203488	1204	NA	NA	0.973467	NA
S05_69041122	5	69041122	0.831543	0.133306	1204	NA	NA	0.973467	NA
S05_56580670	5	56580670	0.831546	0.0419435	1204	NA	NA	0.973467	NA
S09_25286245	9	25286245	0.831584	0.454319	1204	NA	NA	0.973478	NA
S05_62966518	5	62966518	0.831586	0.180233	1204	NA	NA	0.973478	NA
S01_32777918	1	32777918	0.831641	0.0253322	1204	NA	NA	0.973495	NA
S05_36123107	5	36123107	0.831644	0.0373754	1204	NA	NA	0.973495	NA
S02_65669452	2	65669452	0.831649	0.0406977	1204	NA	NA	0.973495	NA
S06_33450823	6	33450823	0.831697	0.0739203	1204	NA	NA	0.973495	NA
S10_575700	10	575700	0.831746	0.0398671	1204	NA	NA	0.973495	NA
S03_13495137	3	13495137	0.831753	0.170266	1204	NA	NA	0.973495	NA
S05_64005093	5	64005093	0.831776	0.129983	1204	NA	NA	0.973495	NA
S10_12401149	10	12401149	0.831796	0.0386213	1204	NA	NA	0.973495	NA
S05_46665448	5	46665448	0.831802	0.33015	1204	NA	NA	0.973495	NA
S05_55205163	5	55205163	0.831821	0.0365449	1204	NA	NA	0.973495	NA
S09_56931816	9	56931816	0.831842	0.0095515	1204	NA	NA	0.973495	NA
S05_48176484	5	48176484	0.831845	0.199751	1204	NA	NA	0.973495	NA
S06_8755402	6	8755402	0.831852	0.029485	1204	NA	NA	0.973495	NA
S06_8755370	6	8755370	0.831852	0.029485	1204	NA	NA	0.973495	NA
S06_8755375	6	8755375	0.831852	0.029485	1204	NA	NA	0.973495	NA
S08_2011556	8	2011556	0.831861	0.0278239	1204	NA	NA	0.973495	NA
S08_4865610	8	4865610	0.831896	0.0245017	1204	NA	NA	0.973495	NA
S08_4865617	8	4865617	0.831896	0.0245017	1204	NA	NA	0.973495	NA
S04_25186374	4	25186374	0.831898	0.139535	1204	NA	NA	0.973495	NA
S03_12347749	3	12347749	0.831925	0.0460963	1204	NA	NA	0.973495	NA
S01_31310502	1	31310502	0.831964	0.0245017	1204	NA	NA	0.973495	NA
S09_37136056	9	37136056	0.831967	0.013289	1204	NA	NA	0.973495	NA
S09_26054379	9	26054379	0.832028	0.441445	1204	NA	NA	0.973495	NA
S03_12576964	3	12576964	0.832047	0.0149502	1204	NA	NA	0.973495	NA
S10_55399383	10	55399383	0.832052	0.0672757	1204	NA	NA	0.973495	NA
S09_44390204	9	44390204	0.832064	0.051495	1204	NA	NA	0.973495	NA
S02_71733953	2	71733953	0.832073	0.230897	1204	NA	NA	0.973495	NA
S04_5306132	4	5306132	0.832094	0.125831	1204	NA	NA	0.973495	NA
S09_53947707	9	53947707	0.832098	0.309385	1204	NA	NA	0.973495	NA
S02_70892680	2	70892680	0.832104	0.048588	1204	NA	NA	0.973495	NA
S08_18344485	8	18344485	0.832109	0.0826412	1204	NA	NA	0.973495	NA
S03_58011240	3	58011240	0.832153	0.054402	1204	NA	NA	0.973495	NA
S09_14928167	9	14928167	0.832164	0.460963	1204	NA	NA	0.973495	NA
S07_51864521	7	51864521	0.83217	0.0137043	1204	NA	NA	0.973495	NA
S06_28786422	6	28786422	0.832177	0.0166113	1204	NA	NA	0.973495	NA
S06_28786467	6	28786467	0.832177	0.0166113	1204	NA	NA	0.973495	NA
S04_56176203	4	56176203	0.832177	0.0178571	1204	NA	NA	0.973495	NA
S04_5164997	4	5164997	0.832194	0.0236711	1204	NA	NA	0.973495	NA
S08_40652033	8	40652033	0.832208	0.0265781	1204	NA	NA	0.973495	NA
S08_40652034	8	40652034	0.832208	0.0265781	1204	NA	NA	0.973495	NA
S03_59195075	3	59195075	0.832232	0.347176	1204	NA	NA	0.973495	NA
S09_1154230	9	1154230	0.832258	0.032392	1204	NA	NA	0.973495	NA
S09_1206205	9	1206205	0.832258	0.032392	1204	NA	NA	0.973495	NA
S09_1206206	9	1206206	0.832258	0.032392	1204	NA	NA	0.973495	NA
S03_28277166	3	28277166	0.832264	0.16902	1204	NA	NA	0.973495	NA
S08_62539144	8	62539144	0.832278	0.186047	1204	NA	NA	0.973495	NA
S06_55103264	6	55103264	0.832368	0.0452658	1204	NA	NA	0.973572	NA
S06_58881556	6	58881556	0.832374	0.0436047	1204	NA	NA	0.973572	NA
S09_34473918	9	34473918	0.832396	0.444767	1204	NA	NA	0.973581	NA
S04_52286043	4	52286043	0.832417	0.0261628	1204	NA	NA	0.973589	NA
S08_54472955	8	54472955	0.832437	0.0502492	1204	NA	NA	0.973594	NA
S07_6496440	7	6496440	0.832497	0.0593854	1204	NA	NA	0.973647	NA
S10_746891	10	746891	0.832536	0.0506645	1204	NA	NA	0.97366	NA
S01_52370472	1	52370472	0.832544	0.141196	1204	NA	NA	0.97366	NA
S06_32576192	6	32576192	0.832629	0.0182724	1204	NA	NA	0.97366	NA
S08_3364414	8	3364414	0.832671	0.114203	1204	NA	NA	0.97366	NA
S08_3364447	8	3364447	0.832671	0.114203	1204	NA	NA	0.97366	NA
S08_3364398	8	3364398	0.832671	0.114203	1204	NA	NA	0.97366	NA
S08_41254363	8	41254363	0.832705	0.111296	1204	NA	NA	0.97366	NA
S01_7282449	1	7282449	0.832709	0.0423588	1204	NA	NA	0.97366	NA
S08_56899677	8	56899677	0.832712	0.0361296	1204	NA	NA	0.97366	NA
S02_75843384	2	75843384	0.832723	0.0157807	1204	NA	NA	0.97366	NA
S06_35541264	6	35541264	0.832763	0.0215947	1204	NA	NA	0.97366	NA
S02_25783250	2	25783250	0.832764	0.0419435	1204	NA	NA	0.97366	NA
S02_25783280	2	25783280	0.832764	0.0419435	1204	NA	NA	0.97366	NA
S06_60047421	6	60047421	0.832803	0.0971761	1204	NA	NA	0.97366	NA
S06_60047406	6	60047406	0.832803	0.0971761	1204	NA	NA	0.97366	NA
S02_3650223	2	3650223	0.83283	0.0606312	1204	NA	NA	0.97366	NA
S09_58259421	9	58259421	0.832832	0.029485	1204	NA	NA	0.97366	NA
S06_40317838	6	40317838	0.832834	0.016196	1204	NA	NA	0.97366	NA
S02_49657615	2	49657615	0.832857	0.0859635	1204	NA	NA	0.97366	NA
S02_49657659	2	49657659	0.832857	0.0859635	1204	NA	NA	0.97366	NA
S02_38221926	2	38221926	0.832857	0.0166113	1204	NA	NA	0.97366	NA
S02_38221953	2	38221953	0.832857	0.0166113	1204	NA	NA	0.97366	NA
S02_38221954	2	38221954	0.832857	0.0166113	1204	NA	NA	0.97366	NA
S02_43918917	2	43918917	0.832871	0.0157807	1204	NA	NA	0.97366	NA
S01_77684835	1	77684835	0.832877	0.272425	1204	NA	NA	0.97366	NA
S03_69519301	3	69519301	0.83293	0.168605	1204	NA	NA	0.973706	NA
S09_27442638	9	27442638	0.83299	0.0444352	1204	NA	NA	0.973758	NA
S08_50377645	8	50377645	0.833026	0.222591	1204	NA	NA	0.973783	NA
S07_3208065	7	3208065	0.833054	0.0149502	1204	NA	NA	0.973799	NA
S07_36592809	7	36592809	0.833074	0.333887	1204	NA	NA	0.973805	NA
S05_36861507	5	36861507	0.833089	0.0348837	1204	NA	NA	0.973805	NA
S10_1861963	10	1861963	0.833115	0.137874	1204	NA	NA	0.973818	NA
S03_6357479	3	6357479	0.833162	0.258721	1204	NA	NA	0.973856	NA
S04_66738062	4	66738062	0.833264	0.0365449	1204	NA	NA	0.973903	NA
S05_25442782	5	25442782	0.833265	0.0357143	1204	NA	NA	0.973903	NA
S08_9003425	8	9003425	0.833284	0.0963455	1204	NA	NA	0.973903	NA
S08_9003444	8	9003444	0.833284	0.0963455	1204	NA	NA	0.973903	NA
S08_9003455	8	9003455	0.833284	0.0963455	1204	NA	NA	0.973903	NA
S08_55811686	8	55811686	0.833291	0.0531561	1204	NA	NA	0.973903	NA
S03_9357529	3	9357529	0.833348	0.471346	1204	NA	NA	0.97394	NA
S07_60616888	7	60616888	0.833352	0.116694	1204	NA	NA	0.97394	NA
S04_59499720	4	59499720	0.83338	0.147841	1204	NA	NA	0.973948	NA
S03_35819984	3	35819984	0.833398	0.343439	1204	NA	NA	0.973948	NA
S04_43515609	4	43515609	0.83343	0.16902	1204	NA	NA	0.973948	NA
S03_3035324	3	3035324	0.83343	0.477575	1204	NA	NA	0.973948	NA
S03_46148209	3	46148209	0.833433	0.44186	1204	NA	NA	0.973948	NA
S09_55935296	9	55935296	0.833458	0.284884	1204	NA	NA	0.973961	NA
S08_62144818	8	62144818	0.833486	0.035299	1204	NA	NA	0.973966	NA
S02_8344234	2	8344234	0.833495	0.0141196	1204	NA	NA	0.973966	NA
S01_58184660	1	58184660	0.833507	0.416944	1204	NA	NA	0.973966	NA
S04_56586085	4	56586085	0.833568	0.0095515	1204	NA	NA	0.974021	NA
S09_55242152	9	55242152	0.833624	0.0419435	1204	NA	NA	0.974069	NA
S09_45700135	9	45700135	0.833726	0.0598007	1204	NA	NA	0.97417	NA
S08_1195667	8	1195667	0.833755	0.057309	1204	NA	NA	0.974187	NA
S08_36666146	8	36666146	0.833847	0.0207641	1204	NA	NA	0.974246	NA
S04_5602895	4	5602895	0.83385	0.0498339	1204	NA	NA	0.974246	NA
S04_5602929	4	5602929	0.83385	0.0498339	1204	NA	NA	0.974246	NA
S01_45839501	1	45839501	0.833948	0.0822259	1204	NA	NA	0.974316	NA
S04_60826943	4	60826943	0.833968	0.105897	1204	NA	NA	0.974316	NA
S10_41853727	10	41853727	0.833977	0.0290698	1204	NA	NA	0.974316	NA
S07_3636571	7	3636571	0.834	0.269518	1204	NA	NA	0.974316	NA
S10_10541247	10	10541247	0.834002	0.0232558	1204	NA	NA	0.974316	NA
S01_73243046	1	73243046	0.834004	0.0502492	1204	NA	NA	0.974316	NA
S10_1049308	10	1049308	0.834013	0.260797	1204	NA	NA	0.974316	NA
S10_32605398	10	32605398	0.834043	0.159884	1204	NA	NA	0.974334	NA
S06_4413238	6	4413238	0.834081	0.0568937	1204	NA	NA	0.974345	NA
S07_44481268	7	44481268	0.834082	0.416944	1204	NA	NA	0.974345	NA
S10_60231331	10	60231331	0.834167	0.364203	1204	NA	NA	0.974406	NA
S10_60231364	10	60231364	0.834167	0.364203	1204	NA	NA	0.974406	NA
S02_20090048	2	20090048	0.834183	0.0921927	1204	NA	NA	0.974406	NA
S04_21295796	4	21295796	0.834193	0.0913621	1204	NA	NA	0.974406	NA
S01_69292447	1	69292447	0.83425	0.0581395	1204	NA	NA	0.974455	NA
S01_32435590	1	32435590	0.834287	0.11794	1204	NA	NA	0.974467	NA
S10_48703422	10	48703422	0.83429	0.0170266	1204	NA	NA	0.974467	NA
S05_34218558	5	34218558	0.834305	0.0361296	1204	NA	NA	0.974468	NA
S09_51832527	9	51832527	0.834347	0.318937	1204	NA	NA	0.974489	NA
S05_37262499	5	37262499	0.834353	0.029485	1204	NA	NA	0.974489	NA
S06_43189859	6	43189859	0.834379	0.249169	1204	NA	NA	0.974502	NA
S03_29846110	3	29846110	0.834448	0.104651	1204	NA	NA	0.974511	NA
S03_29846085	3	29846085	0.834448	0.104651	1204	NA	NA	0.974511	NA
S05_5027897	5	5027897	0.834471	0.0149502	1204	NA	NA	0.974511	NA
S05_5027914	5	5027914	0.834471	0.0149502	1204	NA	NA	0.974511	NA
S03_74131887	3	74131887	0.834472	0.152824	1204	NA	NA	0.974511	NA
S07_61168451	7	61168451	0.834475	0.0905316	1204	NA	NA	0.974511	NA
S07_509293	7	509293	0.834504	0.0253322	1204	NA	NA	0.974528	NA
S10_17991665	10	17991665	0.834558	0.300249	1204	NA	NA	0.974573	NA
S03_67673212	3	67673212	0.834614	0.0141196	1204	NA	NA	0.97459	NA
S02_47267859	2	47267859	0.834629	0.0261628	1204	NA	NA	0.97459	NA
S05_62492964	5	62492964	0.834637	0.218023	1204	NA	NA	0.97459	NA
S01_8824023	1	8824023	0.834643	0.166113	1204	NA	NA	0.97459	NA
S04_56913376	4	56913376	0.834646	0.0361296	1204	NA	NA	0.97459	NA
S05_38139942	5	38139942	0.83469	0.0539867	1204	NA	NA	0.974608	NA
S05_70679378	5	70679378	0.834691	0.379983	1204	NA	NA	0.974608	NA
S09_42082032	9	42082032	0.834771	0.0739203	1204	NA	NA	0.974645	NA
S09_42082033	9	42082033	0.834771	0.0739203	1204	NA	NA	0.974645	NA
S04_65633144	4	65633144	0.834801	0.0556478	1204	NA	NA	0.974645	NA
S02_15713789	2	15713789	0.834826	0.0195183	1204	NA	NA	0.974645	NA
S02_11233391	2	11233391	0.834832	0.399917	1204	NA	NA	0.974645	NA
S09_9199979	9	9199979	0.834881	0.215947	1204	NA	NA	0.974645	NA
S10_55819541	10	55819541	0.834902	0.245017	1204	NA	NA	0.974645	NA
S10_55819558	10	55819558	0.834902	0.245017	1204	NA	NA	0.974645	NA
S02_15329903	2	15329903	0.834911	0.491279	1204	NA	NA	0.974645	NA
S02_44643872	2	44643872	0.834926	0.0137043	1204	NA	NA	0.974645	NA
S01_48454096	1	48454096	0.834983	0.0656146	1204	NA	NA	0.974645	NA
S05_68565995	5	68565995	0.834997	0.263704	1204	NA	NA	0.974645	NA
S04_1454898	4	1454898	0.835039	0.0784884	1204	NA	NA	0.974645	NA
S01_75603053	1	75603053	0.835061	0.246678	1204	NA	NA	0.974645	NA
S08_53454484	8	53454484	0.835063	0.0195183	1204	NA	NA	0.974645	NA
S09_49355528	9	49355528	0.835068	0.0531561	1204	NA	NA	0.974645	NA
S07_32231880	7	32231880	0.835086	0.0269934	1204	NA	NA	0.974645	NA
S07_32231921	7	32231921	0.835086	0.0269934	1204	NA	NA	0.974645	NA
S03_69793971	3	69793971	0.835087	0.209718	1204	NA	NA	0.974645	NA
S01_53791012	1	53791012	0.835176	0.253738	1204	NA	NA	0.974645	NA
S07_60994104	7	60994104	0.835188	0.345515	1204	NA	NA	0.974645	NA
S06_27742981	6	27742981	0.835193	0.0245017	1204	NA	NA	0.974645	NA
S06_27742984	6	27742984	0.835193	0.0245017	1204	NA	NA	0.974645	NA
S06_2513248	6	2513248	0.835204	0.0631229	1204	NA	NA	0.974645	NA
S06_2513253	6	2513253	0.835204	0.0631229	1204	NA	NA	0.974645	NA
S02_56434998	2	56434998	0.835212	0.232143	1204	NA	NA	0.974645	NA
S05_40911664	5	40911664	0.835216	0.120017	1204	NA	NA	0.974645	NA
S02_13620224	2	13620224	0.835241	0.125415	1204	NA	NA	0.974645	NA
S05_55687677	5	55687677	0.835242	0.0406977	1204	NA	NA	0.974645	NA
S07_43761459	7	43761459	0.835252	0.0465116	1204	NA	NA	0.974645	NA
S03_59292541	3	59292541	0.835253	0.057309	1204	NA	NA	0.974645	NA
S05_3425659	5	3425659	0.835256	0.0211794	1204	NA	NA	0.974645	NA
S04_54085543	4	54085543	0.835256	0.0344684	1204	NA	NA	0.974645	NA
S03_61727091	3	61727091	0.83527	0.0207641	1204	NA	NA	0.974645	NA
S01_6474712	1	6474712	0.835312	0.295266	1204	NA	NA	0.974645	NA
S09_23579905	9	23579905	0.835313	0.019103	1204	NA	NA	0.974645	NA
S06_32593195	6	32593195	0.835349	0.133306	1204	NA	NA	0.974645	NA
S07_51769226	7	51769226	0.835378	0.02201	1204	NA	NA	0.974645	NA
S01_10190656	1	10190656	0.835398	0.00913621	1204	NA	NA	0.974645	NA
S10_48703388	10	48703388	0.835415	0.0959302	1204	NA	NA	0.974645	NA
S10_10582221	10	10582221	0.835453	0.109219	1204	NA	NA	0.974645	NA
S01_19746935	1	19746935	0.835465	0.0651993	1204	NA	NA	0.974645	NA
S04_22182258	4	22182258	0.835472	0.0365449	1204	NA	NA	0.974645	NA
S04_22182273	4	22182273	0.835472	0.0365449	1204	NA	NA	0.974645	NA
S04_22182280	4	22182280	0.835472	0.0365449	1204	NA	NA	0.974645	NA
S09_38925273	9	38925273	0.835506	0.384967	1204	NA	NA	0.974645	NA
S01_68002722	1	68002722	0.835513	0.0128738	1204	NA	NA	0.974645	NA
S04_37396920	4	37396920	0.835517	0.041113	1204	NA	NA	0.974645	NA
S04_37396911	4	37396911	0.835517	0.041113	1204	NA	NA	0.974645	NA
S08_58769711	8	58769711	0.835527	0.0207641	1204	NA	NA	0.974645	NA
S07_25978147	7	25978147	0.835544	0.0178571	1204	NA	NA	0.974645	NA
S07_25978157	7	25978157	0.835544	0.0178571	1204	NA	NA	0.974645	NA
S03_55311538	3	55311538	0.835585	0.249169	1204	NA	NA	0.974645	NA
S10_12835124	10	12835124	0.83561	0.114203	1204	NA	NA	0.974645	NA
S09_51156809	9	51156809	0.835626	0.374585	1204	NA	NA	0.974645	NA
S08_4931790	8	4931790	0.835641	0.0261628	1204	NA	NA	0.974645	NA
S06_53599120	6	53599120	0.835647	0.0415282	1204	NA	NA	0.974645	NA
S09_58255365	9	58255365	0.835721	0.0240864	1204	NA	NA	0.974645	NA
S02_74281125	2	74281125	0.835726	0.267857	1204	NA	NA	0.974645	NA
S07_20605120	7	20605120	0.835741	0.0236711	1204	NA	NA	0.974645	NA
S04_39147376	4	39147376	0.835743	0.0215947	1204	NA	NA	0.974645	NA
S08_6381953	8	6381953	0.835764	0.22799	1204	NA	NA	0.974645	NA
S04_46534879	4	46534879	0.835766	0.0157807	1204	NA	NA	0.974645	NA
S09_53937201	9	53937201	0.835806	0.258306	1204	NA	NA	0.974645	NA
S05_62943467	5	62943467	0.835842	0.016196	1204	NA	NA	0.974645	NA
S01_71723905	1	71723905	0.835879	0.019103	1204	NA	NA	0.974645	NA
S10_7413960	10	7413960	0.835898	0.223422	1204	NA	NA	0.974645	NA
S03_10505431	3	10505431	0.83591	0.0319767	1204	NA	NA	0.974645	NA
S05_62636348	5	62636348	0.835938	0.0984219	1204	NA	NA	0.974645	NA
S05_62636355	5	62636355	0.835938	0.0984219	1204	NA	NA	0.974645	NA
S05_62636359	5	62636359	0.835938	0.0984219	1204	NA	NA	0.974645	NA
S04_68538634	4	68538634	0.835955	0.0124585	1204	NA	NA	0.974645	NA
S08_4564947	8	4564947	0.835987	0.0539867	1204	NA	NA	0.974645	NA
S04_57084487	4	57084487	0.835987	0.051495	1204	NA	NA	0.974645	NA
S01_52038637	1	52038637	0.835994	0.0440199	1204	NA	NA	0.974645	NA
S03_6070975	3	6070975	0.836004	0.466777	1204	NA	NA	0.974645	NA
S04_19685217	4	19685217	0.836023	0.190199	1204	NA	NA	0.974645	NA
S01_4151519	1	4151519	0.83604	0.21387	1204	NA	NA	0.974645	NA
S01_4151506	1	4151506	0.83604	0.21387	1204	NA	NA	0.974645	NA
S05_47026120	5	47026120	0.836068	0.0793189	1204	NA	NA	0.974645	NA
S05_64009780	5	64009780	0.83608	0.432724	1204	NA	NA	0.974645	NA
S10_10654842	10	10654842	0.836116	0.0166113	1204	NA	NA	0.974645	NA
S09_196240	9	196240	0.836125	0.193522	1204	NA	NA	0.974645	NA
S09_42988823	9	42988823	0.836135	0.0386213	1204	NA	NA	0.974645	NA
S05_57700711	5	57700711	0.836158	0.0340532	1204	NA	NA	0.974645	NA
S07_65484684	7	65484684	0.836167	0.0519103	1204	NA	NA	0.974645	NA
S05_71750669	5	71750669	0.836173	0.0730897	1204	NA	NA	0.974645	NA
S09_4409489	9	4409489	0.836201	0.0328073	1204	NA	NA	0.974645	NA
S03_67039962	3	67039962	0.836217	0.165698	1204	NA	NA	0.974645	NA
S03_31171607	3	31171607	0.836243	0.230897	1204	NA	NA	0.974645	NA
S01_6468616	1	6468616	0.836246	0.0668605	1204	NA	NA	0.974645	NA
S08_59673221	8	59673221	0.83626	0.286545	1204	NA	NA	0.974645	NA
S07_54379297	7	54379297	0.83627	0.0436047	1204	NA	NA	0.974645	NA
S02_12690382	2	12690382	0.836279	0.0311462	1204	NA	NA	0.974645	NA
S10_1310925	10	1310925	0.836349	0.292774	1204	NA	NA	0.974645	NA
S10_1310899	10	1310899	0.836349	0.292774	1204	NA	NA	0.974645	NA
S06_31278944	6	31278944	0.836362	0.375831	1204	NA	NA	0.974645	NA
S02_8426302	2	8426302	0.836367	0.0253322	1204	NA	NA	0.974645	NA
S02_8426313	2	8426313	0.836367	0.0253322	1204	NA	NA	0.974645	NA
S02_8426342	2	8426342	0.836367	0.0253322	1204	NA	NA	0.974645	NA
S07_31994730	7	31994730	0.83637	0.0419435	1204	NA	NA	0.974645	NA
S05_52924528	5	52924528	0.836379	0.0348837	1204	NA	NA	0.974645	NA
S08_52416165	8	52416165	0.836398	0.291113	1204	NA	NA	0.974645	NA
S03_50631479	3	50631479	0.836416	0.0498339	1204	NA	NA	0.974645	NA
S01_28399307	1	28399307	0.836439	0.067691	1204	NA	NA	0.974645	NA
S02_55689166	2	55689166	0.836448	0.25706	1204	NA	NA	0.974645	NA
S03_69755059	3	69755059	0.836452	0.163621	1204	NA	NA	0.974645	NA
S05_51651958	5	51651958	0.836453	0.0357143	1204	NA	NA	0.974645	NA
S02_2177628	2	2177628	0.836454	0.145764	1204	NA	NA	0.974645	NA
S10_36768422	10	36768422	0.836467	0.0722591	1204	NA	NA	0.974645	NA
S03_8807503	3	8807503	0.836467	0.0913621	1204	NA	NA	0.974645	NA
S07_12322342	7	12322342	0.836489	0.0286545	1204	NA	NA	0.974645	NA
S03_25015634	3	25015634	0.836498	0.156977	1204	NA	NA	0.974645	NA
S09_6268797	9	6268797	0.836516	0.054402	1204	NA	NA	0.974645	NA
S10_49458632	10	49458632	0.836524	0.0157807	1204	NA	NA	0.974645	NA
S10_11902381	10	11902381	0.836528	0.0361296	1204	NA	NA	0.974645	NA
S08_54085078	8	54085078	0.836529	0.0452658	1204	NA	NA	0.974645	NA
S07_23934626	7	23934626	0.836536	0.0303156	1204	NA	NA	0.974645	NA
S03_61641052	3	61641052	0.836553	0.291944	1204	NA	NA	0.974645	NA
S02_17065126	2	17065126	0.836594	0.0942691	1204	NA	NA	0.974645	NA
S03_73513256	3	73513256	0.836615	0.164452	1204	NA	NA	0.974645	NA
S06_43527523	6	43527523	0.836626	0.158223	1204	NA	NA	0.974645	NA
S05_20603774	5	20603774	0.836703	0.0348837	1204	NA	NA	0.974645	NA
S04_62549110	4	62549110	0.836714	0.132475	1204	NA	NA	0.974645	NA
S05_66706125	5	66706125	0.836735	0.0207641	1204	NA	NA	0.974645	NA
S01_65100930	1	65100930	0.836735	0.0357143	1204	NA	NA	0.974645	NA
S01_28245658	1	28245658	0.836747	0.0149502	1204	NA	NA	0.974645	NA
S01_28245664	1	28245664	0.836747	0.0149502	1204	NA	NA	0.974645	NA
S02_71096086	2	71096086	0.836779	0.142442	1204	NA	NA	0.974645	NA
S03_9798269	3	9798269	0.836784	0.0950997	1204	NA	NA	0.974645	NA
S03_9798315	3	9798315	0.836784	0.0950997	1204	NA	NA	0.974645	NA
S05_70642298	5	70642298	0.836808	0.307309	1204	NA	NA	0.974645	NA
S06_59754219	6	59754219	0.836822	0.10299	1204	NA	NA	0.974645	NA
S06_57161164	6	57161164	0.836826	0.0211794	1204	NA	NA	0.974645	NA
S01_6707475	1	6707475	0.836833	0.0710133	1204	NA	NA	0.974645	NA
S05_38815481	5	38815481	0.836834	0.0373754	1204	NA	NA	0.974645	NA
S03_69888967	3	69888967	0.836841	0.0818106	1204	NA	NA	0.974645	NA
S01_75842768	1	75842768	0.836875	0.33098	1204	NA	NA	0.974645	NA
S07_47469071	7	47469071	0.836888	0.0390365	1204	NA	NA	0.974645	NA
S06_3569749	6	3569749	0.836896	0.0240864	1204	NA	NA	0.974645	NA
S01_17722609	1	17722609	0.836937	0.327243	1204	NA	NA	0.974645	NA
S07_3999913	7	3999913	0.836945	0.128322	1204	NA	NA	0.974645	NA
S05_31222225	5	31222225	0.836964	0.0141196	1204	NA	NA	0.974645	NA
S08_17829729	8	17829729	0.836973	0.134551	1204	NA	NA	0.974645	NA
S08_17829736	8	17829736	0.836973	0.134551	1204	NA	NA	0.974645	NA
S06_55463353	6	55463353	0.836985	0.0452658	1204	NA	NA	0.974645	NA
S09_53215802	9	53215802	0.837006	0.217193	1204	NA	NA	0.974645	NA
S04_45302226	4	45302226	0.837024	0.0905316	1204	NA	NA	0.974645	NA
S04_45302222	4	45302222	0.837024	0.0905316	1204	NA	NA	0.974645	NA
S04_61402161	4	61402161	0.837032	0.226744	1204	NA	NA	0.974645	NA
S01_10678221	1	10678221	0.837035	0.361296	1204	NA	NA	0.974645	NA
S08_2224770	8	2224770	0.837036	0.193522	1204	NA	NA	0.974645	NA
S08_6571433	8	6571433	0.837041	0.0274086	1204	NA	NA	0.974645	NA
S06_38776825	6	38776825	0.837071	0.364618	1204	NA	NA	0.974645	NA
S02_55044070	2	55044070	0.837078	0.204734	1204	NA	NA	0.974645	NA
S02_55044099	2	55044099	0.837078	0.204734	1204	NA	NA	0.974645	NA
S07_64386820	7	64386820	0.837081	0.0581395	1204	NA	NA	0.974645	NA
S06_4860826	6	4860826	0.837085	0.139535	1204	NA	NA	0.974645	NA
S05_71726521	5	71726521	0.837098	0.374585	1204	NA	NA	0.974645	NA
S03_23493597	3	23493597	0.837146	0.0664452	1204	NA	NA	0.974645	NA
S09_57046691	9	57046691	0.837158	0.0365449	1204	NA	NA	0.974645	NA
S03_28102766	3	28102766	0.837181	0.0585548	1204	NA	NA	0.974645	NA
S10_58871898	10	58871898	0.837195	0.0490033	1204	NA	NA	0.974645	NA
S08_57601839	8	57601839	0.837208	0.0892857	1204	NA	NA	0.974645	NA
S08_57601835	8	57601835	0.837208	0.0892857	1204	NA	NA	0.974645	NA
S08_57601877	8	57601877	0.837208	0.0892857	1204	NA	NA	0.974645	NA
S07_43216560	7	43216560	0.837208	0.0278239	1204	NA	NA	0.974645	NA
S07_43216551	7	43216551	0.837208	0.0278239	1204	NA	NA	0.974645	NA
S01_6274779	1	6274779	0.837217	0.11711	1204	NA	NA	0.974645	NA
S10_59859780	10	59859780	0.837259	0.0913621	1204	NA	NA	0.974677	NA
S08_60369684	8	60369684	0.837288	0.475914	1204	NA	NA	0.974694	NA
S10_171413	10	171413	0.837323	0.0672757	1204	NA	NA	0.97471	NA
S06_43976617	6	43976617	0.837332	0.0170266	1204	NA	NA	0.97471	NA
S02_67475084	2	67475084	0.83735	0.0153654	1204	NA	NA	0.974714	NA
S04_32793315	4	32793315	0.837391	0.0157807	1204	NA	NA	0.974744	NA
S04_41231923	4	41231923	0.837412	0.328488	1204	NA	NA	0.974752	NA
S07_64850906	7	64850906	0.837457	0.111296	1204	NA	NA	0.974764	NA
S03_58268504	3	58268504	0.837473	0.038206	1204	NA	NA	0.974764	NA
S01_34328106	1	34328106	0.837475	0.0249169	1204	NA	NA	0.974764	NA
S02_70747139	2	70747139	0.837481	0.0178571	1204	NA	NA	0.974764	NA
S04_40951768	4	40951768	0.837519	0.0427741	1204	NA	NA	0.974772	NA
S03_8436842	3	8436842	0.83752	0.0963455	1204	NA	NA	0.974772	NA
S07_539187	7	539187	0.837543	0.342608	1204	NA	NA	0.974772	NA
S10_50177870	10	50177870	0.837548	0.146179	1204	NA	NA	0.974772	NA
S03_48672538	3	48672538	0.837618	0.0743355	1204	NA	NA	0.974803	NA
S03_48672545	3	48672545	0.837618	0.0743355	1204	NA	NA	0.974803	NA
S04_44664014	4	44664014	0.837633	0.144934	1204	NA	NA	0.974803	NA
S04_64396154	4	64396154	0.837634	0.10299	1204	NA	NA	0.974803	NA
S10_53131550	10	53131550	0.83774	0.112542	1204	NA	NA	0.9749	NA
S03_20911059	3	20911059	0.837781	0.0207641	1204	NA	NA	0.9749	NA
S01_26987055	1	26987055	0.837806	0.0872093	1204	NA	NA	0.9749	NA
S10_45417384	10	45417384	0.837806	0.101329	1204	NA	NA	0.9749	NA
S10_45417392	10	45417392	0.837806	0.101329	1204	NA	NA	0.9749	NA
S07_46616563	7	46616563	0.837829	0.135797	1204	NA	NA	0.9749	NA
S03_62620223	3	62620223	0.83783	0.0510797	1204	NA	NA	0.9749	NA
S08_59805910	8	59805910	0.837846	0.252907	1204	NA	NA	0.9749	NA
S07_9083331	7	9083331	0.837857	0.134551	1204	NA	NA	0.9749	NA
S10_15777217	10	15777217	0.837867	0.127076	1204	NA	NA	0.9749	NA
S08_5239916	8	5239916	0.837879	0.0261628	1204	NA	NA	0.9749	NA
S01_61383936	1	61383936	0.837942	0.019103	1204	NA	NA	0.974946	NA
S01_19925150	1	19925150	0.837956	0.0539867	1204	NA	NA	0.974946	NA
S03_5137514	3	5137514	0.837973	0.0710133	1204	NA	NA	0.974946	NA
S08_2424991	8	2424991	0.83799	0.0211794	1204	NA	NA	0.974946	NA
S06_3955409	6	3955409	0.837992	0.261628	1204	NA	NA	0.974946	NA
S10_8587212	10	8587212	0.83801	0.0153654	1204	NA	NA	0.97495	NA
S02_1180262	2	1180262	0.838061	0.355066	1204	NA	NA	0.974972	NA
S07_40267846	7	40267846	0.838073	0.0938538	1204	NA	NA	0.974972	NA
S08_8621749	8	8621749	0.838074	0.227159	1204	NA	NA	0.974972	NA
S02_40554508	2	40554508	0.838169	0.0394518	1204	NA	NA	0.975065	NA
S06_29827552	6	29827552	0.838286	0.0149502	1204	NA	NA	0.97507	NA
S04_12028191	4	12028191	0.838294	0.0377907	1204	NA	NA	0.97507	NA
S09_31734198	9	31734198	0.838295	0.0693522	1204	NA	NA	0.97507	NA
S09_6862977	9	6862977	0.838309	0.193522	1204	NA	NA	0.97507	NA
S08_56399893	8	56399893	0.838346	0.175249	1204	NA	NA	0.97507	NA
S08_56399906	8	56399906	0.838346	0.175249	1204	NA	NA	0.97507	NA
S01_51495601	1	51495601	0.838403	0.0336379	1204	NA	NA	0.97507	NA
S01_64476865	1	64476865	0.83844	0.0145349	1204	NA	NA	0.97507	NA
S10_157881	10	157881	0.838461	0.166528	1204	NA	NA	0.97507	NA
S01_34486260	1	34486260	0.838467	0.124169	1204	NA	NA	0.97507	NA
S09_32549	9	32549	0.838468	0.051495	1204	NA	NA	0.97507	NA
S10_55353230	10	55353230	0.838478	0.0768272	1204	NA	NA	0.97507	NA
S03_65333446	3	65333446	0.83848	0.471761	1204	NA	NA	0.97507	NA
S02_62051017	2	62051017	0.838504	0.138704	1204	NA	NA	0.97507	NA
S03_65126098	3	65126098	0.83852	0.0182724	1204	NA	NA	0.97507	NA
S01_59874259	1	59874259	0.838537	0.133306	1204	NA	NA	0.97507	NA
S03_53518127	3	53518127	0.838544	0.0984219	1204	NA	NA	0.97507	NA
S06_34604325	6	34604325	0.838556	0.149502	1204	NA	NA	0.97507	NA
S09_13375502	9	13375502	0.838563	0.473422	1204	NA	NA	0.97507	NA
S06_60637728	6	60637728	0.838586	0.0469269	1204	NA	NA	0.97507	NA
S01_75540929	1	75540929	0.838596	0.0469269	1204	NA	NA	0.97507	NA
S02_26653203	2	26653203	0.838629	0.100498	1204	NA	NA	0.97507	NA
S02_26653218	2	26653218	0.838629	0.100498	1204	NA	NA	0.97507	NA
S02_26653214	2	26653214	0.838629	0.100498	1204	NA	NA	0.97507	NA
S02_26653219	2	26653219	0.838629	0.100498	1204	NA	NA	0.97507	NA
S08_54034584	8	54034584	0.838636	0.14701	1204	NA	NA	0.97507	NA
S04_5759605	4	5759605	0.838638	0.453073	1204	NA	NA	0.97507	NA
S03_5689980	3	5689980	0.838676	0.286545	1204	NA	NA	0.97507	NA
S04_56568559	4	56568559	0.838713	0.112542	1204	NA	NA	0.97507	NA
S09_57406789	9	57406789	0.838726	0.137874	1204	NA	NA	0.97507	NA
S09_57406774	9	57406774	0.838726	0.137874	1204	NA	NA	0.97507	NA
S03_67632584	3	67632584	0.838756	0.029485	1204	NA	NA	0.97507	NA
S03_67632545	3	67632545	0.838756	0.029485	1204	NA	NA	0.97507	NA
S01_67900026	1	67900026	0.83876	0.103405	1204	NA	NA	0.97507	NA
S02_77395263	2	77395263	0.838776	0.108389	1204	NA	NA	0.97507	NA
S02_35228159	2	35228159	0.838803	0.185631	1204	NA	NA	0.97507	NA
S10_49006402	10	49006402	0.83881	0.0888704	1204	NA	NA	0.97507	NA
S03_73860697	3	73860697	0.838816	0.119601	1204	NA	NA	0.97507	NA
S01_28399293	1	28399293	0.838829	0.0415282	1204	NA	NA	0.97507	NA
S04_57222178	4	57222178	0.83883	0.0967608	1204	NA	NA	0.97507	NA
S04_57222207	4	57222207	0.83883	0.0967608	1204	NA	NA	0.97507	NA
S08_61861454	8	61861454	0.838839	0.447674	1204	NA	NA	0.97507	NA
S08_61861466	8	61861466	0.838839	0.447674	1204	NA	NA	0.97507	NA
S08_53065580	8	53065580	0.838855	0.427741	1204	NA	NA	0.97507	NA
S02_50924070	2	50924070	0.838865	0.0282392	1204	NA	NA	0.97507	NA
S02_50924071	2	50924071	0.838865	0.0282392	1204	NA	NA	0.97507	NA
S04_38522920	4	38522920	0.838869	0.0303156	1204	NA	NA	0.97507	NA
S02_72222258	2	72222258	0.8389	0.167359	1204	NA	NA	0.97507	NA
S02_10846495	2	10846495	0.838903	0.0988372	1204	NA	NA	0.97507	NA
S08_53454180	8	53454180	0.838915	0.0170266	1204	NA	NA	0.97507	NA
S06_25603488	6	25603488	0.838951	0.318522	1204	NA	NA	0.97507	NA
S10_4581980	10	4581980	0.838967	0.0112126	1204	NA	NA	0.97507	NA
S05_27882024	5	27882024	0.838977	0.0614618	1204	NA	NA	0.97507	NA
S01_24771007	1	24771007	0.838995	0.0444352	1204	NA	NA	0.97507	NA
S09_56275701	9	56275701	0.839	0.0249169	1204	NA	NA	0.97507	NA
S09_56275690	9	56275690	0.839	0.0249169	1204	NA	NA	0.97507	NA
S09_17816184	9	17816184	0.83903	0.390365	1204	NA	NA	0.975088	NA
S03_29271675	3	29271675	0.839061	0.0556478	1204	NA	NA	0.975107	NA
S08_5538519	8	5538519	0.839125	0.0992525	1204	NA	NA	0.975126	NA
S07_3745217	7	3745217	0.839127	0.016196	1204	NA	NA	0.975126	NA
S01_76764296	1	76764296	0.839135	0.414037	1204	NA	NA	0.975126	NA
S09_2709747	9	2709747	0.839137	0.171512	1204	NA	NA	0.975126	NA
S05_69545477	5	69545477	0.839195	0.183555	1204	NA	NA	0.975153	NA
S10_54731066	10	54731066	0.83921	0.105897	1204	NA	NA	0.975153	NA
S10_54731073	10	54731073	0.83921	0.105897	1204	NA	NA	0.975153	NA
S07_47733071	7	47733071	0.839219	0.362542	1204	NA	NA	0.975153	NA
S08_39159708	8	39159708	0.839286	0.0693522	1204	NA	NA	0.975189	NA
S07_26486527	7	26486527	0.839314	0.0290698	1204	NA	NA	0.975189	NA
S07_26486528	7	26486528	0.839314	0.0290698	1204	NA	NA	0.975189	NA
S04_37789375	4	37789375	0.839322	0.013289	1204	NA	NA	0.975189	NA
S10_5248332	10	5248332	0.839323	0.23505	1204	NA	NA	0.975189	NA
S09_50234648	9	50234648	0.839354	0.054402	1204	NA	NA	0.975207	NA
S03_47739211	3	47739211	0.839384	0.0332226	1204	NA	NA	0.975209	NA
S06_14098881	6	14098881	0.839394	0.0286545	1204	NA	NA	0.975209	NA
S07_7283411	7	7283411	0.839411	0.0415282	1204	NA	NA	0.975209	NA
S05_58856174	5	58856174	0.839424	0.0137043	1204	NA	NA	0.975209	NA
S07_7926465	7	7926465	0.839429	0.0141196	1204	NA	NA	0.975209	NA
S09_2875238	9	2875238	0.839447	0.102575	1204	NA	NA	0.975212	NA
S07_56107520	7	56107520	0.839529	0.407807	1204	NA	NA	0.975277	NA
S05_63911407	5	63911407	0.839551	0.266611	1204	NA	NA	0.975277	NA
S01_76669127	1	76669127	0.839576	0.0157807	1204	NA	NA	0.975277	NA
S01_76614004	1	76614004	0.839576	0.0157807	1204	NA	NA	0.975277	NA
S01_76622366	1	76622366	0.839576	0.0157807	1204	NA	NA	0.975277	NA
S01_15819432	1	15819432	0.839601	0.0137043	1204	NA	NA	0.975288	NA
S05_59501844	5	59501844	0.839619	0.0448505	1204	NA	NA	0.975291	NA
S03_64520101	3	64520101	0.839637	0.109635	1204	NA	NA	0.975291	NA
S05_62745836	5	62745836	0.839648	0.181894	1204	NA	NA	0.975291	NA
S01_6047607	1	6047607	0.839666	0.193937	1204	NA	NA	0.975295	NA
S03_11608643	3	11608643	0.839738	0.494186	1204	NA	NA	0.975359	NA
S01_77077200	1	77077200	0.83978	0.114618	1204	NA	NA	0.975359	NA
S03_73239325	3	73239325	0.83978	0.120017	1204	NA	NA	0.975359	NA
S03_73239362	3	73239362	0.83978	0.120017	1204	NA	NA	0.975359	NA
S01_62467816	1	62467816	0.839895	0.156561	1204	NA	NA	0.975454	NA
S03_6064890	3	6064890	0.839903	0.105897	1204	NA	NA	0.975454	NA
S04_62053141	4	62053141	0.839933	0.206811	1204	NA	NA	0.975454	NA
S04_62053154	4	62053154	0.839933	0.206811	1204	NA	NA	0.975454	NA
S07_888029	7	888029	0.839961	0.0710133	1204	NA	NA	0.975454	NA
S10_48958116	10	48958116	0.839974	0.30814	1204	NA	NA	0.975454	NA
S02_69648213	2	69648213	0.839991	0.0552326	1204	NA	NA	0.975454	NA
S03_5563921	3	5563921	0.839991	0.487957	1204	NA	NA	0.975454	NA
S02_2047758	2	2047758	0.839995	0.313953	1204	NA	NA	0.975454	NA
S09_48919400	9	48919400	0.840048	0.148671	1204	NA	NA	0.975486	NA
S03_212811	3	212811	0.840071	0.202658	1204	NA	NA	0.975486	NA
S02_76006020	2	76006020	0.84009	0.0157807	1204	NA	NA	0.975486	NA
S03_248059	3	248059	0.840104	0.0523256	1204	NA	NA	0.975486	NA
S09_5239972	9	5239972	0.840111	0.0535714	1204	NA	NA	0.975486	NA
S09_5239973	9	5239973	0.840111	0.0535714	1204	NA	NA	0.975486	NA
S09_52343145	9	52343145	0.840131	0.325581	1204	NA	NA	0.975492	NA
S09_17206213	9	17206213	0.840168	0.0182724	1204	NA	NA	0.975518	NA
S10_577090	10	577090	0.840195	0.145349	1204	NA	NA	0.975518	NA
S03_32488349	3	32488349	0.84022	0.0107973	1204	NA	NA	0.975518	NA
S09_33809402	9	33809402	0.840235	0.0153654	1204	NA	NA	0.975518	NA
S03_53217680	3	53217680	0.840258	0.260797	1204	NA	NA	0.975518	NA
S05_10366062	5	10366062	0.840264	0.13289	1204	NA	NA	0.975518	NA
S09_46233403	9	46233403	0.840273	0.0286545	1204	NA	NA	0.975518	NA
S07_26981921	7	26981921	0.840323	0.166113	1204	NA	NA	0.975518	NA
S06_31699131	6	31699131	0.840364	0.00830565	1204	NA	NA	0.975518	NA
S03_61600743	3	61600743	0.840406	0.0195183	1204	NA	NA	0.975518	NA
S07_36984460	7	36984460	0.840408	0.0137043	1204	NA	NA	0.975518	NA
S02_65093163	2	65093163	0.840416	0.146179	1204	NA	NA	0.975518	NA
S03_65126102	3	65126102	0.840436	0.0170266	1204	NA	NA	0.975518	NA
S02_64087090	2	64087090	0.840437	0.0448505	1204	NA	NA	0.975518	NA
S08_4104635	8	4104635	0.84044	0.0170266	1204	NA	NA	0.975518	NA
S05_60929475	5	60929475	0.840445	0.013289	1204	NA	NA	0.975518	NA
S08_60529694	8	60529694	0.840445	0.0950997	1204	NA	NA	0.975518	NA
S08_60529702	8	60529702	0.840445	0.0950997	1204	NA	NA	0.975518	NA
S04_20259244	4	20259244	0.840447	0.19892	1204	NA	NA	0.975518	NA
S07_595360	7	595360	0.840449	0.0215947	1204	NA	NA	0.975518	NA
S06_51709289	6	51709289	0.840467	0.422757	1204	NA	NA	0.975522	NA
S03_5493799	3	5493799	0.840482	0.0182724	1204	NA	NA	0.975522	NA
S07_20306536	7	20306536	0.840518	0.0415282	1204	NA	NA	0.975546	NA
S04_7510107	4	7510107	0.840568	0.109635	1204	NA	NA	0.975555	NA
S04_7510109	4	7510109	0.840568	0.109635	1204	NA	NA	0.975555	NA
S09_2421038	9	2421038	0.840569	0.0431894	1204	NA	NA	0.975555	NA
S03_53375345	3	53375345	0.840599	0.0950997	1204	NA	NA	0.975573	NA
S03_1577404	3	1577404	0.840636	0.0319767	1204	NA	NA	0.975594	NA
S02_12326507	2	12326507	0.840647	0.2201	1204	NA	NA	0.975594	NA
S03_3230562	3	3230562	0.840687	0.100498	1204	NA	NA	0.975613	NA
S03_58195742	3	58195742	0.840718	0.334302	1204	NA	NA	0.975613	NA
S07_59051334	7	59051334	0.840735	0.0386213	1204	NA	NA	0.975613	NA
S08_59957405	8	59957405	0.840736	0.4701	1204	NA	NA	0.975613	NA
S10_9880368	10	9880368	0.840738	0.147425	1204	NA	NA	0.975613	NA
S02_68226077	2	68226077	0.840786	0.0265781	1204	NA	NA	0.975652	NA
S05_62231976	5	62231976	0.840805	0.190199	1204	NA	NA	0.975657	NA
S02_74284379	2	74284379	0.840836	0.198505	1204	NA	NA	0.975666	NA
S08_62329194	8	62329194	0.840842	0.0377907	1204	NA	NA	0.975666	NA
S08_22624477	8	22624477	0.84091	0.0174419	1204	NA	NA	0.975708	NA
S01_18246011	1	18246011	0.840975	0.0498339	1204	NA	NA	0.975708	NA
S01_65829536	1	65829536	0.840994	0.208887	1204	NA	NA	0.975708	NA
S08_26680193	8	26680193	0.840995	0.0112126	1204	NA	NA	0.975708	NA
S03_20804680	3	20804680	0.841023	0.032392	1204	NA	NA	0.975708	NA
S06_35500270	6	35500270	0.841027	0.0299003	1204	NA	NA	0.975708	NA
S06_35500242	6	35500242	0.841027	0.0299003	1204	NA	NA	0.975708	NA
S06_35500258	6	35500258	0.841027	0.0299003	1204	NA	NA	0.975708	NA
S03_50544640	3	50544640	0.84105	0.0245017	1204	NA	NA	0.975708	NA
S01_19163704	1	19163704	0.841055	0.0153654	1204	NA	NA	0.975708	NA
S09_37896024	9	37896024	0.841055	0.057309	1204	NA	NA	0.975708	NA
S09_18160840	9	18160840	0.841055	0.057309	1204	NA	NA	0.975708	NA
S04_55263153	4	55263153	0.841105	0.318106	1204	NA	NA	0.975722	NA
S09_57466230	9	57466230	0.841125	0.032392	1204	NA	NA	0.975722	NA
S09_49236491	9	49236491	0.841133	0.0535714	1204	NA	NA	0.975722	NA
S09_49236510	9	49236510	0.841133	0.0535714	1204	NA	NA	0.975722	NA
S03_68864241	3	68864241	0.841162	0.0664452	1204	NA	NA	0.975722	NA
S02_31811809	2	31811809	0.841169	0.0137043	1204	NA	NA	0.975722	NA
S05_27338397	5	27338397	0.841186	0.16196	1204	NA	NA	0.975722	NA
S05_27338438	5	27338438	0.841186	0.16196	1204	NA	NA	0.975722	NA
S07_36368695	7	36368695	0.841231	0.126661	1204	NA	NA	0.975757	NA
S09_53226731	9	53226731	0.84125	0.380814	1204	NA	NA	0.975761	NA
S10_35826787	10	35826787	0.841308	0.0107973	1204	NA	NA	0.975792	NA
S08_2307244	8	2307244	0.84133	0.0967608	1204	NA	NA	0.975792	NA
S01_7682483	1	7682483	0.841339	0.193106	1204	NA	NA	0.975792	NA
S07_3248043	7	3248043	0.841342	0.0876246	1204	NA	NA	0.975792	NA
S10_35850775	10	35850775	0.841365	0.23588	1204	NA	NA	0.975792	NA
S08_45039957	8	45039957	0.841373	0.0240864	1204	NA	NA	0.975792	NA
S03_7339619	3	7339619	0.841379	0.498754	1204	NA	NA	0.975792	NA
S06_56920678	6	56920678	0.841412	0.0971761	1204	NA	NA	0.975792	NA
S05_62343781	5	62343781	0.841432	0.0419435	1204	NA	NA	0.975792	NA
S02_19104359	2	19104359	0.841463	0.266196	1204	NA	NA	0.975792	NA
S06_54845698	6	54845698	0.841468	0.0784884	1204	NA	NA	0.975792	NA
S07_62915139	7	62915139	0.841484	0.225498	1204	NA	NA	0.975792	NA
S01_31114291	1	31114291	0.841505	0.0361296	1204	NA	NA	0.975792	NA
S01_32072852	1	32072852	0.841515	0.247093	1204	NA	NA	0.975792	NA
S04_54700657	4	54700657	0.841518	0.0174419	1204	NA	NA	0.975792	NA
S02_71761045	2	71761045	0.841524	0.0801495	1204	NA	NA	0.975792	NA
S04_53535527	4	53535527	0.84156	0.0149502	1204	NA	NA	0.975792	NA
S09_52215160	9	52215160	0.841574	0.0406977	1204	NA	NA	0.975792	NA
S01_35080645	1	35080645	0.841584	0.0137043	1204	NA	NA	0.975792	NA
S05_51938411	5	51938411	0.841599	0.101744	1204	NA	NA	0.975792	NA
S05_44432003	5	44432003	0.841665	0.0423588	1204	NA	NA	0.975792	NA
S02_34971917	2	34971917	0.841732	0.0622924	1204	NA	NA	0.975792	NA
S05_66548233	5	66548233	0.841777	0.0344684	1204	NA	NA	0.975792	NA
S09_6675871	9	6675871	0.84178	0.02201	1204	NA	NA	0.975792	NA
S02_16476573	2	16476573	0.841795	0.142442	1204	NA	NA	0.975792	NA
S04_58161267	4	58161267	0.841811	0.164867	1204	NA	NA	0.975792	NA
S04_58161269	4	58161269	0.841811	0.164867	1204	NA	NA	0.975792	NA
S01_20427631	1	20427631	0.841815	0.0548173	1204	NA	NA	0.975792	NA
S02_8906303	2	8906303	0.841831	0.057309	1204	NA	NA	0.975792	NA
S10_7626593	10	7626593	0.841862	0.0290698	1204	NA	NA	0.975792	NA
S02_10454205	2	10454205	0.84189	0.0656146	1204	NA	NA	0.975792	NA
S03_61547151	3	61547151	0.841892	0.390365	1204	NA	NA	0.975792	NA
S07_21535942	7	21535942	0.841911	0.0124585	1204	NA	NA	0.975792	NA
S08_57685256	8	57685256	0.841934	0.467608	1204	NA	NA	0.975792	NA
S10_9864764	10	9864764	0.841936	0.0498339	1204	NA	NA	0.975792	NA
S06_16632739	6	16632739	0.841941	0.016196	1204	NA	NA	0.975792	NA
S09_5497936	9	5497936	0.841948	0.329319	1204	NA	NA	0.975792	NA
S02_3714861	2	3714861	0.841951	0.250831	1204	NA	NA	0.975792	NA
S01_16694114	1	16694114	0.841985	0.0506645	1204	NA	NA	0.975792	NA
S02_75047118	2	75047118	0.842034	0.302741	1204	NA	NA	0.975792	NA
S04_39513384	4	39513384	0.842043	0.129983	1204	NA	NA	0.975792	NA
S02_18140719	2	18140719	0.842045	0.0145349	1204	NA	NA	0.975792	NA
S08_47030211	8	47030211	0.842083	0.0506645	1204	NA	NA	0.975792	NA
S08_35463444	8	35463444	0.842104	0.0348837	1204	NA	NA	0.975792	NA
S01_54087651	1	54087651	0.84219	0.127907	1204	NA	NA	0.975792	NA
S10_60703949	10	60703949	0.842221	0.440199	1204	NA	NA	0.975792	NA
S02_1200018	2	1200018	0.842268	0.247508	1204	NA	NA	0.975792	NA
S05_44569517	5	44569517	0.842273	0.109219	1204	NA	NA	0.975792	NA
S02_4362466	2	4362466	0.84228	0.368355	1204	NA	NA	0.975792	NA
S02_4362460	2	4362460	0.84228	0.368355	1204	NA	NA	0.975792	NA
S02_49430250	2	49430250	0.842281	0.156561	1204	NA	NA	0.975792	NA
S06_53603403	6	53603403	0.842289	0.0157807	1204	NA	NA	0.975792	NA
S01_18474941	1	18474941	0.842294	0.0614618	1204	NA	NA	0.975792	NA
S04_13527036	4	13527036	0.842322	0.0456811	1204	NA	NA	0.975792	NA
S01_38178396	1	38178396	0.842337	0.385797	1204	NA	NA	0.975792	NA
S02_60322335	2	60322335	0.84235	0.117525	1204	NA	NA	0.975792	NA
S02_60322337	2	60322337	0.84235	0.117525	1204	NA	NA	0.975792	NA
S02_60322346	2	60322346	0.84235	0.117525	1204	NA	NA	0.975792	NA
S04_32793887	4	32793887	0.842362	0.122924	1204	NA	NA	0.975792	NA
S07_49998172	7	49998172	0.842373	0.048588	1204	NA	NA	0.975792	NA
S07_49998176	7	49998176	0.842373	0.048588	1204	NA	NA	0.975792	NA
S07_49998220	7	49998220	0.842373	0.048588	1204	NA	NA	0.975792	NA
S07_49998177	7	49998177	0.842373	0.048588	1204	NA	NA	0.975792	NA
S04_40038815	4	40038815	0.842373	0.126661	1204	NA	NA	0.975792	NA
S10_9889637	10	9889637	0.842403	0.0261628	1204	NA	NA	0.975792	NA
S02_48274437	2	48274437	0.842404	0.0182724	1204	NA	NA	0.975792	NA
S02_48274462	2	48274462	0.842404	0.0182724	1204	NA	NA	0.975792	NA
S08_39743798	8	39743798	0.842414	0.0107973	1204	NA	NA	0.975792	NA
S08_1395506	8	1395506	0.84242	0.163621	1204	NA	NA	0.975792	NA
S01_6331820	1	6331820	0.842444	0.029485	1204	NA	NA	0.975792	NA
S01_6331840	1	6331840	0.842444	0.029485	1204	NA	NA	0.975792	NA
S04_55761723	4	55761723	0.842452	0.0120432	1204	NA	NA	0.975792	NA
S02_9925014	2	9925014	0.842465	0.0469269	1204	NA	NA	0.975792	NA
S01_15185633	1	15185633	0.842472	0.0568937	1204	NA	NA	0.975792	NA
S05_42362428	5	42362428	0.842485	0.086794	1204	NA	NA	0.975792	NA
S05_58301083	5	58301083	0.84249	0.173588	1204	NA	NA	0.975792	NA
S05_66226189	5	66226189	0.842509	0.0361296	1204	NA	NA	0.975792	NA
S05_66226153	5	66226153	0.842509	0.0361296	1204	NA	NA	0.975792	NA
S05_66226167	5	66226167	0.842509	0.0361296	1204	NA	NA	0.975792	NA
S05_66226195	5	66226195	0.842509	0.0361296	1204	NA	NA	0.975792	NA
S01_30787960	1	30787960	0.842544	0.0556478	1204	NA	NA	0.975792	NA
S07_985874	7	985874	0.842571	0.186877	1204	NA	NA	0.975792	NA
S07_985875	7	985875	0.842571	0.186877	1204	NA	NA	0.975792	NA
S09_43010813	9	43010813	0.842619	0.0589701	1204	NA	NA	0.975792	NA
S08_61508144	8	61508144	0.842622	0.0145349	1204	NA	NA	0.975792	NA
S03_58509848	3	58509848	0.842638	0.0901163	1204	NA	NA	0.975792	NA
S09_45793408	9	45793408	0.842642	0.029485	1204	NA	NA	0.975792	NA
S06_51016225	6	51016225	0.842644	0.371262	1204	NA	NA	0.975792	NA
S04_11536142	4	11536142	0.842669	0.0809801	1204	NA	NA	0.975792	NA
S02_10355886	2	10355886	0.842725	0.0128738	1204	NA	NA	0.975792	NA
S05_32476307	5	32476307	0.842729	0.0170266	1204	NA	NA	0.975792	NA
S05_7359215	5	7359215	0.842733	0.3451	1204	NA	NA	0.975792	NA
S08_25183572	8	25183572	0.842753	0.0701827	1204	NA	NA	0.975792	NA
S08_25183559	8	25183559	0.842753	0.0701827	1204	NA	NA	0.975792	NA
S02_60098997	2	60098997	0.842765	0.0369601	1204	NA	NA	0.975792	NA
S02_60099000	2	60099000	0.842765	0.0369601	1204	NA	NA	0.975792	NA
S09_45510488	9	45510488	0.842798	0.450166	1204	NA	NA	0.975792	NA
S01_30024858	1	30024858	0.842803	0.0473422	1204	NA	NA	0.975792	NA
S08_9500285	8	9500285	0.842818	0.0656146	1204	NA	NA	0.975792	NA
S03_59775598	3	59775598	0.842828	0.245017	1204	NA	NA	0.975792	NA
S03_59775600	3	59775600	0.842828	0.245017	1204	NA	NA	0.975792	NA
S03_70489896	3	70489896	0.842834	0.035299	1204	NA	NA	0.975792	NA
S03_70489898	3	70489898	0.842834	0.035299	1204	NA	NA	0.975792	NA
S06_8238839	6	8238839	0.842857	0.133721	1204	NA	NA	0.975792	NA
S07_23652226	7	23652226	0.842864	0.301495	1204	NA	NA	0.975792	NA
S08_18168712	8	18168712	0.842905	0.086794	1204	NA	NA	0.975792	NA
S05_70344934	5	70344934	0.84293	0.174834	1204	NA	NA	0.975792	NA
S06_27490969	6	27490969	0.842962	0.0556478	1204	NA	NA	0.975792	NA
S10_4649193	10	4649193	0.842983	0.130399	1204	NA	NA	0.975792	NA
S10_4649173	10	4649173	0.842983	0.130399	1204	NA	NA	0.975792	NA
S10_4649175	10	4649175	0.842983	0.130399	1204	NA	NA	0.975792	NA
S10_4649207	10	4649207	0.842983	0.130399	1204	NA	NA	0.975792	NA
S02_320613	2	320613	0.842992	0.380399	1204	NA	NA	0.975792	NA
S06_33257944	6	33257944	0.842996	0.0124585	1204	NA	NA	0.975792	NA
S06_14428116	6	14428116	0.843014	0.297757	1204	NA	NA	0.975792	NA
S02_66412265	2	66412265	0.843026	0.258306	1204	NA	NA	0.975792	NA
S07_62502960	7	62502960	0.843038	0.0872093	1204	NA	NA	0.975792	NA
S03_8016493	3	8016493	0.843042	0.0539867	1204	NA	NA	0.975792	NA
S03_50623697	3	50623697	0.843056	0.051495	1204	NA	NA	0.975792	NA
S09_53558306	9	53558306	0.843059	0.343439	1204	NA	NA	0.975792	NA
S03_53333041	3	53333041	0.843064	0.29402	1204	NA	NA	0.975792	NA
S04_34667255	4	34667255	0.843092	0.296927	1204	NA	NA	0.975802	NA
S06_56897522	6	56897522	0.843116	0.0481728	1204	NA	NA	0.975802	NA
S10_48583701	10	48583701	0.843131	0.100083	1204	NA	NA	0.975802	NA
S01_77623488	1	77623488	0.843131	0.0199336	1204	NA	NA	0.975802	NA
S07_19992630	7	19992630	0.843166	0.0427741	1204	NA	NA	0.975822	NA
S04_68269090	4	68269090	0.843188	0.0178571	1204	NA	NA	0.975822	NA
S03_18045404	3	18045404	0.843193	0.185216	1204	NA	NA	0.975822	NA
S05_36294454	5	36294454	0.843208	0.0116279	1204	NA	NA	0.975822	NA
S07_3208048	7	3208048	0.84323	0.0261628	1204	NA	NA	0.975825	NA
S06_41084115	6	41084115	0.84324	0.259551	1204	NA	NA	0.975825	NA
S10_51181191	10	51181191	0.84327	0.325581	1204	NA	NA	0.975843	NA
S04_34493699	4	34493699	0.843299	0.333472	1204	NA	NA	0.975845	NA
S01_22214099	1	22214099	0.843302	0.22799	1204	NA	NA	0.975845	NA
S02_8543985	2	8543985	0.843349	0.224252	1204	NA	NA	0.975866	NA
S03_34974340	3	34974340	0.843358	0.0232558	1204	NA	NA	0.975866	NA
S10_22831884	10	22831884	0.843381	0.016196	1204	NA	NA	0.975866	NA
S10_22831915	10	22831915	0.843381	0.016196	1204	NA	NA	0.975866	NA
S09_33818384	9	33818384	0.843403	0.0801495	1204	NA	NA	0.975866	NA
S05_66970432	5	66970432	0.843419	0.0103821	1204	NA	NA	0.975866	NA
S09_1154221	9	1154221	0.843429	0.0490033	1204	NA	NA	0.975866	NA
S10_11682275	10	11682275	0.843441	0.18397	1204	NA	NA	0.975866	NA
S02_61289086	2	61289086	0.843453	0.108389	1204	NA	NA	0.975866	NA
S08_34775451	8	34775451	0.843536	0.0124585	1204	NA	NA	0.975945	NA
S09_45020107	9	45020107	0.843566	0.444352	1204	NA	NA	0.975946	NA
S09_45020111	9	45020111	0.843566	0.444352	1204	NA	NA	0.975946	NA
S03_47209054	3	47209054	0.843618	0.464286	1204	NA	NA	0.975988	NA
S09_3017063	9	3017063	0.843637	0.268688	1204	NA	NA	0.975994	NA
S03_7132118	3	7132118	0.843716	0.0494186	1204	NA	NA	0.976067	NA
S07_60980971	7	60980971	0.843758	0.0282392	1204	NA	NA	0.976084	NA
S10_5668984	10	5668984	0.84376	0.0818106	1204	NA	NA	0.976084	NA
S05_10265349	5	10265349	0.843802	0.0510797	1204	NA	NA	0.976098	NA
S03_8062939	3	8062939	0.843816	0.0215947	1204	NA	NA	0.976098	NA
S03_8062922	3	8062922	0.843816	0.0215947	1204	NA	NA	0.976098	NA
S08_62228970	8	62228970	0.843861	0.29485	1204	NA	NA	0.976101	NA
S01_64817375	1	64817375	0.843865	0.186877	1204	NA	NA	0.976101	NA
S09_43998513	9	43998513	0.843876	0.45515	1204	NA	NA	0.976101	NA
S01_59795561	1	59795561	0.843879	0.0930233	1204	NA	NA	0.976101	NA
S01_68739719	1	68739719	0.843913	0.0178571	1204	NA	NA	0.976101	NA
S02_10295162	2	10295162	0.84392	0.224252	1204	NA	NA	0.976101	NA
S09_49984919	9	49984919	0.843922	0.499169	1204	NA	NA	0.976101	NA
S08_32577282	8	32577282	0.843937	0.0261628	1204	NA	NA	0.976101	NA
S05_11318870	5	11318870	0.843968	0.359635	1204	NA	NA	0.976106	NA
S05_62641283	5	62641283	0.843986	0.172342	1204	NA	NA	0.976106	NA
S05_62641267	5	62641267	0.843986	0.172342	1204	NA	NA	0.976106	NA
S02_15326459	2	15326459	0.844011	0.11711	1204	NA	NA	0.976106	NA
S06_2412821	6	2412821	0.844027	0.194352	1204	NA	NA	0.976106	NA
S03_57206411	3	57206411	0.844055	0.226329	1204	NA	NA	0.976106	NA
S04_21508890	4	21508890	0.844056	0.0328073	1204	NA	NA	0.976106	NA
S03_70577522	3	70577522	0.844059	0.0377907	1204	NA	NA	0.976106	NA
S04_65733123	4	65733123	0.844074	0.0863787	1204	NA	NA	0.976106	NA
S06_23146344	6	23146344	0.844105	0.30814	1204	NA	NA	0.976124	NA
S09_49488345	9	49488345	0.844125	0.0568937	1204	NA	NA	0.97613	NA
S04_53690896	4	53690896	0.844175	0.0415282	1204	NA	NA	0.976149	NA
S05_10640435	5	10640435	0.844178	0.0668605	1204	NA	NA	0.976149	NA
S03_51252878	3	51252878	0.844188	0.122093	1204	NA	NA	0.976149	NA
S03_9186083	3	9186083	0.844201	0.0988372	1204	NA	NA	0.976149	NA
S02_73340287	2	73340287	0.844229	0.150748	1204	NA	NA	0.976165	NA
S01_76408828	1	76408828	0.844252	0.123754	1204	NA	NA	0.976167	NA
S10_8302907	10	8302907	0.844323	0.0357143	1204	NA	NA	0.976167	NA
S03_71219979	3	71219979	0.844327	0.270349	1204	NA	NA	0.976167	NA
S02_62065765	2	62065765	0.844329	0.208056	1204	NA	NA	0.976167	NA
S04_22182337	4	22182337	0.84433	0.329319	1204	NA	NA	0.976167	NA
S07_2698803	7	2698803	0.844332	0.048588	1204	NA	NA	0.976167	NA
S05_3217499	5	3217499	0.844348	0.0984219	1204	NA	NA	0.976167	NA
S08_12976876	8	12976876	0.844361	0.0365449	1204	NA	NA	0.976167	NA
S07_46557558	7	46557558	0.844363	0.0398671	1204	NA	NA	0.976167	NA
S02_67899865	2	67899865	0.844449	0.206395	1204	NA	NA	0.9762	NA
S07_3108175	7	3108175	0.844487	0.0398671	1204	NA	NA	0.9762	NA
S01_72073324	1	72073324	0.844497	0.00830565	1204	NA	NA	0.9762	NA
S05_331120	5	331120	0.844498	0.112126	1204	NA	NA	0.9762	NA
S08_8436720	8	8436720	0.844524	0.0240864	1204	NA	NA	0.9762	NA
S03_72097001	3	72097001	0.844524	0.231312	1204	NA	NA	0.9762	NA
S03_72097047	3	72097047	0.844524	0.231312	1204	NA	NA	0.9762	NA
S05_4853418	5	4853418	0.84454	0.0240864	1204	NA	NA	0.9762	NA
S01_3545750	1	3545750	0.844547	0.0622924	1204	NA	NA	0.9762	NA
S05_31284057	5	31284057	0.844554	0.0249169	1204	NA	NA	0.9762	NA
S08_41085978	8	41085978	0.844565	0.0598007	1204	NA	NA	0.9762	NA
S05_38323860	5	38323860	0.84457	0.0373754	1204	NA	NA	0.9762	NA
S02_8592875	2	8592875	0.844587	0.175664	1204	NA	NA	0.976203	NA
S06_56000686	6	56000686	0.844616	0.106312	1204	NA	NA	0.976211	NA
S09_53529462	9	53529462	0.844635	0.0888704	1204	NA	NA	0.976211	NA
S03_38235291	3	38235291	0.844638	0.0589701	1204	NA	NA	0.976211	NA
S08_37896740	8	37896740	0.844724	0.0149502	1204	NA	NA	0.976293	NA
S02_5266286	2	5266286	0.844759	0.0548173	1204	NA	NA	0.976316	NA
S01_79385817	1	79385817	0.844796	0.0365449	1204	NA	NA	0.976316	NA
S07_24245178	7	24245178	0.844808	0.0859635	1204	NA	NA	0.976316	NA
S04_51651387	4	51651387	0.844819	0.0328073	1204	NA	NA	0.976316	NA
S10_12359756	10	12359756	0.844835	0.0465116	1204	NA	NA	0.976316	NA
S06_48517293	6	48517293	0.84484	0.0386213	1204	NA	NA	0.976316	NA
S10_58117070	10	58117070	0.844847	0.0423588	1204	NA	NA	0.976316	NA
S02_63847513	2	63847513	0.844894	0.120847	1204	NA	NA	0.976329	NA
S06_58777910	6	58777910	0.844903	0.499585	1204	NA	NA	0.976329	NA
S06_58777934	6	58777934	0.844903	0.499585	1204	NA	NA	0.976329	NA
S07_6179033	7	6179033	0.844975	0.076412	1204	NA	NA	0.976372	NA
S01_2069125	1	2069125	0.844984	0.0107973	1204	NA	NA	0.976372	NA
S04_63645791	4	63645791	0.845017	0.0535714	1204	NA	NA	0.976372	NA
S10_53191672	10	53191672	0.845019	0.0394518	1204	NA	NA	0.976372	NA
S07_1977691	7	1977691	0.845027	0.0299003	1204	NA	NA	0.976372	NA
S01_20057931	1	20057931	0.845069	0.0402824	1204	NA	NA	0.976372	NA
S09_41588453	9	41588453	0.845076	0.114203	1204	NA	NA	0.976372	NA
S05_27906467	5	27906467	0.84508	0.0527409	1204	NA	NA	0.976372	NA
S04_54754488	4	54754488	0.845108	0.125831	1204	NA	NA	0.976372	NA
S03_61950930	3	61950930	0.845123	0.0498339	1204	NA	NA	0.976372	NA
S04_56567846	4	56567846	0.845151	0.220515	1204	NA	NA	0.976372	NA
S02_3288526	2	3288526	0.845173	0.2799	1204	NA	NA	0.976372	NA
S05_23846469	5	23846469	0.845219	0.0332226	1204	NA	NA	0.976372	NA
S02_33364557	2	33364557	0.845231	0.0149502	1204	NA	NA	0.976372	NA
S01_12920882	1	12920882	0.84526	0.0950997	1204	NA	NA	0.976372	NA
S10_55782239	10	55782239	0.84527	0.013289	1204	NA	NA	0.976372	NA
S01_29294428	1	29294428	0.845277	0.274502	1204	NA	NA	0.976372	NA
S04_5164984	4	5164984	0.845307	0.109219	1204	NA	NA	0.976372	NA
S09_58471266	9	58471266	0.845317	0.0232558	1204	NA	NA	0.976372	NA
S09_58471279	9	58471279	0.845317	0.0232558	1204	NA	NA	0.976372	NA
S09_58471303	9	58471303	0.845317	0.0232558	1204	NA	NA	0.976372	NA
S09_58471313	9	58471313	0.845317	0.0232558	1204	NA	NA	0.976372	NA
S03_8416542	3	8416542	0.845353	0.095515	1204	NA	NA	0.976372	NA
S09_30793708	9	30793708	0.845381	0.0747508	1204	NA	NA	0.976372	NA
S09_30793726	9	30793726	0.845381	0.0747508	1204	NA	NA	0.976372	NA
S02_30908809	2	30908809	0.845395	0.134967	1204	NA	NA	0.976372	NA
S08_9194545	8	9194545	0.845399	0.22799	1204	NA	NA	0.976372	NA
S10_47455938	10	47455938	0.845403	0.0523256	1204	NA	NA	0.976372	NA
S10_52707164	10	52707164	0.845407	0.0361296	1204	NA	NA	0.976372	NA
S09_18788194	9	18788194	0.845419	0.0718439	1204	NA	NA	0.976372	NA
S08_14790394	8	14790394	0.845446	0.0269934	1204	NA	NA	0.976372	NA
S08_26551355	8	26551355	0.845467	0.00830565	1204	NA	NA	0.976372	NA
S02_70245615	2	70245615	0.845482	0.0423588	1204	NA	NA	0.976372	NA
S02_70245598	2	70245598	0.845482	0.0423588	1204	NA	NA	0.976372	NA
S02_70245618	2	70245618	0.845482	0.0423588	1204	NA	NA	0.976372	NA
S10_57814570	10	57814570	0.845483	0.0095515	1204	NA	NA	0.976372	NA
S01_11966573	1	11966573	0.845487	0.447259	1204	NA	NA	0.976372	NA
S05_70334828	5	70334828	0.845511	0.483804	1204	NA	NA	0.976383	NA
S05_45456347	5	45456347	0.845533	0.041113	1204	NA	NA	0.976391	NA
S02_61204629	2	61204629	0.845579	0.0137043	1204	NA	NA	0.97641	NA
S08_7895817	8	7895817	0.845594	0.0502492	1204	NA	NA	0.97641	NA
S09_4057420	9	4057420	0.845604	0.0178571	1204	NA	NA	0.97641	NA
S02_64909463	2	64909463	0.845622	0.0722591	1204	NA	NA	0.97641	NA
S04_55749685	4	55749685	0.845624	0.0215947	1204	NA	NA	0.97641	NA
S10_15692977	10	15692977	0.84571	0.0157807	1204	NA	NA	0.97646	NA
S04_39032339	4	39032339	0.845732	0.232143	1204	NA	NA	0.97646	NA
S05_9467809	5	9467809	0.845736	0.0203488	1204	NA	NA	0.97646	NA
S05_9467852	5	9467852	0.845736	0.0203488	1204	NA	NA	0.97646	NA
S04_68305795	4	68305795	0.845752	0.0469269	1204	NA	NA	0.97646	NA
S05_60675917	5	60675917	0.845756	0.0377907	1204	NA	NA	0.97646	NA
S02_28647304	2	28647304	0.845803	0.417774	1204	NA	NA	0.976493	NA
S05_20711435	5	20711435	0.845814	0.029485	1204	NA	NA	0.976493	NA
S03_68259155	3	68259155	0.845849	0.105482	1204	NA	NA	0.976495	NA
S05_6800653	5	6800653	0.845865	0.102575	1204	NA	NA	0.976495	NA
S08_3636577	8	3636577	0.845872	0.0656146	1204	NA	NA	0.976495	NA
S10_59709085	10	59709085	0.845899	0.0406977	1204	NA	NA	0.976495	NA
S03_4930295	3	4930295	0.845914	0.0232558	1204	NA	NA	0.976495	NA
S05_7123099	5	7123099	0.845916	0.0701827	1204	NA	NA	0.976495	NA
S04_25986365	4	25986365	0.845919	0.333472	1204	NA	NA	0.976495	NA
S01_32819132	1	32819132	0.845943	0.25	1204	NA	NA	0.976495	NA
S06_39025241	6	39025241	0.845949	0.117525	1204	NA	NA	0.976495	NA
S09_1158397	9	1158397	0.845965	0.0137043	1204	NA	NA	0.976497	NA
S01_26256431	1	26256431	0.846001	0.361711	1204	NA	NA	0.976521	NA
S10_7934462	10	7934462	0.846037	0.125415	1204	NA	NA	0.976545	NA
S06_2683900	6	2683900	0.846119	0.0390365	1204	NA	NA	0.976623	NA
S02_74269487	2	74269487	0.846152	0.035299	1204	NA	NA	0.976644	NA
S09_21357751	9	21357751	0.846172	0.480897	1204	NA	NA	0.976651	NA
S07_25790415	7	25790415	0.846193	0.100083	1204	NA	NA	0.976657	NA
S04_65437639	4	65437639	0.846233	0.0913621	1204	NA	NA	0.976683	NA
S09_38995806	9	38995806	0.846286	0.0153654	1204	NA	NA	0.976683	NA
S02_13668955	2	13668955	0.8463	0.11711	1204	NA	NA	0.976683	NA
S01_37502282	1	37502282	0.846315	0.0365449	1204	NA	NA	0.976683	NA
S07_58095261	7	58095261	0.84633	0.048588	1204	NA	NA	0.976683	NA
S03_11975870	3	11975870	0.84634	0.494186	1204	NA	NA	0.976683	NA
S01_24970660	1	24970660	0.84638	0.0153654	1204	NA	NA	0.976683	NA
S06_9985182	6	9985182	0.846407	0.035299	1204	NA	NA	0.976683	NA
S06_9985196	6	9985196	0.846407	0.035299	1204	NA	NA	0.976683	NA
S06_9985240	6	9985240	0.846407	0.035299	1204	NA	NA	0.976683	NA
S01_8082168	1	8082168	0.846425	0.105066	1204	NA	NA	0.976683	NA
S10_50183836	10	50183836	0.846447	0.0398671	1204	NA	NA	0.976683	NA
S09_44586719	9	44586719	0.84647	0.0261628	1204	NA	NA	0.976683	NA
S03_9257373	3	9257373	0.846472	0.277824	1204	NA	NA	0.976683	NA
S05_71003980	5	71003980	0.846508	0.0240864	1204	NA	NA	0.976683	NA
S03_40987539	3	40987539	0.846519	0.0527409	1204	NA	NA	0.976683	NA
S09_2314751	9	2314751	0.846524	0.474252	1204	NA	NA	0.976683	NA
S08_49573669	8	49573669	0.846569	0.0494186	1204	NA	NA	0.976683	NA
S08_3821779	8	3821779	0.846586	0.0415282	1204	NA	NA	0.976683	NA
S04_36230446	4	36230446	0.846592	0.100498	1204	NA	NA	0.976683	NA
S10_35537116	10	35537116	0.846604	0.00996678	1204	NA	NA	0.976683	NA
S10_16743418	10	16743418	0.846645	0.118355	1204	NA	NA	0.976683	NA
S05_9396222	5	9396222	0.846698	0.211379	1204	NA	NA	0.976683	NA
S02_56389005	2	56389005	0.846713	0.0211794	1204	NA	NA	0.976683	NA
S04_25186377	4	25186377	0.846736	0.138704	1204	NA	NA	0.976683	NA
S07_60686108	7	60686108	0.846742	0.0685216	1204	NA	NA	0.976683	NA
S07_60686092	7	60686092	0.846742	0.0685216	1204	NA	NA	0.976683	NA
S04_63128219	4	63128219	0.84676	0.0145349	1204	NA	NA	0.976683	NA
S07_60938262	7	60938262	0.846774	0.150748	1204	NA	NA	0.976683	NA
S02_77230002	2	77230002	0.846795	0.320183	1204	NA	NA	0.976683	NA
S02_77230022	2	77230022	0.846795	0.320183	1204	NA	NA	0.976683	NA
S10_11710771	10	11710771	0.846803	0.0710133	1204	NA	NA	0.976683	NA
S04_55229276	4	55229276	0.846805	0.0245017	1204	NA	NA	0.976683	NA
S02_75278073	2	75278073	0.846809	0.0784884	1204	NA	NA	0.976683	NA
S02_74075567	2	74075567	0.846825	0.0170266	1204	NA	NA	0.976683	NA
S01_19568759	1	19568759	0.846826	0.0527409	1204	NA	NA	0.976683	NA
S03_9495166	3	9495166	0.846831	0.446844	1204	NA	NA	0.976683	NA
S04_64254114	4	64254114	0.846841	0.103405	1204	NA	NA	0.976683	NA
S04_58201936	4	58201936	0.846856	0.4701	1204	NA	NA	0.976683	NA
S06_56820925	6	56820925	0.846881	0.0909468	1204	NA	NA	0.976683	NA
S06_56820947	6	56820947	0.846881	0.0909468	1204	NA	NA	0.976683	NA
S03_59738088	3	59738088	0.846896	0.0469269	1204	NA	NA	0.976683	NA
S01_46678519	1	46678519	0.846913	0.016196	1204	NA	NA	0.976683	NA
S03_29947572	3	29947572	0.84693	0.0585548	1204	NA	NA	0.976683	NA
S08_8125875	8	8125875	0.846944	0.0440199	1204	NA	NA	0.976683	NA
S02_71081729	2	71081729	0.846946	0.188123	1204	NA	NA	0.976683	NA
S09_43640208	9	43640208	0.84696	0.0743355	1204	NA	NA	0.976683	NA
S09_1524336	9	1524336	0.846971	0.142857	1204	NA	NA	0.976683	NA
S05_70215647	5	70215647	0.846974	0.227159	1204	NA	NA	0.976683	NA
S04_51586353	4	51586353	0.847039	0.0365449	1204	NA	NA	0.976683	NA
S04_58532745	4	58532745	0.847074	0.0577243	1204	NA	NA	0.976683	NA
S04_36296167	4	36296167	0.847075	0.0265781	1204	NA	NA	0.976683	NA
S01_71235628	1	71235628	0.847091	0.0577243	1204	NA	NA	0.976683	NA
S10_22313472	10	22313472	0.847104	0.0195183	1204	NA	NA	0.976683	NA
S10_29088658	10	29088658	0.847108	0.0166113	1204	NA	NA	0.976683	NA
S10_8161104	10	8161104	0.847126	0.0585548	1204	NA	NA	0.976683	NA
S08_59436198	8	59436198	0.847132	0.305233	1204	NA	NA	0.976683	NA
S08_570828	8	570828	0.847158	0.0564784	1204	NA	NA	0.976683	NA
S08_570856	8	570856	0.847158	0.0564784	1204	NA	NA	0.976683	NA
S03_5481395	3	5481395	0.847161	0.493771	1204	NA	NA	0.976683	NA
S01_31508811	1	31508811	0.847171	0.0265781	1204	NA	NA	0.976683	NA
S03_69449013	3	69449013	0.847188	0.041113	1204	NA	NA	0.976683	NA
S02_70172529	2	70172529	0.847208	0.458472	1204	NA	NA	0.976683	NA
S05_58852104	5	58852104	0.847212	0.0315615	1204	NA	NA	0.976683	NA
S10_40145660	10	40145660	0.84722	0.0444352	1204	NA	NA	0.976683	NA
S04_37585353	4	37585353	0.84723	0.032392	1204	NA	NA	0.976683	NA
S07_5870244	7	5870244	0.847231	0.0137043	1204	NA	NA	0.976683	NA
S05_26922680	5	26922680	0.847246	0.0348837	1204	NA	NA	0.976683	NA
S01_74870842	1	74870842	0.847253	0.289867	1204	NA	NA	0.976683	NA
S01_74870844	1	74870844	0.847253	0.289867	1204	NA	NA	0.976683	NA
S04_23865891	4	23865891	0.847275	0.0145349	1204	NA	NA	0.976683	NA
S09_25756630	9	25756630	0.847293	0.0490033	1204	NA	NA	0.976683	NA
S03_14389001	3	14389001	0.847295	0.0170266	1204	NA	NA	0.976683	NA
S04_56820972	4	56820972	0.847373	0.0365449	1204	NA	NA	0.976756	NA
S05_64033361	5	64033361	0.847387	0.0199336	1204	NA	NA	0.976756	NA
S02_8815061	2	8815061	0.847425	0.135797	1204	NA	NA	0.976782	NA
S03_50682770	3	50682770	0.847442	0.217193	1204	NA	NA	0.976784	NA
S09_39864792	9	39864792	0.847509	0.105482	1204	NA	NA	0.976835	NA
S09_44391650	9	44391650	0.847518	0.143688	1204	NA	NA	0.976835	NA
S06_40369810	6	40369810	0.847531	0.0186877	1204	NA	NA	0.976835	NA
S09_47242987	9	47242987	0.847617	0.0975914	1204	NA	NA	0.976873	NA
S01_52986077	1	52986077	0.84766	0.0689369	1204	NA	NA	0.976873	NA
S02_7747489	2	7747489	0.84767	0.120017	1204	NA	NA	0.976873	NA
S08_36588086	8	36588086	0.847696	0.0274086	1204	NA	NA	0.976873	NA
S01_71988879	1	71988879	0.84777	0.0436047	1204	NA	NA	0.976873	NA
S09_3049702	9	3049702	0.847774	0.174003	1204	NA	NA	0.976873	NA
S04_54873746	4	54873746	0.847777	0.0361296	1204	NA	NA	0.976873	NA
S05_67792397	5	67792397	0.847805	0.253322	1204	NA	NA	0.976873	NA
S05_67792398	5	67792398	0.847805	0.253322	1204	NA	NA	0.976873	NA
S05_67792379	5	67792379	0.847805	0.253322	1204	NA	NA	0.976873	NA
S05_67792400	5	67792400	0.847805	0.253322	1204	NA	NA	0.976873	NA
S02_9811106	2	9811106	0.847842	0.311877	1204	NA	NA	0.976873	NA
S05_42521367	5	42521367	0.847849	0.0332226	1204	NA	NA	0.976873	NA
S08_55076028	8	55076028	0.847853	0.0660299	1204	NA	NA	0.976873	NA
S08_274641	8	274641	0.847873	0.274502	1204	NA	NA	0.976873	NA
S10_18216525	10	18216525	0.847877	0.127492	1204	NA	NA	0.976873	NA
S02_61994245	2	61994245	0.847895	0.0286545	1204	NA	NA	0.976873	NA
S08_62380514	8	62380514	0.847904	0.143272	1204	NA	NA	0.976873	NA
S08_62380517	8	62380517	0.847904	0.143272	1204	NA	NA	0.976873	NA
S03_59775528	3	59775528	0.847986	0.0195183	1204	NA	NA	0.976873	NA
S09_18928356	9	18928356	0.848033	0.0531561	1204	NA	NA	0.976873	NA
S09_18928382	9	18928382	0.848033	0.0531561	1204	NA	NA	0.976873	NA
S09_18928385	9	18928385	0.848033	0.0531561	1204	NA	NA	0.976873	NA
S10_4032875	10	4032875	0.848042	0.0153654	1204	NA	NA	0.976873	NA
S09_18450151	9	18450151	0.848069	0.0141196	1204	NA	NA	0.976873	NA
S01_63808215	1	63808215	0.848088	0.0170266	1204	NA	NA	0.976873	NA
S01_64008520	1	64008520	0.848088	0.0170266	1204	NA	NA	0.976873	NA
S01_64008600	1	64008600	0.848088	0.0170266	1204	NA	NA	0.976873	NA
S01_59370009	1	59370009	0.848102	0.0880399	1204	NA	NA	0.976873	NA
S09_6569308	9	6569308	0.848105	0.0539867	1204	NA	NA	0.976873	NA
S02_77618481	2	77618481	0.84812	0.0141196	1204	NA	NA	0.976873	NA
S02_62421459	2	62421459	0.848144	0.450166	1204	NA	NA	0.976873	NA
S09_263942	9	263942	0.848144	0.029485	1204	NA	NA	0.976873	NA
S08_55536562	8	55536562	0.848157	0.0801495	1204	NA	NA	0.976873	NA
S09_34473933	9	34473933	0.848194	0.444352	1204	NA	NA	0.976873	NA
S06_56919233	6	56919233	0.848201	0.100083	1204	NA	NA	0.976873	NA
S06_340085	6	340085	0.848224	0.0319767	1204	NA	NA	0.976873	NA
S09_34305337	9	34305337	0.848257	0.0199336	1204	NA	NA	0.976873	NA
S01_74955909	1	74955909	0.848262	0.0427741	1204	NA	NA	0.976873	NA
S07_1434035	7	1434035	0.848309	0.0207641	1204	NA	NA	0.976873	NA
S07_1434044	7	1434044	0.848309	0.0207641	1204	NA	NA	0.976873	NA
S01_58807887	1	58807887	0.848341	0.0647841	1204	NA	NA	0.976873	NA
S01_67487045	1	67487045	0.848342	0.167359	1204	NA	NA	0.976873	NA
S10_33928810	10	33928810	0.848356	0.0149502	1204	NA	NA	0.976873	NA
S01_13981719	1	13981719	0.848363	0.032392	1204	NA	NA	0.976873	NA
S07_58398179	7	58398179	0.848375	0.0892857	1204	NA	NA	0.976873	NA
S07_63318774	7	63318774	0.848382	0.355897	1204	NA	NA	0.976873	NA
S05_62500251	5	62500251	0.848389	0.223422	1204	NA	NA	0.976873	NA
S05_62500256	5	62500256	0.848389	0.223422	1204	NA	NA	0.976873	NA
S05_62500257	5	62500257	0.848389	0.223422	1204	NA	NA	0.976873	NA
S05_62500275	5	62500275	0.848389	0.223422	1204	NA	NA	0.976873	NA
S08_21594769	8	21594769	0.848402	0.128738	1204	NA	NA	0.976873	NA
S08_21594805	8	21594805	0.848402	0.128738	1204	NA	NA	0.976873	NA
S03_70976301	3	70976301	0.848429	0.165698	1204	NA	NA	0.976873	NA
S06_2406054	6	2406054	0.848436	0.0195183	1204	NA	NA	0.976873	NA
S01_10190662	1	10190662	0.848436	0.0182724	1204	NA	NA	0.976873	NA
S07_59915202	7	59915202	0.848445	0.0311462	1204	NA	NA	0.976873	NA
S04_54423940	4	54423940	0.848446	0.262458	1204	NA	NA	0.976873	NA
S04_54423941	4	54423941	0.848446	0.262458	1204	NA	NA	0.976873	NA
S02_69779615	2	69779615	0.84845	0.119186	1204	NA	NA	0.976873	NA
S07_24619092	7	24619092	0.848499	0.0157807	1204	NA	NA	0.976889	NA
S08_57886146	8	57886146	0.848511	0.0481728	1204	NA	NA	0.976889	NA
S03_9606971	3	9606971	0.848521	0.342608	1204	NA	NA	0.976889	NA
S08_22624494	8	22624494	0.848523	0.0182724	1204	NA	NA	0.976889	NA
S02_8242394	2	8242394	0.84858	0.118355	1204	NA	NA	0.976925	NA
S01_26398934	1	26398934	0.848585	0.0884551	1204	NA	NA	0.976925	NA
S06_27661692	6	27661692	0.848608	0.0282392	1204	NA	NA	0.976935	NA
S01_31019688	1	31019688	0.848652	0.365449	1204	NA	NA	0.976965	NA
S03_25429672	3	25429672	0.848681	0.0315615	1204	NA	NA	0.976965	NA
S04_61727285	4	61727285	0.848687	0.0751661	1204	NA	NA	0.976965	NA
S03_54628549	3	54628549	0.848696	0.0153654	1204	NA	NA	0.976965	NA
S05_46114100	5	46114100	0.848708	0.02201	1204	NA	NA	0.976965	NA
S06_44066431	6	44066431	0.848766	0.143688	1204	NA	NA	0.976972	NA
S06_60597681	6	60597681	0.848777	0.0365449	1204	NA	NA	0.976972	NA
S05_5244920	5	5244920	0.848816	0.019103	1204	NA	NA	0.976972	NA
S05_5244926	5	5244926	0.848816	0.019103	1204	NA	NA	0.976972	NA
S09_4718351	9	4718351	0.848819	0.0560631	1204	NA	NA	0.976972	NA
S08_2767834	8	2767834	0.848819	0.0830565	1204	NA	NA	0.976972	NA
S09_56521150	9	56521150	0.84882	0.204734	1204	NA	NA	0.976972	NA
S05_65130590	5	65130590	0.848833	0.310631	1204	NA	NA	0.976972	NA
S02_5129644	2	5129644	0.848848	0.0913621	1204	NA	NA	0.976972	NA
S10_27913385	10	27913385	0.848864	0.469684	1204	NA	NA	0.976974	NA
S02_12120562	2	12120562	0.848917	0.223422	1204	NA	NA	0.976986	NA
S02_12120556	2	12120556	0.848917	0.223422	1204	NA	NA	0.976986	NA
S05_45455766	5	45455766	0.848919	0.019103	1204	NA	NA	0.976986	NA
S02_64022655	2	64022655	0.848949	0.0278239	1204	NA	NA	0.976993	NA
S07_54709100	7	54709100	0.848958	0.229236	1204	NA	NA	0.976993	NA
S02_59642556	2	59642556	0.848969	0.029485	1204	NA	NA	0.976993	NA
S07_56052860	7	56052860	0.848998	0.4701	1204	NA	NA	0.97701	NA
S04_13373907	4	13373907	0.849037	0.0120432	1204	NA	NA	0.977011	NA
S07_6451319	7	6451319	0.849078	0.150748	1204	NA	NA	0.977011	NA
S05_16218605	5	16218605	0.849084	0.191445	1204	NA	NA	0.977011	NA
S07_50110937	7	50110937	0.849128	0.0282392	1204	NA	NA	0.977011	NA
S05_3320816	5	3320816	0.849146	0.095515	1204	NA	NA	0.977011	NA
S09_50321939	9	50321939	0.849164	0.0917774	1204	NA	NA	0.977011	NA
S03_70131016	3	70131016	0.849182	0.134967	1204	NA	NA	0.977011	NA
S03_70131035	3	70131035	0.849182	0.134967	1204	NA	NA	0.977011	NA
S02_45810510	2	45810510	0.849189	0.0299003	1204	NA	NA	0.977011	NA
S02_45810529	2	45810529	0.849189	0.0299003	1204	NA	NA	0.977011	NA
S07_2337658	7	2337658	0.849196	0.33098	1204	NA	NA	0.977011	NA
S02_76754532	2	76754532	0.849202	0.107973	1204	NA	NA	0.977011	NA
S02_76754565	2	76754565	0.849202	0.107973	1204	NA	NA	0.977011	NA
S07_13907048	7	13907048	0.849207	0.0660299	1204	NA	NA	0.977011	NA
S05_31163726	5	31163726	0.849228	0.0174419	1204	NA	NA	0.977018	NA
S04_35512821	4	35512821	0.84927	0.302741	1204	NA	NA	0.977035	NA
S01_69729373	1	69729373	0.849272	0.0186877	1204	NA	NA	0.977035	NA
S02_3669631	2	3669631	0.849319	0.00913621	1204	NA	NA	0.977052	NA
S07_60358595	7	60358595	0.849324	0.0124585	1204	NA	NA	0.977052	NA
S03_21247095	3	21247095	0.849338	0.0232558	1204	NA	NA	0.977052	NA
S09_47578886	9	47578886	0.849354	0.0124585	1204	NA	NA	0.977052	NA
S07_48097904	7	48097904	0.849361	0.0340532	1204	NA	NA	0.977052	NA
S01_73623646	1	73623646	0.849376	0.204734	1204	NA	NA	0.977052	NA
S10_12942628	10	12942628	0.849396	0.0274086	1204	NA	NA	0.977059	NA
S02_3731854	2	3731854	0.849504	0.472176	1204	NA	NA	0.977078	NA
S03_57288855	3	57288855	0.849507	0.0120432	1204	NA	NA	0.977078	NA
S01_69789896	1	69789896	0.849508	0.0178571	1204	NA	NA	0.977078	NA
S01_31764190	1	31764190	0.849527	0.0120432	1204	NA	NA	0.977078	NA
S05_61622526	5	61622526	0.84953	0.0195183	1204	NA	NA	0.977078	NA
S05_61622527	5	61622527	0.84953	0.0195183	1204	NA	NA	0.977078	NA
S01_47952532	1	47952532	0.849543	0.436462	1204	NA	NA	0.977078	NA
S04_56317682	4	56317682	0.849549	0.342193	1204	NA	NA	0.977078	NA
S09_44842612	9	44842612	0.84956	0.371678	1204	NA	NA	0.977078	NA
S01_68577331	1	68577331	0.849561	0.201827	1204	NA	NA	0.977078	NA
S09_51878250	9	51878250	0.849601	0.0107973	1204	NA	NA	0.977084	NA
S04_19329436	4	19329436	0.849626	0.0328073	1204	NA	NA	0.977084	NA
S04_9437646	4	9437646	0.849634	0.210548	1204	NA	NA	0.977084	NA
S04_26117284	4	26117284	0.849634	0.141196	1204	NA	NA	0.977084	NA
S10_11712677	10	11712677	0.849653	0.0253322	1204	NA	NA	0.977084	NA
S08_1776037	8	1776037	0.849664	0.0186877	1204	NA	NA	0.977084	NA
S07_64448964	7	64448964	0.849678	0.103821	1204	NA	NA	0.977084	NA
S04_42197946	4	42197946	0.849684	0.328073	1204	NA	NA	0.977084	NA
S02_53990745	2	53990745	0.849716	0.0431894	1204	NA	NA	0.977095	NA
S03_73325590	3	73325590	0.849723	0.125	1204	NA	NA	0.977095	NA
S05_71511864	5	71511864	0.849741	0.0149502	1204	NA	NA	0.977097	NA
S08_2752151	8	2752151	0.849791	0.0145349	1204	NA	NA	0.977132	NA
S10_44179145	10	44179145	0.849802	0.0174419	1204	NA	NA	0.977132	NA
S07_21535945	7	21535945	0.849818	0.0390365	1204	NA	NA	0.977132	NA
S05_70663100	5	70663100	0.84983	0.274086	1204	NA	NA	0.977132	NA
S04_15688930	4	15688930	0.849942	0.0913621	1204	NA	NA	0.977225	NA
S09_4721219	9	4721219	0.849994	0.250415	1204	NA	NA	0.977225	NA
S02_9385730	2	9385730	0.85	0.0195183	1204	NA	NA	0.977225	NA
S06_39559887	6	39559887	0.850017	0.0593854	1204	NA	NA	0.977225	NA
S04_46340539	4	46340539	0.850022	0.00872093	1204	NA	NA	0.977225	NA
S08_32176781	8	32176781	0.850029	0.0178571	1204	NA	NA	0.977225	NA
S08_32176807	8	32176807	0.850029	0.0178571	1204	NA	NA	0.977225	NA
S08_32176798	8	32176798	0.850029	0.0178571	1204	NA	NA	0.977225	NA
S04_64966755	4	64966755	0.850085	0.0539867	1204	NA	NA	0.977272	NA
S08_55801523	8	55801523	0.850118	0.109219	1204	NA	NA	0.977278	NA
S08_12976886	8	12976886	0.85012	0.0490033	1204	NA	NA	0.977278	NA
S01_67233657	1	67233657	0.850135	0.0436047	1204	NA	NA	0.977279	NA
S04_56981769	4	56981769	0.850169	0.137043	1204	NA	NA	0.977301	NA
S08_55046908	8	55046908	0.850227	0.15407	1204	NA	NA	0.977315	NA
S08_55046895	8	55046895	0.850227	0.15407	1204	NA	NA	0.977315	NA
S07_7501858	7	7501858	0.850282	0.0186877	1204	NA	NA	0.977315	NA
S07_36595022	7	36595022	0.850288	0.0539867	1204	NA	NA	0.977315	NA
S02_8923430	2	8923430	0.850331	0.0394518	1204	NA	NA	0.977315	NA
S05_2360698	5	2360698	0.850342	0.0664452	1204	NA	NA	0.977315	NA
S07_44621427	7	44621427	0.850342	0.0278239	1204	NA	NA	0.977315	NA
S02_57726795	2	57726795	0.850363	0.0390365	1204	NA	NA	0.977315	NA
S10_75895	10	75895	0.850395	0.386213	1204	NA	NA	0.977315	NA
S02_58289067	2	58289067	0.850416	0.013289	1204	NA	NA	0.977315	NA
S01_72245874	1	72245874	0.850418	0.0415282	1204	NA	NA	0.977315	NA
S01_72245871	1	72245871	0.850418	0.0415282	1204	NA	NA	0.977315	NA
S01_10843202	1	10843202	0.850436	0.0261628	1204	NA	NA	0.977315	NA
S01_10843205	1	10843205	0.850436	0.0261628	1204	NA	NA	0.977315	NA
S01_10843229	1	10843229	0.850436	0.0261628	1204	NA	NA	0.977315	NA
S10_8559558	10	8559558	0.850445	0.0726744	1204	NA	NA	0.977315	NA
S10_24397598	10	24397598	0.850445	0.073505	1204	NA	NA	0.977315	NA
S04_47832359	4	47832359	0.850461	0.0166113	1204	NA	NA	0.977315	NA
S09_24344035	9	24344035	0.850481	0.445183	1204	NA	NA	0.977315	NA
S09_24344045	9	24344045	0.850481	0.445183	1204	NA	NA	0.977315	NA
S06_31943492	6	31943492	0.850532	0.125	1204	NA	NA	0.977315	NA
S07_27236360	7	27236360	0.850536	0.0128738	1204	NA	NA	0.977315	NA
S02_65036313	2	65036313	0.850546	0.122093	1204	NA	NA	0.977315	NA
S02_1056718	2	1056718	0.850547	0.054402	1204	NA	NA	0.977315	NA
S08_282706	8	282706	0.85059	0.262874	1204	NA	NA	0.977315	NA
S08_282671	8	282671	0.85059	0.262874	1204	NA	NA	0.977315	NA
S09_15333713	9	15333713	0.850596	0.0568937	1204	NA	NA	0.977315	NA
S09_38258584	9	38258584	0.850596	0.0568937	1204	NA	NA	0.977315	NA
S09_52357793	9	52357793	0.850629	0.0826412	1204	NA	NA	0.977336	NA
S01_62576669	1	62576669	0.850686	0.113372	1204	NA	NA	0.977337	NA
S08_42986234	8	42986234	0.850744	0.019103	1204	NA	NA	0.977337	NA
S06_22028494	6	22028494	0.850761	0.102159	1204	NA	NA	0.977337	NA
S09_44625340	9	44625340	0.85079	0.0332226	1204	NA	NA	0.977337	NA
S04_37634993	4	37634993	0.850869	0.339286	1204	NA	NA	0.977337	NA
S04_68602623	4	68602623	0.850875	0.0120432	1204	NA	NA	0.977337	NA
S06_3043406	6	3043406	0.850884	0.0531561	1204	NA	NA	0.977337	NA
S04_6073909	4	6073909	0.850899	0.0340532	1204	NA	NA	0.977337	NA
S09_56365380	9	56365380	0.850915	0.0818106	1204	NA	NA	0.977337	NA
S08_52246303	8	52246303	0.850916	0.112542	1204	NA	NA	0.977337	NA
S06_59007061	6	59007061	0.851006	0.160714	1204	NA	NA	0.977337	NA
S08_25582779	8	25582779	0.851074	0.0299003	1204	NA	NA	0.977337	NA
S07_61070479	7	61070479	0.851103	0.138289	1204	NA	NA	0.977337	NA
S02_47032462	2	47032462	0.851104	0.0336379	1204	NA	NA	0.977337	NA
S09_32593	9	32593	0.851106	0.0564784	1204	NA	NA	0.977337	NA
S01_22454950	1	22454950	0.851165	0.395764	1204	NA	NA	0.977337	NA
S05_2547584	5	2547584	0.851166	0.0523256	1204	NA	NA	0.977337	NA
S10_54727777	10	54727777	0.851169	0.107143	1204	NA	NA	0.977337	NA
S10_54731629	10	54731629	0.851169	0.107143	1204	NA	NA	0.977337	NA
S09_36614712	9	36614712	0.851199	0.446429	1204	NA	NA	0.977337	NA
S09_36614732	9	36614732	0.851199	0.446429	1204	NA	NA	0.977337	NA
S09_36614695	9	36614695	0.851199	0.446429	1204	NA	NA	0.977337	NA
S09_17937165	9	17937165	0.851206	0.453073	1204	NA	NA	0.977337	NA
S05_11479495	5	11479495	0.851207	0.0348837	1204	NA	NA	0.977337	NA
S09_48985296	9	48985296	0.851208	0.129568	1204	NA	NA	0.977337	NA
S02_70200029	2	70200029	0.851225	0.0519103	1204	NA	NA	0.977337	NA
S05_25196936	5	25196936	0.851263	0.0348837	1204	NA	NA	0.977337	NA
S01_55435252	1	55435252	0.851263	0.0847176	1204	NA	NA	0.977337	NA
S04_65816715	4	65816715	0.851272	0.0722591	1204	NA	NA	0.977337	NA
S04_5871410	4	5871410	0.851288	0.235465	1204	NA	NA	0.977337	NA
S04_5871414	4	5871414	0.851288	0.235465	1204	NA	NA	0.977337	NA
S09_34297787	9	34297787	0.851301	0.0527409	1204	NA	NA	0.977337	NA
S09_47513955	9	47513955	0.85135	0.413621	1204	NA	NA	0.977337	NA
S09_47513976	9	47513976	0.85135	0.413621	1204	NA	NA	0.977337	NA
S09_20088841	9	20088841	0.851359	0.339286	1204	NA	NA	0.977337	NA
S01_54187873	1	54187873	0.851365	0.19809	1204	NA	NA	0.977337	NA
S02_3135406	2	3135406	0.851366	0.200166	1204	NA	NA	0.977337	NA
S09_55570858	9	55570858	0.851375	0.0415282	1204	NA	NA	0.977337	NA
S07_59242561	7	59242561	0.851415	0.21387	1204	NA	NA	0.977337	NA
S06_55610747	6	55610747	0.851418	0.0747508	1204	NA	NA	0.977337	NA
S09_7347530	9	7347530	0.851421	0.164452	1204	NA	NA	0.977337	NA
S08_61185970	8	61185970	0.851436	0.0373754	1204	NA	NA	0.977337	NA
S01_3912959	1	3912959	0.851468	0.0710133	1204	NA	NA	0.977337	NA
S02_18494246	2	18494246	0.851499	0.0141196	1204	NA	NA	0.977337	NA
S06_6775320	6	6775320	0.851514	0.114203	1204	NA	NA	0.977337	NA
S01_69747123	1	69747123	0.851524	0.0406977	1204	NA	NA	0.977337	NA
S05_62072130	5	62072130	0.851533	0.032392	1204	NA	NA	0.977337	NA
S05_62072140	5	62072140	0.851533	0.032392	1204	NA	NA	0.977337	NA
S05_62072154	5	62072154	0.851533	0.032392	1204	NA	NA	0.977337	NA
S05_62072156	5	62072156	0.851533	0.032392	1204	NA	NA	0.977337	NA
S01_54065670	1	54065670	0.851546	0.140365	1204	NA	NA	0.977337	NA
S09_55306722	9	55306722	0.851558	0.139535	1204	NA	NA	0.977337	NA
S06_40091859	6	40091859	0.851581	0.324751	1204	NA	NA	0.977337	NA
S06_40091862	6	40091862	0.851581	0.324751	1204	NA	NA	0.977337	NA
S06_40091867	6	40091867	0.851581	0.324751	1204	NA	NA	0.977337	NA
S03_71990396	3	71990396	0.851583	0.0141196	1204	NA	NA	0.977337	NA
S03_72995756	3	72995756	0.851589	0.0186877	1204	NA	NA	0.977337	NA
S05_55693376	5	55693376	0.851609	0.0602159	1204	NA	NA	0.977337	NA
S03_5677369	3	5677369	0.85164	0.258721	1204	NA	NA	0.977337	NA
S08_25287105	8	25287105	0.851654	0.336794	1204	NA	NA	0.977337	NA
S08_25287122	8	25287122	0.851654	0.336794	1204	NA	NA	0.977337	NA
S08_25287079	8	25287079	0.851654	0.336794	1204	NA	NA	0.977337	NA
S04_15354421	4	15354421	0.851656	0.0884551	1204	NA	NA	0.977337	NA
S06_1170193	6	1170193	0.851672	0.0195183	1204	NA	NA	0.977337	NA
S04_10371105	4	10371105	0.851697	0.270764	1204	NA	NA	0.977337	NA
S04_59245363	4	59245363	0.851702	0.0984219	1204	NA	NA	0.977337	NA
S01_31094542	1	31094542	0.851704	0.013289	1204	NA	NA	0.977337	NA
S04_15910783	4	15910783	0.851717	0.0456811	1204	NA	NA	0.977337	NA
S02_28463228	2	28463228	0.851717	0.0490033	1204	NA	NA	0.977337	NA
S03_56591264	3	56591264	0.851719	0.275332	1204	NA	NA	0.977337	NA
S05_18494391	5	18494391	0.851725	0.0211794	1204	NA	NA	0.977337	NA
S05_57620634	5	57620634	0.851726	0.0253322	1204	NA	NA	0.977337	NA
S08_7944865	8	7944865	0.851749	0.225914	1204	NA	NA	0.977337	NA
S08_7944899	8	7944899	0.851749	0.225914	1204	NA	NA	0.977337	NA
S07_52353286	7	52353286	0.85176	0.0373754	1204	NA	NA	0.977337	NA
S07_52353313	7	52353313	0.85176	0.0373754	1204	NA	NA	0.977337	NA
S10_59758474	10	59758474	0.85177	0.0286545	1204	NA	NA	0.977337	NA
S05_1068157	5	1068157	0.851793	0.0307309	1204	NA	NA	0.977347	NA
S02_3650216	2	3650216	0.851872	0.0564784	1204	NA	NA	0.977367	NA
S05_5420973	5	5420973	0.851876	0.149917	1204	NA	NA	0.977367	NA
S09_47498256	9	47498256	0.85188	0.470515	1204	NA	NA	0.977367	NA
S05_7843499	5	7843499	0.851894	0.00830565	1204	NA	NA	0.977367	NA
S02_60535247	2	60535247	0.851923	0.281146	1204	NA	NA	0.977367	NA
S04_53041263	4	53041263	0.851928	0.223007	1204	NA	NA	0.977367	NA
S08_34470248	8	34470248	0.851929	0.0822259	1204	NA	NA	0.977367	NA
S08_34470267	8	34470267	0.851929	0.0822259	1204	NA	NA	0.977367	NA
S02_77562539	2	77562539	0.851959	0.128322	1204	NA	NA	0.977385	NA
S05_31841263	5	31841263	0.852004	0.183555	1204	NA	NA	0.977409	NA
S02_25332155	2	25332155	0.85201	0.0494186	1204	NA	NA	0.977409	NA
S01_74368301	1	74368301	0.852028	0.175249	1204	NA	NA	0.977413	NA
S09_4696509	9	4696509	0.852048	0.237126	1204	NA	NA	0.977419	NA
S05_60404101	5	60404101	0.852123	0.041113	1204	NA	NA	0.977476	NA
S09_35703796	9	35703796	0.852142	0.460548	1204	NA	NA	0.977476	NA
S10_3236232	10	3236232	0.852163	0.0452658	1204	NA	NA	0.977476	NA
S02_67114398	2	67114398	0.852198	0.277824	1204	NA	NA	0.977476	NA
S02_67114401	2	67114401	0.852198	0.277824	1204	NA	NA	0.977476	NA
S02_8150411	2	8150411	0.852202	0.0801495	1204	NA	NA	0.977476	NA
S02_8150413	2	8150413	0.852202	0.0801495	1204	NA	NA	0.977476	NA
S04_59418680	4	59418680	0.852246	0.032392	1204	NA	NA	0.977501	NA
S05_70517394	5	70517394	0.852272	0.0402824	1204	NA	NA	0.977501	NA
S04_64812342	4	64812342	0.852305	0.32392	1204	NA	NA	0.977501	NA
S02_35470502	2	35470502	0.85231	0.0560631	1204	NA	NA	0.977501	NA
S02_35470504	2	35470504	0.85231	0.0560631	1204	NA	NA	0.977501	NA
S09_42839136	9	42839136	0.852335	0.32309	1204	NA	NA	0.977501	NA
S02_59697112	2	59697112	0.852343	0.432724	1204	NA	NA	0.977501	NA
S05_11767816	5	11767816	0.852371	0.0269934	1204	NA	NA	0.977501	NA
S05_35133934	5	35133934	0.852393	0.0917774	1204	NA	NA	0.977501	NA
S04_35079732	4	35079732	0.852412	0.0215947	1204	NA	NA	0.977501	NA
S08_5083277	8	5083277	0.852454	0.089701	1204	NA	NA	0.977501	NA
S06_43028231	6	43028231	0.852478	0.0498339	1204	NA	NA	0.977501	NA
S01_24970635	1	24970635	0.8525	0.0269934	1204	NA	NA	0.977501	NA
S09_38443083	9	38443083	0.852501	0.0112126	1204	NA	NA	0.977501	NA
S02_4785589	2	4785589	0.852502	0.019103	1204	NA	NA	0.977501	NA
S02_4785549	2	4785549	0.852502	0.019103	1204	NA	NA	0.977501	NA
S02_4785563	2	4785563	0.852502	0.019103	1204	NA	NA	0.977501	NA
S08_34470322	8	34470322	0.852504	0.237542	1204	NA	NA	0.977501	NA
S08_34470332	8	34470332	0.852504	0.237542	1204	NA	NA	0.977501	NA
S06_49178366	6	49178366	0.852547	0.0224252	1204	NA	NA	0.977512	NA
S05_4503249	5	4503249	0.852548	0.208472	1204	NA	NA	0.977512	NA
S09_58259437	9	58259437	0.852558	0.0286545	1204	NA	NA	0.977512	NA
S03_20295866	3	20295866	0.852577	0.27201	1204	NA	NA	0.977514	NA
S03_59954612	3	59954612	0.85259	0.302741	1204	NA	NA	0.977514	NA
S08_49983534	8	49983534	0.85261	0.0614618	1204	NA	NA	0.97752	NA
S09_47853651	9	47853651	0.852641	0.139535	1204	NA	NA	0.977539	NA
S08_48729496	8	48729496	0.852683	0.0581395	1204	NA	NA	0.977558	NA
S06_16953525	6	16953525	0.852745	0.300249	1204	NA	NA	0.977558	NA
S06_16953560	6	16953560	0.852745	0.300249	1204	NA	NA	0.977558	NA
S05_68952366	5	68952366	0.852768	0.0419435	1204	NA	NA	0.977558	NA
S03_9972144	3	9972144	0.852828	0.127492	1204	NA	NA	0.977558	NA
S06_54758687	6	54758687	0.852851	0.073505	1204	NA	NA	0.977558	NA
S04_59643413	4	59643413	0.852877	0.101744	1204	NA	NA	0.977558	NA
S06_53632821	6	53632821	0.852899	0.0448505	1204	NA	NA	0.977558	NA
S05_4136376	5	4136376	0.852927	0.016196	1204	NA	NA	0.977558	NA
S04_8209815	4	8209815	0.852943	0.0153654	1204	NA	NA	0.977558	NA
S04_8209849	4	8209849	0.852943	0.0153654	1204	NA	NA	0.977558	NA
S05_45579805	5	45579805	0.85297	0.0726744	1204	NA	NA	0.977558	NA
S05_45579838	5	45579838	0.85297	0.0726744	1204	NA	NA	0.977558	NA
S06_48378767	6	48378767	0.852975	0.0207641	1204	NA	NA	0.977558	NA
S09_6653378	9	6653378	0.852987	0.0261628	1204	NA	NA	0.977558	NA
S09_6653365	9	6653365	0.852987	0.0261628	1204	NA	NA	0.977558	NA
S08_55115455	8	55115455	0.852988	0.101744	1204	NA	NA	0.977558	NA
S03_59235785	3	59235785	0.853008	0.0577243	1204	NA	NA	0.977558	NA
S07_60841798	7	60841798	0.853017	0.112957	1204	NA	NA	0.977558	NA
S10_20443600	10	20443600	0.853021	0.462625	1204	NA	NA	0.977558	NA
S05_29707398	5	29707398	0.853021	0.0120432	1204	NA	NA	0.977558	NA
S05_55309643	5	55309643	0.853046	0.307309	1204	NA	NA	0.977558	NA
S04_25531520	4	25531520	0.853056	0.283223	1204	NA	NA	0.977558	NA
S05_4095431	5	4095431	0.853059	0.0440199	1204	NA	NA	0.977558	NA
S06_27490961	6	27490961	0.85307	0.0186877	1204	NA	NA	0.977558	NA
S02_64222729	2	64222729	0.853079	0.228405	1204	NA	NA	0.977558	NA
S08_12398566	8	12398566	0.853083	0.100498	1204	NA	NA	0.977558	NA
S08_12398571	8	12398571	0.853083	0.100498	1204	NA	NA	0.977558	NA
S03_9531932	3	9531932	0.85314	0.0992525	1204	NA	NA	0.977558	NA
S04_65753767	4	65753767	0.85317	0.306894	1204	NA	NA	0.977558	NA
S02_76901383	2	76901383	0.853171	0.048588	1204	NA	NA	0.977558	NA
S10_11902373	10	11902373	0.853175	0.0431894	1204	NA	NA	0.977558	NA
S07_960560	7	960560	0.85318	0.232558	1204	NA	NA	0.977558	NA
S09_51820961	9	51820961	0.853191	0.0880399	1204	NA	NA	0.977558	NA
S09_51820966	9	51820966	0.853191	0.0880399	1204	NA	NA	0.977558	NA
S09_51820971	9	51820971	0.853191	0.0880399	1204	NA	NA	0.977558	NA
S04_63349556	4	63349556	0.853247	0.362542	1204	NA	NA	0.97758	NA
S03_59775560	3	59775560	0.853249	0.267442	1204	NA	NA	0.97758	NA
S06_53253737	6	53253737	0.85326	0.403239	1204	NA	NA	0.97758	NA
S02_50644686	2	50644686	0.853283	0.173173	1204	NA	NA	0.97758	NA
S03_13765428	3	13765428	0.853307	0.211794	1204	NA	NA	0.97758	NA
S09_52706635	9	52706635	0.853324	0.486711	1204	NA	NA	0.97758	NA
S03_61731721	3	61731721	0.853339	0.0149502	1204	NA	NA	0.97758	NA
S03_61731720	3	61731720	0.853339	0.0149502	1204	NA	NA	0.97758	NA
S10_12643801	10	12643801	0.853344	0.211794	1204	NA	NA	0.97758	NA
S02_61125667	2	61125667	0.853379	0.106728	1204	NA	NA	0.977602	NA
S07_3588922	7	3588922	0.853392	0.0361296	1204	NA	NA	0.977602	NA
S01_12267673	1	12267673	0.853416	0.329319	1204	NA	NA	0.977613	NA
S01_74449263	1	74449263	0.853443	0.115449	1204	NA	NA	0.977613	NA
S03_72454954	3	72454954	0.853446	0.21387	1204	NA	NA	0.977613	NA
S01_53155493	1	53155493	0.853515	0.0440199	1204	NA	NA	0.97767	NA
S01_40439112	1	40439112	0.853536	0.0182724	1204	NA	NA	0.97767	NA
S07_36843124	7	36843124	0.853541	0.431478	1204	NA	NA	0.97767	NA
S06_25603552	6	25603552	0.85358	0.0228405	1204	NA	NA	0.977687	NA
S03_6955906	3	6955906	0.853599	0.122924	1204	NA	NA	0.977687	NA
S05_2949274	5	2949274	0.853599	0.2201	1204	NA	NA	0.977687	NA
S08_58890942	8	58890942	0.853682	0.194352	1204	NA	NA	0.977765	NA
S02_71411458	2	71411458	0.853697	0.16985	1204	NA	NA	0.977765	NA
S04_37513717	4	37513717	0.85375	0.331811	1204	NA	NA	0.977802	NA
S03_72512315	3	72512315	0.853768	0.381645	1204	NA	NA	0.977802	NA
S02_10580686	2	10580686	0.853774	0.260382	1204	NA	NA	0.977802	NA
S02_15075677	2	15075677	0.853791	0.0830565	1204	NA	NA	0.977805	NA
S04_4184668	4	4184668	0.853834	0.248754	1204	NA	NA	0.977837	NA
S03_5461279	3	5461279	0.853881	0.0477575	1204	NA	NA	0.977866	NA
S01_15701982	1	15701982	0.853936	0.0481728	1204	NA	NA	0.977866	NA
S02_21428264	2	21428264	0.853946	0.262458	1204	NA	NA	0.977866	NA
S10_4032863	10	4032863	0.85395	0.0498339	1204	NA	NA	0.977866	NA
S07_64669091	7	64669091	0.85398	0.181063	1204	NA	NA	0.977866	NA
S02_8593462	2	8593462	0.853993	0.181478	1204	NA	NA	0.977866	NA
S02_8593454	2	8593454	0.853993	0.181478	1204	NA	NA	0.977866	NA
S03_35744809	3	35744809	0.854032	0.0568937	1204	NA	NA	0.977866	NA
S03_35744840	3	35744840	0.854032	0.0568937	1204	NA	NA	0.977866	NA
S02_66173496	2	66173496	0.854042	0.314369	1204	NA	NA	0.977866	NA
S02_1163032	2	1163032	0.854056	0.0444352	1204	NA	NA	0.977866	NA
S08_5004615	8	5004615	0.854057	0.0274086	1204	NA	NA	0.977866	NA
S05_69031937	5	69031937	0.854059	0.266196	1204	NA	NA	0.977866	NA
S03_7422359	3	7422359	0.854066	0.0996678	1204	NA	NA	0.977866	NA
S04_2011259	4	2011259	0.854163	0.249585	1204	NA	NA	0.977866	NA
S06_58686457	6	58686457	0.854184	0.114203	1204	NA	NA	0.977866	NA
S03_23812205	3	23812205	0.854196	0.130814	1204	NA	NA	0.977866	NA
S03_23812167	3	23812167	0.854196	0.130814	1204	NA	NA	0.977866	NA
S03_23812172	3	23812172	0.854196	0.130814	1204	NA	NA	0.977866	NA
S08_57429169	8	57429169	0.854207	0.232143	1204	NA	NA	0.977866	NA
S02_8535213	2	8535213	0.854229	0.0319767	1204	NA	NA	0.977866	NA
S08_5337927	8	5337927	0.854234	0.0307309	1204	NA	NA	0.977866	NA
S03_20345222	3	20345222	0.854247	0.0249169	1204	NA	NA	0.977866	NA
S03_20345221	3	20345221	0.854247	0.0249169	1204	NA	NA	0.977866	NA
S06_35678798	6	35678798	0.85427	0.0502492	1204	NA	NA	0.977866	NA
S04_59509489	4	59509489	0.854272	0.239203	1204	NA	NA	0.977866	NA
S04_59509491	4	59509491	0.854272	0.239203	1204	NA	NA	0.977866	NA
S05_69438497	5	69438497	0.854283	0.0581395	1204	NA	NA	0.977866	NA
S06_30949910	6	30949910	0.854289	0.0751661	1204	NA	NA	0.977866	NA
S03_51461935	3	51461935	0.854322	0.366694	1204	NA	NA	0.977887	NA
S10_4780344	10	4780344	0.854347	0.0477575	1204	NA	NA	0.977898	NA
S07_7014499	7	7014499	0.854374	0.0203488	1204	NA	NA	0.977912	NA
S07_45398556	7	45398556	0.854403	0.107973	1204	NA	NA	0.977929	NA
S09_42815051	9	42815051	0.85443	0.0539867	1204	NA	NA	0.977934	NA
S05_13994063	5	13994063	0.854468	0.139535	1204	NA	NA	0.977934	NA
S05_13994049	5	13994049	0.854468	0.139535	1204	NA	NA	0.977934	NA
S05_13994055	5	13994055	0.854468	0.139535	1204	NA	NA	0.977934	NA
S10_22070284	10	22070284	0.854481	0.178987	1204	NA	NA	0.977934	NA
S01_23352430	1	23352430	0.854507	0.00498339	1204	NA	NA	0.977946	NA
S01_55759862	1	55759862	0.854535	0.299419	1204	NA	NA	0.977962	NA
S01_62968691	1	62968691	0.854556	0.232973	1204	NA	NA	0.977968	NA
S08_62007963	8	62007963	0.854591	0.465116	1204	NA	NA	0.977981	NA
S07_10337233	7	10337233	0.854597	0.0548173	1204	NA	NA	0.977981	NA
S07_61600371	7	61600371	0.854663	0.311877	1204	NA	NA	0.978002	NA
S05_22140790	5	22140790	0.854673	0.0469269	1204	NA	NA	0.978002	NA
S03_5563958	3	5563958	0.854679	0.487957	1204	NA	NA	0.978002	NA
S02_56753885	2	56753885	0.854694	0.395349	1204	NA	NA	0.978002	NA
S01_68895760	1	68895760	0.854701	0.121678	1204	NA	NA	0.978002	NA
S05_70256977	5	70256977	0.854704	0.253322	1204	NA	NA	0.978002	NA
S02_71653328	2	71653328	0.854739	0.191445	1204	NA	NA	0.978008	NA
S02_71653342	2	71653342	0.854739	0.191445	1204	NA	NA	0.978008	NA
S05_45448775	5	45448775	0.854772	0.0340532	1204	NA	NA	0.978029	NA
S06_37140805	6	37140805	0.854839	0.0124585	1204	NA	NA	0.978029	NA
S01_66306923	1	66306923	0.854841	0.0863787	1204	NA	NA	0.978029	NA
S02_75152914	2	75152914	0.854844	0.0398671	1204	NA	NA	0.978029	NA
S08_5269207	8	5269207	0.85494	0.426495	1204	NA	NA	0.978029	NA
S09_47461391	9	47461391	0.854965	0.154485	1204	NA	NA	0.978029	NA
S09_47461390	9	47461390	0.854965	0.154485	1204	NA	NA	0.978029	NA
S01_71723906	1	71723906	0.85497	0.0182724	1204	NA	NA	0.978029	NA
S02_63205009	2	63205009	0.854973	0.0984219	1204	NA	NA	0.978029	NA
S02_65352863	2	65352863	0.854989	0.11711	1204	NA	NA	0.978029	NA
S02_32284327	2	32284327	0.854989	0.0157807	1204	NA	NA	0.978029	NA
S08_1834324	8	1834324	0.854992	0.0419435	1204	NA	NA	0.978029	NA
S08_1834331	8	1834331	0.854992	0.0419435	1204	NA	NA	0.978029	NA
S05_71003988	5	71003988	0.855009	0.0124585	1204	NA	NA	0.978029	NA
S02_74980864	2	74980864	0.855055	0.0834718	1204	NA	NA	0.978029	NA
S01_60555704	1	60555704	0.85507	0.0440199	1204	NA	NA	0.978029	NA
S08_39583932	8	39583932	0.855101	0.0170266	1204	NA	NA	0.978029	NA
S01_28670284	1	28670284	0.855111	0.0834718	1204	NA	NA	0.978029	NA
S03_63986046	3	63986046	0.855113	0.0469269	1204	NA	NA	0.978029	NA
S10_6108456	10	6108456	0.855125	0.0905316	1204	NA	NA	0.978029	NA
S10_6108469	10	6108469	0.855125	0.0905316	1204	NA	NA	0.978029	NA
S02_61742959	2	61742959	0.855135	0.100914	1204	NA	NA	0.978029	NA
S10_24502125	10	24502125	0.855151	0.0930233	1204	NA	NA	0.978029	NA
S03_44055488	3	44055488	0.855164	0.016196	1204	NA	NA	0.978029	NA
S02_76323512	2	76323512	0.855198	0.0888704	1204	NA	NA	0.978029	NA
S02_19726244	2	19726244	0.855198	0.013289	1204	NA	NA	0.978029	NA
S03_5787687	3	5787687	0.8552	0.0402824	1204	NA	NA	0.978029	NA
S04_3605133	4	3605133	0.8552	0.095515	1204	NA	NA	0.978029	NA
S05_4981759	5	4981759	0.855226	0.114203	1204	NA	NA	0.978029	NA
S02_23943669	2	23943669	0.855242	0.0826412	1204	NA	NA	0.978029	NA
S08_36946812	8	36946812	0.855253	0.0552326	1204	NA	NA	0.978029	NA
S01_15819429	1	15819429	0.855286	0.0909468	1204	NA	NA	0.978029	NA
S05_25078817	5	25078817	0.855299	0.0328073	1204	NA	NA	0.978029	NA
S09_50585635	9	50585635	0.855328	0.0714286	1204	NA	NA	0.978029	NA
S03_27589531	3	27589531	0.855347	0.0299003	1204	NA	NA	0.978029	NA
S03_27589515	3	27589515	0.855347	0.0299003	1204	NA	NA	0.978029	NA
S03_27589546	3	27589546	0.855347	0.0299003	1204	NA	NA	0.978029	NA
S03_27589553	3	27589553	0.855347	0.0299003	1204	NA	NA	0.978029	NA
S02_22932680	2	22932680	0.855349	0.0224252	1204	NA	NA	0.978029	NA
S02_22932673	2	22932673	0.855349	0.0224252	1204	NA	NA	0.978029	NA
S01_60486942	1	60486942	0.855401	0.0452658	1204	NA	NA	0.978064	NA
S08_49574359	8	49574359	0.855425	0.0672757	1204	NA	NA	0.978064	NA
S08_49574403	8	49574403	0.855425	0.0672757	1204	NA	NA	0.978064	NA
S10_51395222	10	51395222	0.855453	0.0971761	1204	NA	NA	0.978074	NA
S09_50097721	9	50097721	0.855465	0.0261628	1204	NA	NA	0.978074	NA
S06_10477697	6	10477697	0.855479	0.442276	1204	NA	NA	0.978074	NA
S06_37036082	6	37036082	0.855492	0.0319767	1204	NA	NA	0.978074	NA
S02_69155306	2	69155306	0.855538	0.188123	1204	NA	NA	0.978109	NA
S04_34122783	4	34122783	0.85561	0.0245017	1204	NA	NA	0.97812	NA
S04_34122824	4	34122824	0.85561	0.0245017	1204	NA	NA	0.97812	NA
S07_64841806	7	64841806	0.855617	0.102159	1204	NA	NA	0.97812	NA
S07_64841794	7	64841794	0.855617	0.102159	1204	NA	NA	0.97812	NA
S09_56521194	9	56521194	0.855644	0.204319	1204	NA	NA	0.97812	NA
S09_56521189	9	56521189	0.855644	0.204319	1204	NA	NA	0.97812	NA
S01_62452734	1	62452734	0.855652	0.0348837	1204	NA	NA	0.97812	NA
S03_62788762	3	62788762	0.855689	0.0531561	1204	NA	NA	0.978143	NA
S06_2725518	6	2725518	0.85573	0.0444352	1204	NA	NA	0.978143	NA
S06_2725528	6	2725528	0.85573	0.0444352	1204	NA	NA	0.978143	NA
S03_49094323	3	49094323	0.85573	0.399502	1204	NA	NA	0.978143	NA
S03_7814096	3	7814096	0.855752	0.273671	1204	NA	NA	0.978151	NA
S07_22369131	7	22369131	0.855793	0.356728	1204	NA	NA	0.978164	NA
S01_57876190	1	57876190	0.855797	0.17608	1204	NA	NA	0.978164	NA
S07_57661916	7	57661916	0.855808	0.191445	1204	NA	NA	0.978164	NA
S03_16901787	3	16901787	0.855823	0.0236711	1204	NA	NA	0.978164	NA
S03_71458700	3	71458700	0.855902	0.0112126	1204	NA	NA	0.978225	NA
S02_38926840	2	38926840	0.855906	0.0149502	1204	NA	NA	0.978225	NA
S02_14209602	2	14209602	0.855939	0.0207641	1204	NA	NA	0.978245	NA
S10_55007328	10	55007328	0.855954	0.234635	1204	NA	NA	0.978245	NA
S10_1209445	10	1209445	0.85597	0.0498339	1204	NA	NA	0.978247	NA
S03_56257272	3	56257272	0.856012	0.0917774	1204	NA	NA	0.978278	NA
S05_7511351	5	7511351	0.856053	0.420266	1204	NA	NA	0.978278	NA
S09_44193206	9	44193206	0.856064	0.457226	1204	NA	NA	0.978278	NA
S03_216495	3	216495	0.856093	0.167359	1204	NA	NA	0.978278	NA
S05_66355340	5	66355340	0.856111	0.0365449	1204	NA	NA	0.978278	NA
S05_66355291	5	66355291	0.856111	0.0365449	1204	NA	NA	0.978278	NA
S05_66355305	5	66355305	0.856111	0.0365449	1204	NA	NA	0.978278	NA
S04_12247560	4	12247560	0.856116	0.296096	1204	NA	NA	0.978278	NA
S03_8829019	3	8829019	0.856134	0.0813953	1204	NA	NA	0.978282	NA
S02_16405255	2	16405255	0.856162	0.041113	1204	NA	NA	0.978297	NA
S09_51848639	9	51848639	0.856184	0.239203	1204	NA	NA	0.978305	NA
S05_61367254	5	61367254	0.856262	0.0336379	1204	NA	NA	0.978364	NA
S07_23374757	7	23374757	0.856265	0.0635382	1204	NA	NA	0.978364	NA
S04_67704155	4	67704155	0.856338	0.377076	1204	NA	NA	0.978417	NA
S01_78784357	1	78784357	0.856361	0.0469269	1204	NA	NA	0.978417	NA
S05_56047298	5	56047298	0.856365	0.142442	1204	NA	NA	0.978417	NA
S03_6756055	3	6756055	0.856407	0.363787	1204	NA	NA	0.978417	NA
S05_62628916	5	62628916	0.856429	0.127907	1204	NA	NA	0.978417	NA
S02_13655418	2	13655418	0.856473	0.0265781	1204	NA	NA	0.978417	NA
S04_50694612	4	50694612	0.856479	0.384136	1204	NA	NA	0.978417	NA
S03_66806537	3	66806537	0.856481	0.0743355	1204	NA	NA	0.978417	NA
S03_66806540	3	66806540	0.856481	0.0743355	1204	NA	NA	0.978417	NA
S02_69779654	2	69779654	0.8565	0.384136	1204	NA	NA	0.978417	NA
S02_69779655	2	69779655	0.8565	0.384136	1204	NA	NA	0.978417	NA
S06_43844667	6	43844667	0.856503	0.0909468	1204	NA	NA	0.978417	NA
S09_48575679	9	48575679	0.856504	0.0261628	1204	NA	NA	0.978417	NA
S05_51781712	5	51781712	0.856565	0.0473422	1204	NA	NA	0.978453	NA
S03_7481167	3	7481167	0.856581	0.481728	1204	NA	NA	0.978453	NA
S04_52768280	4	52768280	0.856587	0.0178571	1204	NA	NA	0.978453	NA
S05_34470799	5	34470799	0.856614	0.0369601	1204	NA	NA	0.978453	NA
S02_36740114	2	36740114	0.856621	0.0199336	1204	NA	NA	0.978453	NA
S06_56634535	6	56634535	0.856634	0.0128738	1204	NA	NA	0.978453	NA
S01_3927877	1	3927877	0.856674	0.0822259	1204	NA	NA	0.978453	NA
S01_3927867	1	3927867	0.856674	0.0822259	1204	NA	NA	0.978453	NA
S09_52569867	9	52569867	0.856688	0.405316	1204	NA	NA	0.978453	NA
S04_10918158	4	10918158	0.856693	0.137043	1204	NA	NA	0.978453	NA
S05_51482209	5	51482209	0.856731	0.0473422	1204	NA	NA	0.978453	NA
S10_42064890	10	42064890	0.856762	0.0112126	1204	NA	NA	0.978453	NA
S09_45761190	9	45761190	0.856765	0.107973	1204	NA	NA	0.978453	NA
S05_12466496	5	12466496	0.856765	0.0120432	1204	NA	NA	0.978453	NA
S08_52423191	8	52423191	0.856775	0.131645	1204	NA	NA	0.978453	NA
S03_10304715	3	10304715	0.856781	0.238787	1204	NA	NA	0.978453	NA
S04_3061711	4	3061711	0.856811	0.0490033	1204	NA	NA	0.978453	NA
S09_36145784	9	36145784	0.856816	0.446429	1204	NA	NA	0.978453	NA
S03_51934627	3	51934627	0.856852	0.177326	1204	NA	NA	0.978453	NA
S03_51934663	3	51934663	0.856852	0.177326	1204	NA	NA	0.978453	NA
S08_25740684	8	25740684	0.856858	0.013289	1204	NA	NA	0.978453	NA
S02_21882491	2	21882491	0.856874	0.14701	1204	NA	NA	0.978453	NA
S05_2575022	5	2575022	0.856896	0.0203488	1204	NA	NA	0.978453	NA
S07_31137907	7	31137907	0.856931	0.0631229	1204	NA	NA	0.978453	NA
S08_52305517	8	52305517	0.856935	0.200581	1204	NA	NA	0.978453	NA
S06_59914733	6	59914733	0.85695	0.0203488	1204	NA	NA	0.978453	NA
S09_25443555	9	25443555	0.856955	0.134136	1204	NA	NA	0.978453	NA
S05_10366053	5	10366053	0.856957	0.0465116	1204	NA	NA	0.978453	NA
S10_2902814	10	2902814	0.85697	0.0444352	1204	NA	NA	0.978453	NA
S08_50357776	8	50357776	0.856985	0.252076	1204	NA	NA	0.978453	NA
S08_58790128	8	58790128	0.856995	0.0265781	1204	NA	NA	0.978453	NA
S02_69148759	2	69148759	0.857026	0.327243	1204	NA	NA	0.978472	NA
S05_12297236	5	12297236	0.857044	0.0793189	1204	NA	NA	0.978476	NA
S03_15429117	3	15429117	0.857069	0.142027	1204	NA	NA	0.978487	NA
S08_48729483	8	48729483	0.857096	0.0859635	1204	NA	NA	0.9785	NA
S02_76820954	2	76820954	0.857124	0.0257475	1204	NA	NA	0.978516	NA
S02_20090049	2	20090049	0.857168	0.145764	1204	NA	NA	0.978549	NA
S05_37438838	5	37438838	0.857195	0.147425	1204	NA	NA	0.978563	NA
S03_47222528	3	47222528	0.857264	0.438123	1204	NA	NA	0.978614	NA
S08_44590306	8	44590306	0.857285	0.108389	1204	NA	NA	0.978614	NA
S04_56843678	4	56843678	0.857321	0.0913621	1204	NA	NA	0.978614	NA
S02_56343852	2	56343852	0.857346	0.340116	1204	NA	NA	0.978614	NA
S02_56343876	2	56343876	0.857346	0.340116	1204	NA	NA	0.978614	NA
S02_56343901	2	56343901	0.857346	0.340116	1204	NA	NA	0.978614	NA
S02_56343910	2	56343910	0.857346	0.340116	1204	NA	NA	0.978614	NA
S01_9829158	1	9829158	0.857358	0.17691	1204	NA	NA	0.978614	NA
S03_64854606	3	64854606	0.857397	0.196844	1204	NA	NA	0.978624	NA
S01_79858820	1	79858820	0.857399	0.16902	1204	NA	NA	0.978624	NA
S06_49265738	6	49265738	0.857411	0.0622924	1204	NA	NA	0.978624	NA
S04_12802553	4	12802553	0.857445	0.0137043	1204	NA	NA	0.978642	NA
S08_10968334	8	10968334	0.857517	0.0186877	1204	NA	NA	0.978642	NA
S06_56171528	6	56171528	0.857518	0.0211794	1204	NA	NA	0.978642	NA
S06_56171496	6	56171496	0.857518	0.0211794	1204	NA	NA	0.978642	NA
S01_38845860	1	38845860	0.857533	0.0319767	1204	NA	NA	0.978642	NA
S06_44917739	6	44917739	0.857542	0.102159	1204	NA	NA	0.978642	NA
S06_44862470	6	44862470	0.857542	0.102159	1204	NA	NA	0.978642	NA
S10_48576648	10	48576648	0.857552	0.0431894	1204	NA	NA	0.978642	NA
S05_15768198	5	15768198	0.857583	0.0460963	1204	NA	NA	0.978642	NA
S02_72983871	2	72983871	0.857585	0.451827	1204	NA	NA	0.978642	NA
S02_65304396	2	65304396	0.85759	0.126246	1204	NA	NA	0.978642	NA
S01_23708479	1	23708479	0.857648	0.112957	1204	NA	NA	0.978691	NA
S02_9803612	2	9803612	0.857718	0.113787	1204	NA	NA	0.978744	NA
S04_44664046	4	44664046	0.857724	0.144518	1204	NA	NA	0.978744	NA
S03_62675143	3	62675143	0.85776	0.0531561	1204	NA	NA	0.97876	NA
S08_53454465	8	53454465	0.857801	0.0477575	1204	NA	NA	0.97876	NA
S03_60528494	3	60528494	0.857804	0.318522	1204	NA	NA	0.97876	NA
S01_31764017	1	31764017	0.85781	0.137458	1204	NA	NA	0.97876	NA
S06_43887003	6	43887003	0.857812	0.116694	1204	NA	NA	0.97876	NA
S06_46332035	6	46332035	0.857839	0.0975914	1204	NA	NA	0.978772	NA
S06_58594366	6	58594366	0.857866	0.0211794	1204	NA	NA	0.978772	NA
S03_51617018	3	51617018	0.857873	0.0593854	1204	NA	NA	0.978772	NA
S09_695999	9	695999	0.857923	0.0672757	1204	NA	NA	0.978772	NA
S01_61192635	1	61192635	0.857972	0.250415	1204	NA	NA	0.978772	NA
S01_61192636	1	61192636	0.857972	0.250415	1204	NA	NA	0.978772	NA
S01_61192637	1	61192637	0.857972	0.250415	1204	NA	NA	0.978772	NA
S03_69365726	3	69365726	0.858007	0.194767	1204	NA	NA	0.978772	NA
S02_1575462	2	1575462	0.858025	0.0465116	1204	NA	NA	0.978772	NA
S02_1575431	2	1575431	0.858025	0.0465116	1204	NA	NA	0.978772	NA
S02_1575453	2	1575453	0.858025	0.0465116	1204	NA	NA	0.978772	NA
S10_53839169	10	53839169	0.858039	0.0843023	1204	NA	NA	0.978772	NA
S01_81348	1	81348	0.858056	0.459302	1204	NA	NA	0.978772	NA
S06_57096075	6	57096075	0.858115	0.048588	1204	NA	NA	0.978772	NA
S09_31752277	9	31752277	0.858118	0.0556478	1204	NA	NA	0.978772	NA
S03_47296156	3	47296156	0.858134	0.281977	1204	NA	NA	0.978772	NA
S04_2999765	4	2999765	0.858141	0.0402824	1204	NA	NA	0.978772	NA
S10_1235249	10	1235249	0.858151	0.250415	1204	NA	NA	0.978772	NA
S09_4686204	9	4686204	0.858163	0.152409	1204	NA	NA	0.978772	NA
S04_12028187	4	12028187	0.858178	0.190199	1204	NA	NA	0.978772	NA
S02_72675541	2	72675541	0.858195	0.048588	1204	NA	NA	0.978772	NA
S09_51808628	9	51808628	0.858235	0.367525	1204	NA	NA	0.978772	NA
S09_51808625	9	51808625	0.858235	0.367525	1204	NA	NA	0.978772	NA
S03_29100879	3	29100879	0.858238	0.0560631	1204	NA	NA	0.978772	NA
S04_6185121	4	6185121	0.858265	0.016196	1204	NA	NA	0.978772	NA
S10_55269552	10	55269552	0.858286	0.0793189	1204	NA	NA	0.978772	NA
S08_53831846	8	53831846	0.85829	0.136628	1204	NA	NA	0.978772	NA
S09_12074690	9	12074690	0.858291	0.0124585	1204	NA	NA	0.978772	NA
S09_50938929	9	50938929	0.858332	0.0128738	1204	NA	NA	0.978772	NA
S02_16514889	2	16514889	0.858352	0.0668605	1204	NA	NA	0.978772	NA
S03_15290528	3	15290528	0.858357	0.139535	1204	NA	NA	0.978772	NA
S02_71803509	2	71803509	0.858358	0.019103	1204	NA	NA	0.978772	NA
S07_8181442	7	8181442	0.858365	0.0805648	1204	NA	NA	0.978772	NA
S09_11765005	9	11765005	0.858365	0.0112126	1204	NA	NA	0.978772	NA
S05_70206306	5	70206306	0.858394	0.292774	1204	NA	NA	0.978772	NA
S09_49488318	9	49488318	0.858415	0.0593854	1204	NA	NA	0.978772	NA
S07_24732398	7	24732398	0.858425	0.00913621	1204	NA	NA	0.978772	NA
S03_70821229	3	70821229	0.858431	0.0207641	1204	NA	NA	0.978772	NA
S02_41290036	2	41290036	0.858455	0.0872093	1204	NA	NA	0.978772	NA
S01_32899358	1	32899358	0.858485	0.242525	1204	NA	NA	0.978772	NA
S05_51043820	5	51043820	0.858533	0.0452658	1204	NA	NA	0.978772	NA
S05_51043814	5	51043814	0.858533	0.0452658	1204	NA	NA	0.978772	NA
S04_42275391	4	42275391	0.858576	0.298588	1204	NA	NA	0.978772	NA
S03_9296239	3	9296239	0.858583	0.234635	1204	NA	NA	0.978772	NA
S03_9296271	3	9296271	0.858583	0.234635	1204	NA	NA	0.978772	NA
S08_58525556	8	58525556	0.858596	0.0772425	1204	NA	NA	0.978772	NA
S08_58525539	8	58525539	0.858596	0.0772425	1204	NA	NA	0.978772	NA
S08_58525545	8	58525545	0.858596	0.0772425	1204	NA	NA	0.978772	NA
S09_56973584	9	56973584	0.858603	0.122924	1204	NA	NA	0.978772	NA
S07_36588031	7	36588031	0.858622	0.0589701	1204	NA	NA	0.978772	NA
S02_7410835	2	7410835	0.858629	0.0377907	1204	NA	NA	0.978772	NA
S06_54299781	6	54299781	0.85865	0.484219	1204	NA	NA	0.978772	NA
S08_6719055	8	6719055	0.858652	0.357558	1204	NA	NA	0.978772	NA
S05_1771083	5	1771083	0.858659	0.0714286	1204	NA	NA	0.978772	NA
S06_59314044	6	59314044	0.858702	0.0290698	1204	NA	NA	0.978772	NA
S06_59314050	6	59314050	0.858702	0.0290698	1204	NA	NA	0.978772	NA
S06_16632755	6	16632755	0.858748	0.0361296	1204	NA	NA	0.978772	NA
S05_33112453	5	33112453	0.858757	0.0386213	1204	NA	NA	0.978772	NA
S03_47172346	3	47172346	0.858771	0.13289	1204	NA	NA	0.978772	NA
S09_53181522	9	53181522	0.858781	0.0311462	1204	NA	NA	0.978772	NA
S02_64586977	2	64586977	0.858792	0.177326	1204	NA	NA	0.978772	NA
S06_40832869	6	40832869	0.858825	0.116694	1204	NA	NA	0.978772	NA
S03_1960879	3	1960879	0.858846	0.401163	1204	NA	NA	0.978772	NA
S03_6011213	3	6011213	0.858862	0.136628	1204	NA	NA	0.978772	NA
S05_62087211	5	62087211	0.858873	0.0369601	1204	NA	NA	0.978772	NA
S05_62087213	5	62087213	0.858873	0.0369601	1204	NA	NA	0.978772	NA
S02_69071630	2	69071630	0.858878	0.125	1204	NA	NA	0.978772	NA
S05_2900087	5	2900087	0.858889	0.156977	1204	NA	NA	0.978772	NA
S01_25613692	1	25613692	0.858891	0.178571	1204	NA	NA	0.978772	NA
S03_20065703	3	20065703	0.858969	0.0257475	1204	NA	NA	0.978772	NA
S07_49597818	7	49597818	0.858981	0.228405	1204	NA	NA	0.978772	NA
S01_28977753	1	28977753	0.858986	0.00789037	1204	NA	NA	0.978772	NA
S04_53296899	4	53296899	0.859	0.0967608	1204	NA	NA	0.978772	NA
S06_37150601	6	37150601	0.859054	0.029485	1204	NA	NA	0.978772	NA
S06_37150632	6	37150632	0.859054	0.029485	1204	NA	NA	0.978772	NA
S07_4360115	7	4360115	0.859067	0.293605	1204	NA	NA	0.978772	NA
S07_4360156	7	4360156	0.859067	0.293605	1204	NA	NA	0.978772	NA
S08_45928680	8	45928680	0.859086	0.192691	1204	NA	NA	0.978772	NA
S05_52989271	5	52989271	0.859112	0.035299	1204	NA	NA	0.978772	NA
S05_52989287	5	52989287	0.859112	0.035299	1204	NA	NA	0.978772	NA
S05_52989314	5	52989314	0.859112	0.035299	1204	NA	NA	0.978772	NA
S02_14155213	2	14155213	0.859124	0.144934	1204	NA	NA	0.978772	NA
S01_32747106	1	32747106	0.859126	0.239618	1204	NA	NA	0.978772	NA
S04_25919266	4	25919266	0.859156	0.223007	1204	NA	NA	0.978772	NA
S04_25919275	4	25919275	0.859156	0.223007	1204	NA	NA	0.978772	NA
S07_60250978	7	60250978	0.859187	0.0112126	1204	NA	NA	0.978772	NA
S04_48693158	4	48693158	0.859198	0.200997	1204	NA	NA	0.978772	NA
S10_51154177	10	51154177	0.859206	0.150332	1204	NA	NA	0.978772	NA
S01_49559895	1	49559895	0.859238	0.032392	1204	NA	NA	0.978772	NA
S05_56375279	5	56375279	0.859249	0.175249	1204	NA	NA	0.978772	NA
S09_8886267	9	8886267	0.85928	0.42608	1204	NA	NA	0.978772	NA
S01_36925681	1	36925681	0.859296	0.0215947	1204	NA	NA	0.978772	NA
S05_15165122	5	15165122	0.859309	0.0398671	1204	NA	NA	0.978772	NA
S05_64250968	5	64250968	0.859311	0.0585548	1204	NA	NA	0.978772	NA
S06_55969322	6	55969322	0.859367	0.0718439	1204	NA	NA	0.978772	NA
S10_16360513	10	16360513	0.859425	0.0153654	1204	NA	NA	0.978772	NA
S07_59341557	7	59341557	0.859429	0.0639535	1204	NA	NA	0.978772	NA
S07_63619633	7	63619633	0.859433	0.349668	1204	NA	NA	0.978772	NA
S02_5530902	2	5530902	0.859457	0.0519103	1204	NA	NA	0.978772	NA
S02_5530940	2	5530940	0.859457	0.0519103	1204	NA	NA	0.978772	NA
S06_60459294	6	60459294	0.859485	0.0265781	1204	NA	NA	0.978772	NA
S01_50061976	1	50061976	0.859492	0.157392	1204	NA	NA	0.978772	NA
S01_58555506	1	58555506	0.85951	0.0681063	1204	NA	NA	0.978772	NA
S05_23470355	5	23470355	0.859545	0.0336379	1204	NA	NA	0.978772	NA
S06_1941077	6	1941077	0.859588	0.40407	1204	NA	NA	0.978772	NA
S03_6010995	3	6010995	0.85963	0.253322	1204	NA	NA	0.978772	NA
S01_5022511	1	5022511	0.85964	0.159884	1204	NA	NA	0.978772	NA
S10_53358613	10	53358613	0.859645	0.0423588	1204	NA	NA	0.978772	NA
S08_16466319	8	16466319	0.859696	0.0589701	1204	NA	NA	0.978772	NA
S09_9538613	9	9538613	0.85973	0.440199	1204	NA	NA	0.978772	NA
S02_6100094	2	6100094	0.859752	0.0818106	1204	NA	NA	0.978772	NA
S06_58248557	6	58248557	0.859772	0.00872093	1204	NA	NA	0.978772	NA
S03_4997646	3	4997646	0.859795	0.0693522	1204	NA	NA	0.978772	NA
S07_29309183	7	29309183	0.859799	0.133306	1204	NA	NA	0.978772	NA
S03_62220082	3	62220082	0.859815	0.0635382	1204	NA	NA	0.978772	NA
S08_46585774	8	46585774	0.859834	0.0116279	1204	NA	NA	0.978772	NA
S06_23146329	6	23146329	0.859851	0.0498339	1204	NA	NA	0.978772	NA
S08_58489926	8	58489926	0.859861	0.394518	1204	NA	NA	0.978772	NA
S01_54033016	1	54033016	0.859871	0.141196	1204	NA	NA	0.978772	NA
S04_7288585	4	7288585	0.859873	0.0269934	1204	NA	NA	0.978772	NA
S05_3632727	5	3632727	0.859921	0.208472	1204	NA	NA	0.978772	NA
S04_23920384	4	23920384	0.859928	0.295266	1204	NA	NA	0.978772	NA
S06_11213938	6	11213938	0.859941	0.0186877	1204	NA	NA	0.978772	NA
S09_51619258	9	51619258	0.859949	0.492525	1204	NA	NA	0.978772	NA
S02_18924730	2	18924730	0.859991	0.0153654	1204	NA	NA	0.978772	NA
S09_50526249	9	50526249	0.859991	0.0975914	1204	NA	NA	0.978772	NA
S02_460640	2	460640	0.860011	0.399917	1204	NA	NA	0.978772	NA
S02_460641	2	460641	0.860011	0.399917	1204	NA	NA	0.978772	NA
S09_57234517	9	57234517	0.860019	0.0120432	1204	NA	NA	0.978772	NA
S09_57234520	9	57234520	0.860019	0.0120432	1204	NA	NA	0.978772	NA
S08_49626837	8	49626837	0.860038	0.212625	1204	NA	NA	0.978772	NA
S08_49626838	8	49626838	0.860038	0.212625	1204	NA	NA	0.978772	NA
S06_39747520	6	39747520	0.860039	0.0149502	1204	NA	NA	0.978772	NA
S07_8295828	7	8295828	0.860041	0.0465116	1204	NA	NA	0.978772	NA
S09_12669952	9	12669952	0.860065	0.475083	1204	NA	NA	0.978772	NA
S04_5407688	4	5407688	0.860071	0.410299	1204	NA	NA	0.978772	NA
S09_53558006	9	53558006	0.860071	0.219269	1204	NA	NA	0.978772	NA
S01_76351994	1	76351994	0.860081	0.126661	1204	NA	NA	0.978772	NA
S02_57868966	2	57868966	0.860089	0.0456811	1204	NA	NA	0.978772	NA
S01_40792001	1	40792001	0.860098	0.00747508	1204	NA	NA	0.978772	NA
S05_62034075	5	62034075	0.860113	0.0369601	1204	NA	NA	0.978772	NA
S10_2596395	10	2596395	0.860147	0.197674	1204	NA	NA	0.978772	NA
S02_31957897	2	31957897	0.860169	0.108389	1204	NA	NA	0.978772	NA
S04_53898338	4	53898338	0.860171	0.0556478	1204	NA	NA	0.978772	NA
S03_7226554	3	7226554	0.860181	0.192691	1204	NA	NA	0.978772	NA
S09_2224074	9	2224074	0.860201	0.0344684	1204	NA	NA	0.978772	NA
S09_2224106	9	2224106	0.860201	0.0344684	1204	NA	NA	0.978772	NA
S09_902414	9	902414	0.860215	0.00913621	1204	NA	NA	0.978772	NA
S09_681302	9	681302	0.860249	0.145764	1204	NA	NA	0.978772	NA
S09_681300	9	681300	0.860249	0.145764	1204	NA	NA	0.978772	NA
S09_681330	9	681330	0.860249	0.145764	1204	NA	NA	0.978772	NA
S08_5484507	8	5484507	0.86025	0.0793189	1204	NA	NA	0.978772	NA
S04_4098598	4	4098598	0.860252	0.0315615	1204	NA	NA	0.978772	NA
S06_26230777	6	26230777	0.86027	0.0170266	1204	NA	NA	0.978772	NA
S06_26230817	6	26230817	0.86027	0.0170266	1204	NA	NA	0.978772	NA
S06_26230774	6	26230774	0.86027	0.0170266	1204	NA	NA	0.978772	NA
S04_10610381	4	10610381	0.860273	0.424419	1204	NA	NA	0.978772	NA
S05_10358671	5	10358671	0.860338	0.200997	1204	NA	NA	0.978772	NA
S01_3430053	1	3430053	0.860347	0.0560631	1204	NA	NA	0.978772	NA
S01_3430061	1	3430061	0.860347	0.0560631	1204	NA	NA	0.978772	NA
S01_3430073	1	3430073	0.860347	0.0560631	1204	NA	NA	0.978772	NA
S01_3430057	1	3430057	0.860347	0.0560631	1204	NA	NA	0.978772	NA
S02_59874179	2	59874179	0.86036	0.135382	1204	NA	NA	0.978772	NA
S07_64263354	7	64263354	0.860366	0.126246	1204	NA	NA	0.978772	NA
S04_51087885	4	51087885	0.860374	0.18397	1204	NA	NA	0.978772	NA
S08_30687657	8	30687657	0.860382	0.0452658	1204	NA	NA	0.978772	NA
S04_57521129	4	57521129	0.860384	0.0444352	1204	NA	NA	0.978772	NA
S02_21856079	2	21856079	0.860387	0.0635382	1204	NA	NA	0.978772	NA
S03_54228022	3	54228022	0.860413	0.15407	1204	NA	NA	0.978772	NA
S05_5023662	5	5023662	0.86043	0.013289	1204	NA	NA	0.978772	NA
S02_4748562	2	4748562	0.860452	0.0365449	1204	NA	NA	0.978772	NA
S04_45225882	4	45225882	0.860458	0.0560631	1204	NA	NA	0.978772	NA
S04_45225914	4	45225914	0.860458	0.0560631	1204	NA	NA	0.978772	NA
S04_45225918	4	45225918	0.860458	0.0560631	1204	NA	NA	0.978772	NA
S05_5338551	5	5338551	0.860462	0.462625	1204	NA	NA	0.978772	NA
S01_26946114	1	26946114	0.860474	0.0157807	1204	NA	NA	0.978772	NA
S01_26946132	1	26946132	0.860474	0.0157807	1204	NA	NA	0.978772	NA
S01_26851985	1	26851985	0.860474	0.0157807	1204	NA	NA	0.978772	NA
S04_9294	4	9294	0.86049	0.0303156	1204	NA	NA	0.978772	NA
S04_15178444	4	15178444	0.860519	0.0274086	1204	NA	NA	0.978772	NA
S04_18852547	4	18852547	0.860526	0.035299	1204	NA	NA	0.978772	NA
S05_32983534	5	32983534	0.860539	0.0269934	1204	NA	NA	0.978772	NA
S02_56486892	2	56486892	0.860549	0.115864	1204	NA	NA	0.978772	NA
S02_69536651	2	69536651	0.860551	0.135797	1204	NA	NA	0.978772	NA
S03_61727104	3	61727104	0.86058	0.0195183	1204	NA	NA	0.978772	NA
S05_67404786	5	67404786	0.860594	0.125	1204	NA	NA	0.978772	NA
S05_10366067	5	10366067	0.860606	0.130399	1204	NA	NA	0.978772	NA
S04_19018805	4	19018805	0.860619	0.029485	1204	NA	NA	0.978772	NA
S10_37014111	10	37014111	0.860624	0.0274086	1204	NA	NA	0.978772	NA
S08_13484862	8	13484862	0.86064	0.0369601	1204	NA	NA	0.978773	NA
S06_54938025	6	54938025	0.860682	0.46304	1204	NA	NA	0.978789	NA
S06_51851607	6	51851607	0.860725	0.133306	1204	NA	NA	0.978789	NA
S06_51851630	6	51851630	0.860725	0.133306	1204	NA	NA	0.978789	NA
S03_61052218	3	61052218	0.860725	0.051495	1204	NA	NA	0.978789	NA
S05_67404800	5	67404800	0.860728	0.124585	1204	NA	NA	0.978789	NA
S09_14849329	9	14849329	0.860759	0.456811	1204	NA	NA	0.978807	NA
S03_51072047	3	51072047	0.860803	0.131229	1204	NA	NA	0.978807	NA
S02_19575423	2	19575423	0.860817	0.0207641	1204	NA	NA	0.978807	NA
S05_25016819	5	25016819	0.860863	0.0328073	1204	NA	NA	0.978807	NA
S09_48907752	9	48907752	0.860868	0.0095515	1204	NA	NA	0.978807	NA
S02_1786811	2	1786811	0.860888	0.0423588	1204	NA	NA	0.978807	NA
S01_12425998	1	12425998	0.860913	0.41113	1204	NA	NA	0.978807	NA
S04_12807477	4	12807477	0.860947	0.0585548	1204	NA	NA	0.978807	NA
S03_62820694	3	62820694	0.860973	0.136628	1204	NA	NA	0.978807	NA
S09_40602770	9	40602770	0.860976	0.44892	1204	NA	NA	0.978807	NA
S09_50130938	9	50130938	0.860992	0.051495	1204	NA	NA	0.978807	NA
S05_17627119	5	17627119	0.861003	0.125415	1204	NA	NA	0.978807	NA
S07_12249632	7	12249632	0.861012	0.487126	1204	NA	NA	0.978807	NA
S08_37896563	8	37896563	0.861016	0.119601	1204	NA	NA	0.978807	NA
S03_50994829	3	50994829	0.861037	0.0593854	1204	NA	NA	0.978807	NA
S02_11268287	2	11268287	0.861056	0.408223	1204	NA	NA	0.978807	NA
S04_46988422	4	46988422	0.861074	0.076412	1204	NA	NA	0.978807	NA
S05_25835315	5	25835315	0.861089	0.0186877	1204	NA	NA	0.978807	NA
S04_20180625	4	20180625	0.861095	0.0232558	1204	NA	NA	0.978807	NA
S04_37010802	4	37010802	0.861138	0.0460963	1204	NA	NA	0.978807	NA
S02_68799296	2	68799296	0.861227	0.196844	1204	NA	NA	0.978807	NA
S10_15431890	10	15431890	0.86125	0.0406977	1204	NA	NA	0.978807	NA
S02_77040502	2	77040502	0.861291	0.0423588	1204	NA	NA	0.978807	NA
S08_60024994	8	60024994	0.861318	0.0249169	1204	NA	NA	0.978807	NA
S01_22927110	1	22927110	0.861335	0.0751661	1204	NA	NA	0.978807	NA
S04_51215794	4	51215794	0.861342	0.392857	1204	NA	NA	0.978807	NA
S03_46229683	3	46229683	0.86136	0.057309	1204	NA	NA	0.978807	NA
S08_59963470	8	59963470	0.861363	0.0577243	1204	NA	NA	0.978807	NA
S01_58184632	1	58184632	0.861387	0.419435	1204	NA	NA	0.978807	NA
S03_59646401	3	59646401	0.861395	0.0249169	1204	NA	NA	0.978807	NA
S03_20911096	3	20911096	0.861398	0.0253322	1204	NA	NA	0.978807	NA
S08_61023414	8	61023414	0.861401	0.0282392	1204	NA	NA	0.978807	NA
S08_61023418	8	61023418	0.861401	0.0282392	1204	NA	NA	0.978807	NA
S08_61023415	8	61023415	0.861401	0.0282392	1204	NA	NA	0.978807	NA
S08_61023416	8	61023416	0.861401	0.0282392	1204	NA	NA	0.978807	NA
S04_23050458	4	23050458	0.86141	0.0427741	1204	NA	NA	0.978807	NA
S04_23050468	4	23050468	0.86141	0.0427741	1204	NA	NA	0.978807	NA
S01_33425534	1	33425534	0.861447	0.0664452	1204	NA	NA	0.978807	NA
S01_54033122	1	54033122	0.861507	0.254568	1204	NA	NA	0.978807	NA
S02_71664091	2	71664091	0.861521	0.019103	1204	NA	NA	0.978807	NA
S01_67919574	1	67919574	0.861527	0.0245017	1204	NA	NA	0.978807	NA
S04_21665952	4	21665952	0.86155	0.332226	1204	NA	NA	0.978807	NA
S04_21665949	4	21665949	0.86155	0.332226	1204	NA	NA	0.978807	NA
S06_43527644	6	43527644	0.861564	0.443522	1204	NA	NA	0.978807	NA
S06_43527645	6	43527645	0.861564	0.443522	1204	NA	NA	0.978807	NA
S01_37533037	1	37533037	0.861567	0.0174419	1204	NA	NA	0.978807	NA
S08_61766276	8	61766276	0.861574	0.0481728	1204	NA	NA	0.978807	NA
S08_59136237	8	59136237	0.861589	0.141611	1204	NA	NA	0.978807	NA
S08_59104392	8	59104392	0.861589	0.141611	1204	NA	NA	0.978807	NA
S04_51593935	4	51593935	0.861626	0.0498339	1204	NA	NA	0.978807	NA
S05_27049173	5	27049173	0.861643	0.00830565	1204	NA	NA	0.978807	NA
S07_58155884	7	58155884	0.861707	0.0971761	1204	NA	NA	0.978807	NA
S07_58155885	7	58155885	0.861707	0.0971761	1204	NA	NA	0.978807	NA
S02_8809293	2	8809293	0.861707	0.0494186	1204	NA	NA	0.978807	NA
S02_8809248	2	8809248	0.861707	0.0494186	1204	NA	NA	0.978807	NA
S08_60337934	8	60337934	0.861729	0.215116	1204	NA	NA	0.978807	NA
S04_55635513	4	55635513	0.861733	0.0834718	1204	NA	NA	0.978807	NA
S10_22347271	10	22347271	0.861751	0.0340532	1204	NA	NA	0.978807	NA
S09_57833975	9	57833975	0.861752	0.0228405	1204	NA	NA	0.978807	NA
S09_57833969	9	57833969	0.861752	0.0228405	1204	NA	NA	0.978807	NA
S09_57833977	9	57833977	0.861752	0.0228405	1204	NA	NA	0.978807	NA
S02_62806604	2	62806604	0.861838	0.016196	1204	NA	NA	0.978807	NA
S09_4891298	9	4891298	0.861838	0.054402	1204	NA	NA	0.978807	NA
S10_59031341	10	59031341	0.861868	0.0245017	1204	NA	NA	0.978807	NA
S02_54078488	2	54078488	0.861891	0.0253322	1204	NA	NA	0.978807	NA
S06_3017759	6	3017759	0.861899	0.11794	1204	NA	NA	0.978807	NA
S05_32453594	5	32453594	0.861913	0.0631229	1204	NA	NA	0.978807	NA
S03_11659054	3	11659054	0.861931	0.0307309	1204	NA	NA	0.978807	NA
S02_62014865	2	62014865	0.861962	0.153239	1204	NA	NA	0.978807	NA
S01_77006942	1	77006942	0.861975	0.0203488	1204	NA	NA	0.978807	NA
S04_24195152	4	24195152	0.862004	0.313538	1204	NA	NA	0.978807	NA
S09_842958	9	842958	0.862007	0.0494186	1204	NA	NA	0.978807	NA
S02_69464452	2	69464452	0.862008	0.0622924	1204	NA	NA	0.978807	NA
S02_69464430	2	69464430	0.862008	0.0622924	1204	NA	NA	0.978807	NA
S03_46469738	3	46469738	0.862026	0.0178571	1204	NA	NA	0.978807	NA
S03_45273856	3	45273856	0.862029	0.019103	1204	NA	NA	0.978807	NA
S03_3191316	3	3191316	0.862032	0.123339	1204	NA	NA	0.978807	NA
S01_63981010	1	63981010	0.86205	0.0328073	1204	NA	NA	0.978807	NA
S03_18308006	3	18308006	0.862064	0.0535714	1204	NA	NA	0.978807	NA
S06_329877	6	329877	0.862084	0.0265781	1204	NA	NA	0.978807	NA
S10_702797	10	702797	0.862107	0.13289	1204	NA	NA	0.978807	NA
S02_3859234	2	3859234	0.86211	0.201412	1204	NA	NA	0.978807	NA
S02_3859237	2	3859237	0.86211	0.201412	1204	NA	NA	0.978807	NA
S02_3859258	2	3859258	0.86211	0.201412	1204	NA	NA	0.978807	NA
S04_58369671	4	58369671	0.86213	0.0170266	1204	NA	NA	0.978807	NA
S07_29370220	7	29370220	0.862146	0.30814	1204	NA	NA	0.978807	NA
S03_8601233	3	8601233	0.862179	0.0950997	1204	NA	NA	0.978807	NA
S02_7100706	2	7100706	0.862188	0.0552326	1204	NA	NA	0.978807	NA
S07_59439884	7	59439884	0.862189	0.23505	1204	NA	NA	0.978807	NA
S09_1239209	9	1239209	0.862194	0.0377907	1204	NA	NA	0.978807	NA
S10_1631866	10	1631866	0.862195	0.282392	1204	NA	NA	0.978807	NA
S07_62597413	7	62597413	0.862203	0.125831	1204	NA	NA	0.978807	NA
S05_10261703	5	10261703	0.862231	0.0697674	1204	NA	NA	0.978807	NA
S08_40274619	8	40274619	0.862246	0.0593854	1204	NA	NA	0.978807	NA
S08_40274638	8	40274638	0.862246	0.0593854	1204	NA	NA	0.978807	NA
S08_40274608	8	40274608	0.862246	0.0593854	1204	NA	NA	0.978807	NA
S01_32818876	1	32818876	0.862248	0.474668	1204	NA	NA	0.978807	NA
S02_76901301	2	76901301	0.862248	0.0419435	1204	NA	NA	0.978807	NA
S05_64221246	5	64221246	0.862261	0.0199336	1204	NA	NA	0.978807	NA
S08_7324387	8	7324387	0.862271	0.188538	1204	NA	NA	0.978807	NA
S08_16399294	8	16399294	0.862286	0.0299003	1204	NA	NA	0.978807	NA
S05_39401812	5	39401812	0.862295	0.0390365	1204	NA	NA	0.978807	NA
S05_62717251	5	62717251	0.862306	0.0531561	1204	NA	NA	0.978807	NA
S04_55466203	4	55466203	0.862323	0.019103	1204	NA	NA	0.978807	NA
S03_19997499	3	19997499	0.862334	0.0585548	1204	NA	NA	0.978807	NA
S05_71669661	5	71669661	0.862357	0.386628	1204	NA	NA	0.978807	NA
S08_3323723	8	3323723	0.862358	0.0490033	1204	NA	NA	0.978807	NA
S03_26945107	3	26945107	0.862366	0.0685216	1204	NA	NA	0.978807	NA
S10_5689130	10	5689130	0.862373	0.0689369	1204	NA	NA	0.978807	NA
S01_69068581	1	69068581	0.862416	0.125	1204	NA	NA	0.978807	NA
S01_69068583	1	69068583	0.862416	0.125	1204	NA	NA	0.978807	NA
S04_25162037	4	25162037	0.862438	0.246678	1204	NA	NA	0.978807	NA
S01_31763720	1	31763720	0.862441	0.0718439	1204	NA	NA	0.978807	NA
S10_48092215	10	48092215	0.862466	0.200997	1204	NA	NA	0.978807	NA
S05_5795610	5	5795610	0.862477	0.0182724	1204	NA	NA	0.978807	NA
S05_5795632	5	5795632	0.862477	0.0182724	1204	NA	NA	0.978807	NA
S01_63477019	1	63477019	0.862479	0.0452658	1204	NA	NA	0.978807	NA
S05_68952401	5	68952401	0.862493	0.131229	1204	NA	NA	0.978807	NA
S03_22520109	3	22520109	0.862531	0.0635382	1204	NA	NA	0.978829	NA
S07_64875119	7	64875119	0.862541	0.0282392	1204	NA	NA	0.978829	NA
S01_32819260	1	32819260	0.862653	0.0751661	1204	NA	NA	0.978938	NA
S08_31921434	8	31921434	0.86267	0.212209	1204	NA	NA	0.97894	NA
S02_71083982	2	71083982	0.862714	0.186047	1204	NA	NA	0.978946	NA
S03_60282964	3	60282964	0.862719	0.0751661	1204	NA	NA	0.978946	NA
S03_60282921	3	60282921	0.862719	0.0751661	1204	NA	NA	0.978946	NA
S02_63815259	2	63815259	0.862754	0.0336379	1204	NA	NA	0.978969	NA
S03_57666054	3	57666054	0.862807	0.113787	1204	NA	NA	0.979009	NA
S03_72154612	3	72154612	0.862819	0.198505	1204	NA	NA	0.979009	NA
S01_59326202	1	59326202	0.862844	0.19186	1204	NA	NA	0.979021	NA
S05_38692558	5	38692558	0.862928	0.0444352	1204	NA	NA	0.979065	NA
S03_6330294	3	6330294	0.862944	0.421096	1204	NA	NA	0.979065	NA
S08_7564197	8	7564197	0.863028	0.303156	1204	NA	NA	0.979065	NA
S10_7844392	10	7844392	0.863033	0.0992525	1204	NA	NA	0.979065	NA
S10_7844401	10	7844401	0.863033	0.0992525	1204	NA	NA	0.979065	NA
S09_55571700	9	55571700	0.863051	0.0182724	1204	NA	NA	0.979065	NA
S07_11138715	7	11138715	0.863055	0.0211794	1204	NA	NA	0.979065	NA
S06_35541200	6	35541200	0.863068	0.0170266	1204	NA	NA	0.979065	NA
S09_26489446	9	26489446	0.863073	0.378738	1204	NA	NA	0.979065	NA
S05_6955876	5	6955876	0.863079	0.148671	1204	NA	NA	0.979065	NA
S02_14838420	2	14838420	0.863082	0.10299	1204	NA	NA	0.979065	NA
S03_17257924	3	17257924	0.863084	0.0689369	1204	NA	NA	0.979065	NA
S08_12976862	8	12976862	0.863095	0.0369601	1204	NA	NA	0.979065	NA
S04_6022919	4	6022919	0.863096	0.0178571	1204	NA	NA	0.979065	NA
S01_53881225	1	53881225	0.863133	0.352575	1204	NA	NA	0.979065	NA
S01_10917952	1	10917952	0.863169	0.0950997	1204	NA	NA	0.979065	NA
S06_42680147	6	42680147	0.863192	0.0651993	1204	NA	NA	0.979065	NA
S04_58174978	4	58174978	0.863194	0.0153654	1204	NA	NA	0.979065	NA
S01_21451389	1	21451389	0.8632	0.0693522	1204	NA	NA	0.979065	NA
S03_8441437	3	8441437	0.8632	0.0502492	1204	NA	NA	0.979065	NA
S01_28748208	1	28748208	0.863205	0.0128738	1204	NA	NA	0.979065	NA
S04_58634783	4	58634783	0.86321	0.029485	1204	NA	NA	0.979065	NA
S08_3331288	8	3331288	0.863227	0.0975914	1204	NA	NA	0.979066	NA
S04_1908381	4	1908381	0.86328	0.0166113	1204	NA	NA	0.979066	NA
S03_17367295	3	17367295	0.863288	0.0282392	1204	NA	NA	0.979066	NA
S04_23276755	4	23276755	0.863309	0.0701827	1204	NA	NA	0.979066	NA
S05_16963981	5	16963981	0.863316	0.127492	1204	NA	NA	0.979066	NA
S09_2481462	9	2481462	0.863323	0.361296	1204	NA	NA	0.979066	NA
S05_45495407	5	45495407	0.863358	0.444352	1204	NA	NA	0.979066	NA
S01_15375445	1	15375445	0.863366	0.13995	1204	NA	NA	0.979066	NA
S02_55689153	2	55689153	0.86337	0.25789	1204	NA	NA	0.979066	NA
S04_59509492	4	59509492	0.863374	0.240033	1204	NA	NA	0.979066	NA
S09_1413870	9	1413870	0.863379	0.171512	1204	NA	NA	0.979066	NA
S05_61064027	5	61064027	0.863388	0.0153654	1204	NA	NA	0.979066	NA
S09_48713268	9	48713268	0.863431	0.054402	1204	NA	NA	0.979088	NA
S09_44570853	9	44570853	0.863469	0.462625	1204	NA	NA	0.979088	NA
S01_62987116	1	62987116	0.863506	0.0913621	1204	NA	NA	0.979088	NA
S09_1755583	9	1755583	0.863508	0.0199336	1204	NA	NA	0.979088	NA
S08_25847037	8	25847037	0.863525	0.150332	1204	NA	NA	0.979088	NA
S08_22528187	8	22528187	0.86354	0.164867	1204	NA	NA	0.979088	NA
S08_58552167	8	58552167	0.863564	0.076412	1204	NA	NA	0.979088	NA
S08_60392699	8	60392699	0.863632	0.439369	1204	NA	NA	0.979088	NA
S03_19995277	3	19995277	0.86364	0.0859635	1204	NA	NA	0.979088	NA
S02_60172424	2	60172424	0.863645	0.02201	1204	NA	NA	0.979088	NA
S02_60172425	2	60172425	0.863645	0.02201	1204	NA	NA	0.979088	NA
S04_56134894	4	56134894	0.863685	0.0203488	1204	NA	NA	0.979088	NA
S04_65312650	4	65312650	0.863691	0.0490033	1204	NA	NA	0.979088	NA
S01_67561968	1	67561968	0.863712	0.0473422	1204	NA	NA	0.979088	NA
S06_58332048	6	58332048	0.86373	0.471346	1204	NA	NA	0.979088	NA
S10_6390139	10	6390139	0.863733	0.0307309	1204	NA	NA	0.979088	NA
S02_61922120	2	61922120	0.863742	0.013289	1204	NA	NA	0.979088	NA
S05_63266598	5	63266598	0.863753	0.142857	1204	NA	NA	0.979088	NA
S04_26840373	4	26840373	0.8638	0.336794	1204	NA	NA	0.979088	NA
S02_67491237	2	67491237	0.863806	0.327243	1204	NA	NA	0.979088	NA
S07_7523359	7	7523359	0.863842	0.0361296	1204	NA	NA	0.979088	NA
S03_69743676	3	69743676	0.863858	0.379983	1204	NA	NA	0.979088	NA
S02_6277427	2	6277427	0.863858	0.149086	1204	NA	NA	0.979088	NA
S05_24248275	5	24248275	0.863876	0.0415282	1204	NA	NA	0.979088	NA
S07_28993978	7	28993978	0.863884	0.134136	1204	NA	NA	0.979088	NA
S05_9180722	5	9180722	0.863886	0.0826412	1204	NA	NA	0.979088	NA
S03_50560393	3	50560393	0.86392	0.434801	1204	NA	NA	0.979088	NA
S01_4181790	1	4181790	0.86392	0.0436047	1204	NA	NA	0.979088	NA
S01_4181786	1	4181786	0.86392	0.0436047	1204	NA	NA	0.979088	NA
S05_2265826	5	2265826	0.863954	0.125	1204	NA	NA	0.979088	NA
S08_51296915	8	51296915	0.863978	0.101744	1204	NA	NA	0.979088	NA
S05_1468768	5	1468768	0.863979	0.0598007	1204	NA	NA	0.979088	NA
S02_73340339	2	73340339	0.863983	0.13995	1204	NA	NA	0.979088	NA
S01_22842037	1	22842037	0.863991	0.121678	1204	NA	NA	0.979088	NA
S10_49346199	10	49346199	0.864031	0.0498339	1204	NA	NA	0.979088	NA
S05_63955754	5	63955754	0.864036	0.0199336	1204	NA	NA	0.979088	NA
S03_18779046	3	18779046	0.864045	0.0631229	1204	NA	NA	0.979088	NA
S03_18779039	3	18779039	0.864045	0.0631229	1204	NA	NA	0.979088	NA
S06_55783681	6	55783681	0.864071	0.103821	1204	NA	NA	0.979088	NA
S02_31412475	2	31412475	0.864077	0.289452	1204	NA	NA	0.979088	NA
S05_18475673	5	18475673	0.864079	0.0282392	1204	NA	NA	0.979088	NA
S05_18475698	5	18475698	0.864079	0.0282392	1204	NA	NA	0.979088	NA
S05_18475716	5	18475716	0.864079	0.0282392	1204	NA	NA	0.979088	NA
S01_51158284	1	51158284	0.864128	0.0344684	1204	NA	NA	0.979088	NA
S06_29856854	6	29856854	0.864182	0.0282392	1204	NA	NA	0.979088	NA
S02_9529340	2	9529340	0.864183	0.0340532	1204	NA	NA	0.979088	NA
S04_18940245	4	18940245	0.864185	0.147425	1204	NA	NA	0.979088	NA
S05_3946541	5	3946541	0.864211	0.016196	1204	NA	NA	0.979088	NA
S06_1048117	6	1048117	0.86425	0.135382	1204	NA	NA	0.979088	NA
S03_26133019	3	26133019	0.864286	0.0103821	1204	NA	NA	0.979088	NA
S03_26133022	3	26133022	0.864286	0.0103821	1204	NA	NA	0.979088	NA
S03_26133024	3	26133024	0.864286	0.0103821	1204	NA	NA	0.979088	NA
S03_26133020	3	26133020	0.864286	0.0103821	1204	NA	NA	0.979088	NA
S03_26133021	3	26133021	0.864286	0.0103821	1204	NA	NA	0.979088	NA
S09_58981188	9	58981188	0.864288	0.0843023	1204	NA	NA	0.979088	NA
S05_636214	5	636214	0.864294	0.0178571	1204	NA	NA	0.979088	NA
S02_926914	2	926914	0.864298	0.436877	1204	NA	NA	0.979088	NA
S01_4267631	1	4267631	0.86431	0.356312	1204	NA	NA	0.979088	NA
S02_55586303	2	55586303	0.864314	0.355897	1204	NA	NA	0.979088	NA
S05_65193948	5	65193948	0.864322	0.0182724	1204	NA	NA	0.979088	NA
S07_10658083	7	10658083	0.864322	0.00872093	1204	NA	NA	0.979088	NA
S01_69519316	1	69519316	0.86435	0.0415282	1204	NA	NA	0.979088	NA
S01_69519341	1	69519341	0.86435	0.0415282	1204	NA	NA	0.979088	NA
S03_18803032	3	18803032	0.864397	0.10299	1204	NA	NA	0.979088	NA
S05_49691	5	49691	0.864401	0.0477575	1204	NA	NA	0.979088	NA
S01_29581858	1	29581858	0.86442	0.0469269	1204	NA	NA	0.979088	NA
S01_29581880	1	29581880	0.86442	0.0469269	1204	NA	NA	0.979088	NA
S05_1609110	5	1609110	0.864458	0.328904	1204	NA	NA	0.979088	NA
S02_56563026	2	56563026	0.864461	0.294435	1204	NA	NA	0.979088	NA
S02_22925745	2	22925745	0.864478	0.0215947	1204	NA	NA	0.979088	NA
S03_60830150	3	60830150	0.864509	0.0265781	1204	NA	NA	0.979088	NA
S04_21479260	4	21479260	0.864544	0.0855482	1204	NA	NA	0.979088	NA
S03_12861768	3	12861768	0.864568	0.0232558	1204	NA	NA	0.979088	NA
S09_5494734	9	5494734	0.864598	0.0232558	1204	NA	NA	0.979088	NA
S05_33762679	5	33762679	0.864599	0.0710133	1204	NA	NA	0.979088	NA
S05_33762681	5	33762681	0.864599	0.0710133	1204	NA	NA	0.979088	NA
S08_49564071	8	49564071	0.86463	0.054402	1204	NA	NA	0.979088	NA
S08_49564078	8	49564078	0.86463	0.054402	1204	NA	NA	0.979088	NA
S05_57700705	5	57700705	0.864663	0.0502492	1204	NA	NA	0.979088	NA
S04_68081022	4	68081022	0.864676	0.192691	1204	NA	NA	0.979088	NA
S05_40619407	5	40619407	0.864693	0.0452658	1204	NA	NA	0.979088	NA
S07_17455840	7	17455840	0.864702	0.0095515	1204	NA	NA	0.979088	NA
S02_64087088	2	64087088	0.864712	0.0440199	1204	NA	NA	0.979088	NA
S09_53529363	9	53529363	0.864716	0.496262	1204	NA	NA	0.979088	NA
S01_48636811	1	48636811	0.864737	0.181894	1204	NA	NA	0.979088	NA
S07_16729361	7	16729361	0.864739	0.032392	1204	NA	NA	0.979088	NA
S06_40160326	6	40160326	0.864746	0.208056	1204	NA	NA	0.979088	NA
S09_786389	9	786389	0.864751	0.142442	1204	NA	NA	0.979088	NA
S08_50090742	8	50090742	0.86477	0.0286545	1204	NA	NA	0.979088	NA
S08_50090756	8	50090756	0.86477	0.0286545	1204	NA	NA	0.979088	NA
S01_6662508	1	6662508	0.864772	0.159468	1204	NA	NA	0.979088	NA
S01_6662527	1	6662527	0.864772	0.159468	1204	NA	NA	0.979088	NA
S04_43263148	4	43263148	0.86481	0.0141196	1204	NA	NA	0.979108	NA
S06_53599137	6	53599137	0.864819	0.325166	1204	NA	NA	0.979108	NA
S03_37775943	3	37775943	0.86484	0.136628	1204	NA	NA	0.979115	NA
S02_4691316	2	4691316	0.864878	0.464286	1204	NA	NA	0.979141	NA
S03_55006011	3	55006011	0.864921	0.199751	1204	NA	NA	0.979161	NA
S03_32051803	3	32051803	0.864925	0.0224252	1204	NA	NA	0.979161	NA
S07_27100321	7	27100321	0.864981	0.0436047	1204	NA	NA	0.979207	NA
S07_57317126	7	57317126	0.865038	0.0124585	1204	NA	NA	0.979245	NA
S07_64829750	7	64829750	0.865062	0.234635	1204	NA	NA	0.979245	NA
S01_27100502	1	27100502	0.865073	0.013289	1204	NA	NA	0.979245	NA
S01_281786	1	281786	0.865074	0.0535714	1204	NA	NA	0.979245	NA
S08_53454440	8	53454440	0.865089	0.0141196	1204	NA	NA	0.979245	NA
S04_21151611	4	21151611	0.865103	0.0332226	1204	NA	NA	0.979245	NA
S03_58318638	3	58318638	0.865153	0.246678	1204	NA	NA	0.979257	NA
S10_49006370	10	49006370	0.865156	0.0863787	1204	NA	NA	0.979257	NA
S04_53073826	4	53073826	0.865158	0.0166113	1204	NA	NA	0.979257	NA
S10_48796801	10	48796801	0.865209	0.0614618	1204	NA	NA	0.979297	NA
S07_20246638	7	20246638	0.86524	0.0423588	1204	NA	NA	0.979316	NA
S02_5104801	2	5104801	0.865255	0.0631229	1204	NA	NA	0.979317	NA
S08_47963866	8	47963866	0.865289	0.0153654	1204	NA	NA	0.979338	NA
S08_58501004	8	58501004	0.865419	0.0755814	1204	NA	NA	0.979431	NA
S07_60317492	7	60317492	0.865431	0.116279	1204	NA	NA	0.979431	NA
S02_31412518	2	31412518	0.865448	0.086794	1204	NA	NA	0.979431	NA
S03_72365478	3	72365478	0.865489	0.390781	1204	NA	NA	0.979431	NA
S02_11268325	2	11268325	0.86551	0.406977	1204	NA	NA	0.979431	NA
S02_11268326	2	11268326	0.86551	0.406977	1204	NA	NA	0.979431	NA
S03_53551026	3	53551026	0.865526	0.261213	1204	NA	NA	0.979431	NA
S04_2932620	4	2932620	0.865572	0.0465116	1204	NA	NA	0.979431	NA
S04_2932611	4	2932611	0.865572	0.0465116	1204	NA	NA	0.979431	NA
S10_58705909	10	58705909	0.865581	0.0390365	1204	NA	NA	0.979431	NA
S05_24948318	5	24948318	0.86559	0.0340532	1204	NA	NA	0.979431	NA
S10_9656957	10	9656957	0.865615	0.139535	1204	NA	NA	0.979431	NA
S10_9656958	10	9656958	0.865615	0.139535	1204	NA	NA	0.979431	NA
S10_9656961	10	9656961	0.865615	0.139535	1204	NA	NA	0.979431	NA
S10_9656959	10	9656959	0.865615	0.139535	1204	NA	NA	0.979431	NA
S02_5389303	2	5389303	0.865646	0.494186	1204	NA	NA	0.979431	NA
S03_70015681	3	70015681	0.865663	0.390365	1204	NA	NA	0.979431	NA
S03_70388022	3	70388022	0.865664	0.0369601	1204	NA	NA	0.979431	NA
S10_7934156	10	7934156	0.865676	0.134136	1204	NA	NA	0.979431	NA
S07_2812306	7	2812306	0.865723	0.311462	1204	NA	NA	0.979431	NA
S03_69262227	3	69262227	0.865727	0.180648	1204	NA	NA	0.979431	NA
S02_53250548	2	53250548	0.865732	0.0809801	1204	NA	NA	0.979431	NA
S01_69290454	1	69290454	0.865739	0.0423588	1204	NA	NA	0.979431	NA
S06_41675930	6	41675930	0.865765	0.035299	1204	NA	NA	0.979431	NA
S05_69588762	5	69588762	0.86577	0.494186	1204	NA	NA	0.979431	NA
S10_15752044	10	15752044	0.865777	0.122924	1204	NA	NA	0.979431	NA
S02_58112283	2	58112283	0.865789	0.256645	1204	NA	NA	0.979431	NA
S01_55743256	1	55743256	0.865806	0.262458	1204	NA	NA	0.979431	NA
S02_4914118	2	4914118	0.86582	0.123754	1204	NA	NA	0.979431	NA
S04_43837668	4	43837668	0.865884	0.118355	1204	NA	NA	0.979431	NA
S03_13281933	3	13281933	0.865936	0.0506645	1204	NA	NA	0.979431	NA
S10_3957306	10	3957306	0.865947	0.129983	1204	NA	NA	0.979431	NA
S09_57632851	9	57632851	0.865997	0.0224252	1204	NA	NA	0.979431	NA
S09_57632848	9	57632848	0.865997	0.0224252	1204	NA	NA	0.979431	NA
S04_37289541	4	37289541	0.866019	0.0859635	1204	NA	NA	0.979431	NA
S04_37289542	4	37289542	0.866019	0.0859635	1204	NA	NA	0.979431	NA
S03_66653787	3	66653787	0.866023	0.0548173	1204	NA	NA	0.979431	NA
S03_66653788	3	66653788	0.866023	0.0548173	1204	NA	NA	0.979431	NA
S03_66653789	3	66653789	0.866023	0.0548173	1204	NA	NA	0.979431	NA
S08_5489167	8	5489167	0.866028	0.100498	1204	NA	NA	0.979431	NA
S08_60848289	8	60848289	0.86603	0.0531561	1204	NA	NA	0.979431	NA
S05_6112675	5	6112675	0.866032	0.121262	1204	NA	NA	0.979431	NA
S09_56931913	9	56931913	0.866032	0.0780731	1204	NA	NA	0.979431	NA
S05_22308069	5	22308069	0.866039	0.0369601	1204	NA	NA	0.979431	NA
S05_22911699	5	22911699	0.866039	0.0369601	1204	NA	NA	0.979431	NA
S05_68743492	5	68743492	0.866097	0.102575	1204	NA	NA	0.979439	NA
S05_68743527	5	68743527	0.866097	0.102575	1204	NA	NA	0.979439	NA
S09_1145907	9	1145907	0.866131	0.0178571	1204	NA	NA	0.979439	NA
S04_68011061	4	68011061	0.866143	0.394934	1204	NA	NA	0.979439	NA
S02_55533970	2	55533970	0.866182	0.0186877	1204	NA	NA	0.979439	NA
S09_7342742	9	7342742	0.866186	0.427326	1204	NA	NA	0.979439	NA
S02_18229575	2	18229575	0.866192	0.016196	1204	NA	NA	0.979439	NA
S02_11560682	2	11560682	0.866214	0.0473422	1204	NA	NA	0.979439	NA
S04_15805836	4	15805836	0.866222	0.0722591	1204	NA	NA	0.979439	NA
S04_53252596	4	53252596	0.866229	0.0157807	1204	NA	NA	0.979439	NA
S04_53252577	4	53252577	0.866229	0.0157807	1204	NA	NA	0.979439	NA
S04_53252613	4	53252613	0.866229	0.0157807	1204	NA	NA	0.979439	NA
S09_4778244	9	4778244	0.866238	0.0523256	1204	NA	NA	0.979439	NA
S07_57535144	7	57535144	0.866272	0.126246	1204	NA	NA	0.979446	NA
S04_52587403	4	52587403	0.866289	0.0581395	1204	NA	NA	0.979446	NA
S04_52587392	4	52587392	0.866289	0.0581395	1204	NA	NA	0.979446	NA
S08_6008272	8	6008272	0.866331	0.0269934	1204	NA	NA	0.979473	NA
S01_53310016	1	53310016	0.866418	0.0120432	1204	NA	NA	0.979473	NA
S01_53310049	1	53310049	0.866418	0.0120432	1204	NA	NA	0.979473	NA
S10_56169908	10	56169908	0.866439	0.0465116	1204	NA	NA	0.979473	NA
S04_67001642	4	67001642	0.866456	0.248339	1204	NA	NA	0.979473	NA
S01_59905806	1	59905806	0.866463	0.106728	1204	NA	NA	0.979473	NA
S04_18794373	4	18794373	0.866486	0.0336379	1204	NA	NA	0.979473	NA
S04_63720327	4	63720327	0.866492	0.0531561	1204	NA	NA	0.979473	NA
S03_62427498	3	62427498	0.866493	0.166528	1204	NA	NA	0.979473	NA
S03_18575865	3	18575865	0.8665	0.0618771	1204	NA	NA	0.979473	NA
S01_70338348	1	70338348	0.866513	0.142857	1204	NA	NA	0.979473	NA
S09_53882308	9	53882308	0.86655	0.496678	1204	NA	NA	0.979473	NA
S04_466256	4	466256	0.866555	0.440615	1204	NA	NA	0.979473	NA
S08_61200838	8	61200838	0.866612	0.208056	1204	NA	NA	0.979473	NA
S02_18514595	2	18514595	0.866617	0.159884	1204	NA	NA	0.979473	NA
S02_18514621	2	18514621	0.866617	0.159884	1204	NA	NA	0.979473	NA
S07_63121483	7	63121483	0.866626	0.219684	1204	NA	NA	0.979473	NA
S10_26345131	10	26345131	0.866636	0.0805648	1204	NA	NA	0.979473	NA
S07_8180887	7	8180887	0.866638	0.0747508	1204	NA	NA	0.979473	NA
S07_61465073	7	61465073	0.866658	0.0332226	1204	NA	NA	0.979473	NA
S07_61465075	7	61465075	0.866658	0.0332226	1204	NA	NA	0.979473	NA
S06_25530171	6	25530171	0.866684	0.0436047	1204	NA	NA	0.979473	NA
S06_25530203	6	25530203	0.866684	0.0436047	1204	NA	NA	0.979473	NA
S06_25530198	6	25530198	0.866684	0.0436047	1204	NA	NA	0.979473	NA
S06_25530226	6	25530226	0.866684	0.0436047	1204	NA	NA	0.979473	NA
S08_32800715	8	32800715	0.866712	0.0394518	1204	NA	NA	0.979488	NA
S02_9496299	2	9496299	0.86674	0.129153	1204	NA	NA	0.979494	NA
S09_35902150	9	35902150	0.866768	0.0236711	1204	NA	NA	0.979494	NA
S02_2673773	2	2673773	0.866771	0.0278239	1204	NA	NA	0.979494	NA
S06_57381784	6	57381784	0.866802	0.0490033	1204	NA	NA	0.979494	NA
S01_1563138	1	1563138	0.866806	0.115864	1204	NA	NA	0.979494	NA
S07_3558267	7	3558267	0.866806	0.0207641	1204	NA	NA	0.979494	NA
S07_60984690	7	60984690	0.866837	0.035299	1204	NA	NA	0.979495	NA
S10_47598881	10	47598881	0.866915	0.0863787	1204	NA	NA	0.979495	NA
S10_49677352	10	49677352	0.866929	0.0905316	1204	NA	NA	0.979495	NA
S09_9934618	9	9934618	0.867002	0.0390365	1204	NA	NA	0.979495	NA
S08_59163642	8	59163642	0.867025	0.258306	1204	NA	NA	0.979495	NA
S04_44591622	4	44591622	0.867026	0.067691	1204	NA	NA	0.979495	NA
S04_44591640	4	44591640	0.867026	0.067691	1204	NA	NA	0.979495	NA
S01_21199608	1	21199608	0.867031	0.149502	1204	NA	NA	0.979495	NA
S01_25641166	1	25641166	0.867032	0.0589701	1204	NA	NA	0.979495	NA
S01_25641165	1	25641165	0.867032	0.0589701	1204	NA	NA	0.979495	NA
S01_25641193	1	25641193	0.867032	0.0589701	1204	NA	NA	0.979495	NA
S05_67859282	5	67859282	0.867038	0.488787	1204	NA	NA	0.979495	NA
S02_4947056	2	4947056	0.867046	0.0415282	1204	NA	NA	0.979495	NA
S02_4947094	2	4947094	0.867046	0.0415282	1204	NA	NA	0.979495	NA
S05_36262989	5	36262989	0.867053	0.0103821	1204	NA	NA	0.979495	NA
S02_60408725	2	60408725	0.867087	0.0988372	1204	NA	NA	0.979495	NA
S06_53599114	6	53599114	0.86709	0.326827	1204	NA	NA	0.979495	NA
S02_59260333	2	59260333	0.867092	0.371262	1204	NA	NA	0.979495	NA
S03_53414840	3	53414840	0.867121	0.0942691	1204	NA	NA	0.979495	NA
S10_46831619	10	46831619	0.867141	0.0921927	1204	NA	NA	0.979495	NA
S01_13671009	1	13671009	0.867167	0.299834	1204	NA	NA	0.979495	NA
S05_51993280	5	51993280	0.867167	0.147841	1204	NA	NA	0.979495	NA
S01_15054646	1	15054646	0.867211	0.0535714	1204	NA	NA	0.979495	NA
S04_61830636	4	61830636	0.86722	0.213455	1204	NA	NA	0.979495	NA
S05_3468466	5	3468466	0.867233	0.0772425	1204	NA	NA	0.979495	NA
S08_62481194	8	62481194	0.867289	0.468854	1204	NA	NA	0.979495	NA
S09_52020262	9	52020262	0.867325	0.425664	1204	NA	NA	0.979495	NA
S06_38614828	6	38614828	0.867385	0.108804	1204	NA	NA	0.979495	NA
S06_38614830	6	38614830	0.867385	0.108804	1204	NA	NA	0.979495	NA
S10_1129748	10	1129748	0.867389	0.179402	1204	NA	NA	0.979495	NA
S01_57906963	1	57906963	0.867392	0.0539867	1204	NA	NA	0.979495	NA
S07_52353275	7	52353275	0.867429	0.0377907	1204	NA	NA	0.979495	NA
S01_1566111	1	1566111	0.867463	0.365449	1204	NA	NA	0.979495	NA
S10_55843865	10	55843865	0.867474	0.263289	1204	NA	NA	0.979495	NA
S09_4721288	9	4721288	0.867477	0.247508	1204	NA	NA	0.979495	NA
S03_72366714	3	72366714	0.867488	0.162375	1204	NA	NA	0.979495	NA
S10_55345466	10	55345466	0.867521	0.0643688	1204	NA	NA	0.979495	NA
S02_11233320	2	11233320	0.867538	0.152409	1204	NA	NA	0.979495	NA
S05_33771594	5	33771594	0.867544	0.0290698	1204	NA	NA	0.979495	NA
S05_47437480	5	47437480	0.867549	0.0647841	1204	NA	NA	0.979495	NA
S10_49909191	10	49909191	0.867583	0.272425	1204	NA	NA	0.979495	NA
S03_59736790	3	59736790	0.86759	0.0460963	1204	NA	NA	0.979495	NA
S05_864077	5	864077	0.867597	0.0153654	1204	NA	NA	0.979495	NA
S04_63266193	4	63266193	0.867635	0.013289	1204	NA	NA	0.979495	NA
S01_37533020	1	37533020	0.867643	0.0801495	1204	NA	NA	0.979495	NA
S04_3784544	4	3784544	0.867657	0.248754	1204	NA	NA	0.979495	NA
S04_3784516	4	3784516	0.867657	0.248754	1204	NA	NA	0.979495	NA
S04_3784530	4	3784530	0.867657	0.248754	1204	NA	NA	0.979495	NA
S09_5496591	9	5496591	0.867668	0.0195183	1204	NA	NA	0.979495	NA
S09_31021767	9	31021767	0.867681	0.190199	1204	NA	NA	0.979495	NA
S10_47632690	10	47632690	0.867685	0.0876246	1204	NA	NA	0.979495	NA
S04_68302525	4	68302525	0.867703	0.42691	1204	NA	NA	0.979495	NA
S10_51036623	10	51036623	0.867712	0.0813953	1204	NA	NA	0.979495	NA
S03_45698334	3	45698334	0.86775	0.44103	1204	NA	NA	0.979495	NA
S02_26394008	2	26394008	0.867754	0.0888704	1204	NA	NA	0.979495	NA
S02_26394060	2	26394060	0.867754	0.0888704	1204	NA	NA	0.979495	NA
S02_26394064	2	26394064	0.867754	0.0888704	1204	NA	NA	0.979495	NA
S02_38831738	2	38831738	0.867756	0.0137043	1204	NA	NA	0.979495	NA
S01_78927059	1	78927059	0.867756	0.0406977	1204	NA	NA	0.979495	NA
S01_78927079	1	78927079	0.867756	0.0406977	1204	NA	NA	0.979495	NA
S05_56291687	5	56291687	0.867766	0.0436047	1204	NA	NA	0.979495	NA
S05_4935912	5	4935912	0.86778	0.133306	1204	NA	NA	0.979495	NA
S07_4337274	7	4337274	0.867781	0.127492	1204	NA	NA	0.979495	NA
S07_4337294	7	4337294	0.867781	0.127492	1204	NA	NA	0.979495	NA
S05_30860880	5	30860880	0.867813	0.0157807	1204	NA	NA	0.979495	NA
S05_71672875	5	71672875	0.867826	0.395349	1204	NA	NA	0.979495	NA
S02_27215336	2	27215336	0.867834	0.0137043	1204	NA	NA	0.979495	NA
S02_27215340	2	27215340	0.867834	0.0137043	1204	NA	NA	0.979495	NA
S02_27215337	2	27215337	0.867834	0.0137043	1204	NA	NA	0.979495	NA
S07_9097882	7	9097882	0.867853	0.202243	1204	NA	NA	0.979495	NA
S08_59963491	8	59963491	0.867884	0.057309	1204	NA	NA	0.979495	NA
S05_62639507	5	62639507	0.867914	0.170266	1204	NA	NA	0.979495	NA
S01_9711742	1	9711742	0.867921	0.0240864	1204	NA	NA	0.979495	NA
S05_2647016	5	2647016	0.867925	0.0149502	1204	NA	NA	0.979495	NA
S09_56915439	9	56915439	0.867934	0.0564784	1204	NA	NA	0.979495	NA
S09_56915476	9	56915476	0.867934	0.0564784	1204	NA	NA	0.979495	NA
S02_21839820	2	21839820	0.867961	0.0469269	1204	NA	NA	0.979507	NA
S09_32659889	9	32659889	0.867975	0.016196	1204	NA	NA	0.979507	NA
S10_21160842	10	21160842	0.86806	0.48588	1204	NA	NA	0.979587	NA
S03_63820411	3	63820411	0.868107	0.0348837	1204	NA	NA	0.979622	NA
S02_67952515	2	67952515	0.868146	0.223422	1204	NA	NA	0.97965	NA
S09_369256	9	369256	0.868184	0.22799	1204	NA	NA	0.979676	NA
S08_60152471	8	60152471	0.868213	0.137874	1204	NA	NA	0.97968	NA
S05_8150667	5	8150667	0.868217	0.122924	1204	NA	NA	0.97968	NA
S09_4629555	9	4629555	0.868258	0.0880399	1204	NA	NA	0.979697	NA
S07_63644029	7	63644029	0.868281	0.395349	1204	NA	NA	0.979697	NA
S05_41672282	5	41672282	0.868288	0.0232558	1204	NA	NA	0.979697	NA
S03_53739788	3	53739788	0.868346	0.116279	1204	NA	NA	0.979697	NA
S03_53739797	3	53739797	0.868346	0.116279	1204	NA	NA	0.979697	NA
S03_53739800	3	53739800	0.868346	0.116279	1204	NA	NA	0.979697	NA
S03_53739833	3	53739833	0.868346	0.116279	1204	NA	NA	0.979697	NA
S09_54358296	9	54358296	0.868371	0.0182724	1204	NA	NA	0.979697	NA
S07_7342846	7	7342846	0.868375	0.013289	1204	NA	NA	0.979697	NA
S02_52347117	2	52347117	0.868393	0.0436047	1204	NA	NA	0.979697	NA
S02_7249991	2	7249991	0.8684	0.160299	1204	NA	NA	0.979697	NA
S09_7835418	9	7835418	0.868411	0.0527409	1204	NA	NA	0.979697	NA
S02_18359108	2	18359108	0.868452	0.0174419	1204	NA	NA	0.979697	NA
S02_18359145	2	18359145	0.868452	0.0174419	1204	NA	NA	0.979697	NA
S07_61080813	7	61080813	0.868479	0.215116	1204	NA	NA	0.979697	NA
S02_55271039	2	55271039	0.868518	0.0456811	1204	NA	NA	0.979697	NA
S02_4669689	2	4669689	0.868526	0.463455	1204	NA	NA	0.979697	NA
S03_12533089	3	12533089	0.86853	0.0668605	1204	NA	NA	0.979697	NA
S08_62329290	8	62329290	0.868558	0.148256	1204	NA	NA	0.979697	NA
S03_48732822	3	48732822	0.868586	0.0477575	1204	NA	NA	0.979697	NA
S02_20092111	2	20092111	0.868603	0.232143	1204	NA	NA	0.979697	NA
S02_20092118	2	20092118	0.868603	0.232143	1204	NA	NA	0.979697	NA
S01_54490671	1	54490671	0.868624	0.0610465	1204	NA	NA	0.979697	NA
S01_54490690	1	54490690	0.868624	0.0610465	1204	NA	NA	0.979697	NA
S02_5384574	2	5384574	0.868642	0.209718	1204	NA	NA	0.979697	NA
S02_4586396	2	4586396	0.868649	0.347591	1204	NA	NA	0.979697	NA
S06_57346271	6	57346271	0.868714	0.0481728	1204	NA	NA	0.979697	NA
S01_18298961	1	18298961	0.868718	0.0568937	1204	NA	NA	0.979697	NA
S05_12297227	5	12297227	0.868773	0.0801495	1204	NA	NA	0.979697	NA
S10_58396611	10	58396611	0.868784	0.0103821	1204	NA	NA	0.979697	NA
S03_31800171	3	31800171	0.868807	0.0548173	1204	NA	NA	0.979697	NA
S07_28743888	7	28743888	0.86881	0.0307309	1204	NA	NA	0.979697	NA
S02_64279963	2	64279963	0.868814	0.0971761	1204	NA	NA	0.979697	NA
S04_67472316	4	67472316	0.868835	0.0460963	1204	NA	NA	0.979697	NA
S05_21067569	5	21067569	0.868856	0.0548173	1204	NA	NA	0.979697	NA
S02_46455595	2	46455595	0.868863	0.0145349	1204	NA	NA	0.979697	NA
S02_38702593	2	38702593	0.868863	0.0145349	1204	NA	NA	0.979697	NA
S02_52561374	2	52561374	0.868882	0.0539867	1204	NA	NA	0.979697	NA
S09_8263567	9	8263567	0.868891	0.0178571	1204	NA	NA	0.979697	NA
S09_53981657	9	53981657	0.8689	0.16985	1204	NA	NA	0.979697	NA
S08_14665612	8	14665612	0.868911	0.101329	1204	NA	NA	0.979697	NA
S05_71003969	5	71003969	0.868948	0.0153654	1204	NA	NA	0.979697	NA
S01_18910557	1	18910557	0.868986	0.0236711	1204	NA	NA	0.979697	NA
S09_6128357	9	6128357	0.868989	0.469269	1204	NA	NA	0.979697	NA
S01_64635705	1	64635705	0.868996	0.0137043	1204	NA	NA	0.979697	NA
S01_64635726	1	64635726	0.868996	0.0137043	1204	NA	NA	0.979697	NA
S01_64635747	1	64635747	0.868996	0.0137043	1204	NA	NA	0.979697	NA
S03_8925589	3	8925589	0.869006	0.016196	1204	NA	NA	0.979697	NA
S04_21811153	4	21811153	0.869032	0.192691	1204	NA	NA	0.979697	NA
S02_8256364	2	8256364	0.86905	0.151163	1204	NA	NA	0.979697	NA
S07_57410146	7	57410146	0.869053	0.407807	1204	NA	NA	0.979697	NA
S08_39159682	8	39159682	0.869068	0.0834718	1204	NA	NA	0.979697	NA
S02_68225988	2	68225988	0.869097	0.041113	1204	NA	NA	0.979697	NA
S01_63160498	1	63160498	0.869102	0.0186877	1204	NA	NA	0.979697	NA
S09_42417184	9	42417184	0.869147	0.0278239	1204	NA	NA	0.979697	NA
S05_65114626	5	65114626	0.869154	0.193522	1204	NA	NA	0.979697	NA
S01_66656515	1	66656515	0.869178	0.0988372	1204	NA	NA	0.979697	NA
S05_9647125	5	9647125	0.86918	0.00913621	1204	NA	NA	0.979697	NA
S09_57513684	9	57513684	0.869185	0.0880399	1204	NA	NA	0.979697	NA
S05_50886356	5	50886356	0.869193	0.0257475	1204	NA	NA	0.979697	NA
S05_50886353	5	50886353	0.869193	0.0257475	1204	NA	NA	0.979697	NA
S09_1690402	9	1690402	0.869212	0.0232558	1204	NA	NA	0.979697	NA
S06_44388859	6	44388859	0.869214	0.105482	1204	NA	NA	0.979697	NA
S10_27736068	10	27736068	0.869233	0.0274086	1204	NA	NA	0.979697	NA
S05_45488932	5	45488932	0.869239	0.0145349	1204	NA	NA	0.979697	NA
S05_45488950	5	45488950	0.869239	0.0145349	1204	NA	NA	0.979697	NA
S01_57231928	1	57231928	0.869328	0.214701	1204	NA	NA	0.979697	NA
S03_19810483	3	19810483	0.869331	0.0124585	1204	NA	NA	0.979697	NA
S03_3144049	3	3144049	0.869337	0.0502492	1204	NA	NA	0.979697	NA
S04_51964267	4	51964267	0.869337	0.232143	1204	NA	NA	0.979697	NA
S09_27265541	9	27265541	0.869345	0.114618	1204	NA	NA	0.979697	NA
S10_55578940	10	55578940	0.869345	0.0203488	1204	NA	NA	0.979697	NA
S09_1815616	9	1815616	0.86937	0.284053	1204	NA	NA	0.979697	NA
S05_52224476	5	52224476	0.869394	0.0427741	1204	NA	NA	0.979697	NA
S01_53936213	1	53936213	0.869406	0.27907	1204	NA	NA	0.979697	NA
S09_42423304	9	42423304	0.869467	0.339701	1204	NA	NA	0.979697	NA
S08_37934746	8	37934746	0.869471	0.158223	1204	NA	NA	0.979697	NA
S03_2181992	3	2181992	0.869507	0.0332226	1204	NA	NA	0.979697	NA
S10_11711253	10	11711253	0.869539	0.0224252	1204	NA	NA	0.979697	NA
S05_57386353	5	57386353	0.869568	0.0332226	1204	NA	NA	0.979697	NA
S02_69767454	2	69767454	0.869589	0.120017	1204	NA	NA	0.979697	NA
S01_31763738	1	31763738	0.86959	0.0269934	1204	NA	NA	0.979697	NA
S01_31763745	1	31763745	0.86959	0.0269934	1204	NA	NA	0.979697	NA
S01_61450840	1	61450840	0.869645	0.0452658	1204	NA	NA	0.979697	NA
S09_1709791	9	1709791	0.869666	0.184801	1204	NA	NA	0.979697	NA
S09_6165976	9	6165976	0.869696	0.310216	1204	NA	NA	0.979697	NA
S01_16419406	1	16419406	0.869711	0.0930233	1204	NA	NA	0.979697	NA
S03_6482529	3	6482529	0.86973	0.100498	1204	NA	NA	0.979697	NA
S07_63025083	7	63025083	0.869757	0.0195183	1204	NA	NA	0.979697	NA
S02_13099220	2	13099220	0.869767	0.0872093	1204	NA	NA	0.979697	NA
S09_5863522	9	5863522	0.869777	0.368771	1204	NA	NA	0.979697	NA
S07_1189826	7	1189826	0.86978	0.0751661	1204	NA	NA	0.979697	NA
S09_39580585	9	39580585	0.869787	0.0589701	1204	NA	NA	0.979697	NA
S04_51656225	4	51656225	0.869805	0.0465116	1204	NA	NA	0.979697	NA
S04_51656228	4	51656228	0.869805	0.0465116	1204	NA	NA	0.979697	NA
S05_31250637	5	31250637	0.869816	0.0369601	1204	NA	NA	0.979697	NA
S02_68510144	2	68510144	0.869817	0.057309	1204	NA	NA	0.979697	NA
S03_74118632	3	74118632	0.869842	0.0710133	1204	NA	NA	0.979697	NA
S02_52138487	2	52138487	0.869892	0.0120432	1204	NA	NA	0.979697	NA
S08_57624149	8	57624149	0.86992	0.0851329	1204	NA	NA	0.979697	NA
S03_19595567	3	19595567	0.86994	0.0884551	1204	NA	NA	0.979697	NA
S02_25333931	2	25333931	0.869942	0.029485	1204	NA	NA	0.979697	NA
S03_10496432	3	10496432	0.869951	0.032392	1204	NA	NA	0.979697	NA
S09_49236560	9	49236560	0.869952	0.0539867	1204	NA	NA	0.979697	NA
S03_19045979	3	19045979	0.869954	0.485465	1204	NA	NA	0.979697	NA
S08_55247604	8	55247604	0.869954	0.256645	1204	NA	NA	0.979697	NA
S05_45860980	5	45860980	0.869969	0.0207641	1204	NA	NA	0.979697	NA
S05_45860965	5	45860965	0.869969	0.0207641	1204	NA	NA	0.979697	NA
S03_14764730	3	14764730	0.869985	0.0577243	1204	NA	NA	0.979697	NA
S03_14764728	3	14764728	0.869985	0.0577243	1204	NA	NA	0.979697	NA
S03_5573547	3	5573547	0.86999	0.228405	1204	NA	NA	0.979697	NA
S07_3108085	7	3108085	0.870058	0.041113	1204	NA	NA	0.979697	NA
S09_57605616	9	57605616	0.870106	0.0153654	1204	NA	NA	0.979697	NA
S05_70715526	5	70715526	0.870115	0.16113	1204	NA	NA	0.979697	NA
S05_70715558	5	70715558	0.870115	0.16113	1204	NA	NA	0.979697	NA
S07_11209771	7	11209771	0.870127	0.0182724	1204	NA	NA	0.979697	NA
S07_11209798	7	11209798	0.870127	0.0182724	1204	NA	NA	0.979697	NA
S09_55132550	9	55132550	0.870136	0.0282392	1204	NA	NA	0.979697	NA
S03_17691763	3	17691763	0.87015	0.0768272	1204	NA	NA	0.979697	NA
S03_17691764	3	17691764	0.87015	0.0768272	1204	NA	NA	0.979697	NA
S03_70612842	3	70612842	0.870154	0.0369601	1204	NA	NA	0.979697	NA
S03_2982185	3	2982185	0.870158	0.0245017	1204	NA	NA	0.979697	NA
S06_55163347	6	55163347	0.870207	0.311047	1204	NA	NA	0.979697	NA
S01_55367826	1	55367826	0.870227	0.0448505	1204	NA	NA	0.979697	NA
S08_54331027	8	54331027	0.870232	0.0589701	1204	NA	NA	0.979697	NA
S02_31924027	2	31924027	0.87025	0.0423588	1204	NA	NA	0.979697	NA
S01_51158282	1	51158282	0.870284	0.013289	1204	NA	NA	0.979697	NA
S02_68092232	2	68092232	0.870288	0.120017	1204	NA	NA	0.979697	NA
S09_11385325	9	11385325	0.870308	0.0265781	1204	NA	NA	0.979697	NA
S02_58601540	2	58601540	0.870318	0.0128738	1204	NA	NA	0.979697	NA
S09_1154183	9	1154183	0.870328	0.0215947	1204	NA	NA	0.979697	NA
S04_47270218	4	47270218	0.870337	0.0224252	1204	NA	NA	0.979697	NA
S04_47270254	4	47270254	0.870337	0.0224252	1204	NA	NA	0.979697	NA
S03_71233969	3	71233969	0.870359	0.0415282	1204	NA	NA	0.979697	NA
S05_5582265	5	5582265	0.870384	0.0348837	1204	NA	NA	0.979697	NA
S04_990267	4	990267	0.870395	0.332226	1204	NA	NA	0.979697	NA
S09_42011340	9	42011340	0.870428	0.057309	1204	NA	NA	0.979697	NA
S06_22860193	6	22860193	0.870429	0.0506645	1204	NA	NA	0.979697	NA
S06_48893716	6	48893716	0.870482	0.0203488	1204	NA	NA	0.979697	NA
S08_40052830	8	40052830	0.870501	0.0581395	1204	NA	NA	0.979697	NA
S08_40052859	8	40052859	0.870501	0.0581395	1204	NA	NA	0.979697	NA
S06_45423209	6	45423209	0.870505	0.0344684	1204	NA	NA	0.979697	NA
S03_6781124	3	6781124	0.870539	0.250415	1204	NA	NA	0.979697	NA
S03_6781125	3	6781125	0.870539	0.250415	1204	NA	NA	0.979697	NA
S03_7141310	3	7141310	0.870556	0.0423588	1204	NA	NA	0.979697	NA
S05_6826907	5	6826907	0.870605	0.0145349	1204	NA	NA	0.979697	NA
S03_8016468	3	8016468	0.870615	0.0498339	1204	NA	NA	0.979697	NA
S05_427122	5	427122	0.870617	0.0344684	1204	NA	NA	0.979697	NA
S07_42168173	7	42168173	0.870675	0.0436047	1204	NA	NA	0.979697	NA
S01_29051469	1	29051469	0.87074	0.0826412	1204	NA	NA	0.979697	NA
S05_54635738	5	54635738	0.87075	0.0253322	1204	NA	NA	0.979697	NA
S05_54635758	5	54635758	0.87075	0.0253322	1204	NA	NA	0.979697	NA
S05_54635731	5	54635731	0.87075	0.0253322	1204	NA	NA	0.979697	NA
S01_29690065	1	29690065	0.870757	0.0855482	1204	NA	NA	0.979697	NA
S09_9649258	9	9649258	0.870769	0.0539867	1204	NA	NA	0.979697	NA
S04_2811122	4	2811122	0.870794	0.116279	1204	NA	NA	0.979697	NA
S04_2811165	4	2811165	0.870794	0.116279	1204	NA	NA	0.979697	NA
S02_41599991	2	41599991	0.870807	0.016196	1204	NA	NA	0.979697	NA
S02_41600016	2	41600016	0.870807	0.016196	1204	NA	NA	0.979697	NA
S09_48907756	9	48907756	0.870813	0.0124585	1204	NA	NA	0.979697	NA
S08_60452778	8	60452778	0.870832	0.0726744	1204	NA	NA	0.979697	NA
S07_63441987	7	63441987	0.870854	0.310216	1204	NA	NA	0.979697	NA
S02_8343190	2	8343190	0.870857	0.312292	1204	NA	NA	0.979697	NA
S07_1770204	7	1770204	0.870859	0.453073	1204	NA	NA	0.979697	NA
S02_53123680	2	53123680	0.87086	0.0469269	1204	NA	NA	0.979697	NA
S02_7100707	2	7100707	0.870866	0.0556478	1204	NA	NA	0.979697	NA
S02_6817724	2	6817724	0.870875	0.057309	1204	NA	NA	0.979697	NA
S09_53997402	9	53997402	0.870882	0.109219	1204	NA	NA	0.979697	NA
S05_9362944	5	9362944	0.870883	0.0452658	1204	NA	NA	0.979697	NA
S05_9362916	5	9362916	0.870883	0.0452658	1204	NA	NA	0.979697	NA
S05_9362924	5	9362924	0.870883	0.0452658	1204	NA	NA	0.979697	NA
S05_16089766	5	16089766	0.870891	0.100498	1204	NA	NA	0.979697	NA
S06_14774295	6	14774295	0.870903	0.0394518	1204	NA	NA	0.979697	NA
S03_6111615	3	6111615	0.87091	0.0477575	1204	NA	NA	0.979697	NA
S06_49510490	6	49510490	0.870961	0.0228405	1204	NA	NA	0.979697	NA
S02_3542281	2	3542281	0.870962	0.0203488	1204	NA	NA	0.979697	NA
S10_35537068	10	35537068	0.870966	0.0249169	1204	NA	NA	0.979697	NA
S08_60130087	8	60130087	0.870966	0.301495	1204	NA	NA	0.979697	NA
S06_44893921	6	44893921	0.870975	0.133721	1204	NA	NA	0.979697	NA
S03_54865185	3	54865185	0.870981	0.107558	1204	NA	NA	0.979697	NA
S01_77677003	1	77677003	0.871016	0.232558	1204	NA	NA	0.979697	NA
S08_39663592	8	39663592	0.871027	0.0830565	1204	NA	NA	0.979697	NA
S03_59235787	3	59235787	0.871038	0.057309	1204	NA	NA	0.979697	NA
S02_30085696	2	30085696	0.871046	0.231312	1204	NA	NA	0.979697	NA
S06_18071573	6	18071573	0.871047	0.0718439	1204	NA	NA	0.979697	NA
S04_23656143	4	23656143	0.87106	0.0456811	1204	NA	NA	0.979697	NA
S07_46395120	7	46395120	0.871062	0.26495	1204	NA	NA	0.979697	NA
S07_46395123	7	46395123	0.871062	0.26495	1204	NA	NA	0.979697	NA
S08_7324968	8	7324968	0.871065	0.0166113	1204	NA	NA	0.979697	NA
S03_51936531	3	51936531	0.871151	0.0548173	1204	NA	NA	0.979697	NA
S08_14118949	8	14118949	0.871162	0.122924	1204	NA	NA	0.979697	NA
S03_45957440	3	45957440	0.871171	0.041113	1204	NA	NA	0.979697	NA
S09_36750502	9	36750502	0.871182	0.0299003	1204	NA	NA	0.979697	NA
S04_23803386	4	23803386	0.871225	0.0369601	1204	NA	NA	0.979697	NA
S04_23803394	4	23803394	0.871225	0.0369601	1204	NA	NA	0.979697	NA
S04_56714424	4	56714424	0.871225	0.0365449	1204	NA	NA	0.979697	NA
S04_56714425	4	56714425	0.871225	0.0365449	1204	NA	NA	0.979697	NA
S09_199054	9	199054	0.871249	0.083887	1204	NA	NA	0.979697	NA
S10_53038947	10	53038947	0.871277	0.0149502	1204	NA	NA	0.979697	NA
S09_52243881	9	52243881	0.871299	0.146179	1204	NA	NA	0.979697	NA
S01_75662789	1	75662789	0.871308	0.297757	1204	NA	NA	0.979697	NA
S01_75662805	1	75662805	0.871308	0.297757	1204	NA	NA	0.979697	NA
S06_52741347	6	52741347	0.871327	0.370017	1204	NA	NA	0.979697	NA
S06_54758668	6	54758668	0.871337	0.0714286	1204	NA	NA	0.979697	NA
S06_5960931	6	5960931	0.871339	0.0253322	1204	NA	NA	0.979697	NA
S06_34638044	6	34638044	0.871342	0.0427741	1204	NA	NA	0.979697	NA
S03_7141358	3	7141358	0.871366	0.0299003	1204	NA	NA	0.979697	NA
S09_53025747	9	53025747	0.871366	0.494186	1204	NA	NA	0.979697	NA
S07_63056486	7	63056486	0.87142	0.0253322	1204	NA	NA	0.979697	NA
S01_30506653	1	30506653	0.871421	0.392442	1204	NA	NA	0.979697	NA
S01_127019	1	127019	0.871432	0.457226	1204	NA	NA	0.979697	NA
S01_19067003	1	19067003	0.871442	0.105482	1204	NA	NA	0.979697	NA
S08_164143	8	164143	0.871455	0.0107973	1204	NA	NA	0.979697	NA
S04_20443138	4	20443138	0.871464	0.02201	1204	NA	NA	0.979697	NA
S04_20443153	4	20443153	0.871464	0.02201	1204	NA	NA	0.979697	NA
S05_62034047	5	62034047	0.871471	0.293189	1204	NA	NA	0.979697	NA
S06_57343788	6	57343788	0.871493	0.0460963	1204	NA	NA	0.979697	NA
S06_57343773	6	57343773	0.871493	0.0460963	1204	NA	NA	0.979697	NA
S04_19928742	4	19928742	0.871494	0.00789037	1204	NA	NA	0.979697	NA
S09_22758189	9	22758189	0.871511	0.0498339	1204	NA	NA	0.979697	NA
S09_22758194	9	22758194	0.871511	0.0498339	1204	NA	NA	0.979697	NA
S10_24502222	10	24502222	0.871529	0.133306	1204	NA	NA	0.979701	NA
S02_511631	2	511631	0.871547	0.474252	1204	NA	NA	0.979704	NA
S04_35362372	4	35362372	0.871567	0.149086	1204	NA	NA	0.97971	NA
S01_16440125	1	16440125	0.871692	0.19892	1204	NA	NA	0.9798	NA
S08_40589358	8	40589358	0.8717	0.163206	1204	NA	NA	0.9798	NA
S02_18923956	2	18923956	0.871702	0.0149502	1204	NA	NA	0.9798	NA
S09_46275189	9	46275189	0.871719	0.458887	1204	NA	NA	0.9798	NA
S05_7123687	5	7123687	0.871726	0.100914	1204	NA	NA	0.9798	NA
S03_2085375	3	2085375	0.871736	0.032392	1204	NA	NA	0.9798	NA
S02_15387466	2	15387466	0.871763	0.0950997	1204	NA	NA	0.979811	NA
S08_42850150	8	42850150	0.871776	0.0913621	1204	NA	NA	0.979811	NA
S01_53931784	1	53931784	0.871827	0.0436047	1204	NA	NA	0.979839	NA
S02_5375702	2	5375702	0.87183	0.313538	1204	NA	NA	0.979839	NA
S05_60413008	5	60413008	0.871921	0.0303156	1204	NA	NA	0.97989	NA
S01_22036311	1	22036311	0.871934	0.0195183	1204	NA	NA	0.97989	NA
S05_4673975	5	4673975	0.871936	0.129983	1204	NA	NA	0.97989	NA
S09_55216588	9	55216588	0.871947	0.0419435	1204	NA	NA	0.97989	NA
S07_61574818	7	61574818	0.871963	0.159468	1204	NA	NA	0.97989	NA
S05_64039422	5	64039422	0.871965	0.134551	1204	NA	NA	0.97989	NA
S05_58574459	5	58574459	0.872019	0.21304	1204	NA	NA	0.97989	NA
S05_58574452	5	58574452	0.872019	0.21304	1204	NA	NA	0.97989	NA
S05_58574453	5	58574453	0.872019	0.21304	1204	NA	NA	0.97989	NA
S04_63266206	4	63266206	0.872024	0.295681	1204	NA	NA	0.97989	NA
S05_64914984	5	64914984	0.872059	0.128738	1204	NA	NA	0.979913	NA
S05_67973856	5	67973856	0.87214	0.057309	1204	NA	NA	0.979971	NA
S05_67973861	5	67973861	0.87214	0.057309	1204	NA	NA	0.979971	NA
S02_53205299	2	53205299	0.872162	0.102159	1204	NA	NA	0.979976	NA
S01_73749099	1	73749099	0.872203	0.0186877	1204	NA	NA	0.979976	NA
S03_10093258	3	10093258	0.872206	0.282392	1204	NA	NA	0.979976	NA
S09_14838691	9	14838691	0.872219	0.0207641	1204	NA	NA	0.979976	NA
S02_39377471	2	39377471	0.872236	0.0153654	1204	NA	NA	0.979976	NA
S06_49919856	6	49919856	0.872238	0.0490033	1204	NA	NA	0.979976	NA
S09_51484259	9	51484259	0.872249	0.0892857	1204	NA	NA	0.979976	NA
S09_50366163	9	50366163	0.872277	0.399086	1204	NA	NA	0.979991	NA
S06_11537217	6	11537217	0.8723	0.0556478	1204	NA	NA	0.979994	NA
S02_4837733	2	4837733	0.87232	0.483389	1204	NA	NA	0.979994	NA
S05_28343935	5	28343935	0.872407	0.0759967	1204	NA	NA	0.979994	NA
S02_1575603	2	1575603	0.87241	0.0689369	1204	NA	NA	0.979994	NA
S02_1575605	2	1575605	0.87241	0.0689369	1204	NA	NA	0.979994	NA
S03_42407654	3	42407654	0.872438	0.0290698	1204	NA	NA	0.979994	NA
S01_53881238	1	53881238	0.872438	0.352159	1204	NA	NA	0.979994	NA
S08_42629014	8	42629014	0.872444	0.0722591	1204	NA	NA	0.979994	NA
S10_32542829	10	32542829	0.872447	0.0203488	1204	NA	NA	0.979994	NA
S01_19529023	1	19529023	0.872448	0.0402824	1204	NA	NA	0.979994	NA
S02_61688151	2	61688151	0.872474	0.203904	1204	NA	NA	0.979994	NA
S05_58703552	5	58703552	0.872477	0.211794	1204	NA	NA	0.979994	NA
S07_21540988	7	21540988	0.872557	0.0166113	1204	NA	NA	0.979994	NA
S01_69698820	1	69698820	0.872614	0.0303156	1204	NA	NA	0.979994	NA
S01_24635404	1	24635404	0.872621	0.211794	1204	NA	NA	0.979994	NA
S03_20911053	3	20911053	0.87263	0.0170266	1204	NA	NA	0.979994	NA
S04_51504733	4	51504733	0.872641	0.0888704	1204	NA	NA	0.979994	NA
S05_8044184	5	8044184	0.872651	0.0103821	1204	NA	NA	0.979994	NA
S04_51271427	4	51271427	0.872674	0.0166113	1204	NA	NA	0.979994	NA
S01_9437274	1	9437274	0.872724	0.153654	1204	NA	NA	0.979994	NA
S03_60830145	3	60830145	0.872732	0.0261628	1204	NA	NA	0.979994	NA
S04_2544521	4	2544521	0.872736	0.0286545	1204	NA	NA	0.979994	NA
S08_58334958	8	58334958	0.872736	0.0203488	1204	NA	NA	0.979994	NA
S04_1651510	4	1651510	0.872765	0.0328073	1204	NA	NA	0.979994	NA
S03_8783155	3	8783155	0.872771	0.0539867	1204	NA	NA	0.979994	NA
S04_20180622	4	20180622	0.872778	0.0394518	1204	NA	NA	0.979994	NA
S10_51181120	10	51181120	0.872784	0.0664452	1204	NA	NA	0.979994	NA
S09_34004623	9	34004623	0.872805	0.0178571	1204	NA	NA	0.979994	NA
S07_61279198	7	61279198	0.872809	0.0469269	1204	NA	NA	0.979994	NA
S08_56602057	8	56602057	0.872823	0.0809801	1204	NA	NA	0.979994	NA
S08_56602091	8	56602091	0.872823	0.0809801	1204	NA	NA	0.979994	NA
S03_50689649	3	50689649	0.87284	0.216777	1204	NA	NA	0.979994	NA
S03_67869460	3	67869460	0.872841	0.0465116	1204	NA	NA	0.979994	NA
S05_59446643	5	59446643	0.872874	0.0386213	1204	NA	NA	0.979994	NA
S07_946462	7	946462	0.872878	0.234219	1204	NA	NA	0.979994	NA
S03_8924871	3	8924871	0.872883	0.0178571	1204	NA	NA	0.979994	NA
S03_8924744	3	8924744	0.872883	0.0178571	1204	NA	NA	0.979994	NA
S01_12780086	1	12780086	0.872883	0.290698	1204	NA	NA	0.979994	NA
S05_20467039	5	20467039	0.872896	0.0872093	1204	NA	NA	0.979994	NA
S05_20467040	5	20467040	0.872896	0.0872093	1204	NA	NA	0.979994	NA
S07_8884234	7	8884234	0.872901	0.22799	1204	NA	NA	0.979994	NA
S01_34831297	1	34831297	0.872932	0.152824	1204	NA	NA	0.979994	NA
S06_56924057	6	56924057	0.872934	0.0460963	1204	NA	NA	0.979994	NA
S03_8215467	3	8215467	0.872947	0.49211	1204	NA	NA	0.979994	NA
S03_5324135	3	5324135	0.87296	0.0909468	1204	NA	NA	0.979994	NA
S09_50821114	9	50821114	0.872976	0.0884551	1204	NA	NA	0.979994	NA
S03_55711703	3	55711703	0.872977	0.0975914	1204	NA	NA	0.979994	NA
S07_63296728	7	63296728	0.873012	0.0406977	1204	NA	NA	0.980001	NA
S05_6867862	5	6867862	0.873023	0.0523256	1204	NA	NA	0.980001	NA
S07_57531264	7	57531264	0.873033	0.162791	1204	NA	NA	0.980001	NA
S09_6766771	9	6766771	0.873052	0.0128738	1204	NA	NA	0.980001	NA
S03_46103966	3	46103966	0.873069	0.0714286	1204	NA	NA	0.980001	NA
S08_3364438	8	3364438	0.873073	0.115033	1204	NA	NA	0.980001	NA
S08_61385254	8	61385254	0.873114	0.0236711	1204	NA	NA	0.980017	NA
S03_71108910	3	71108910	0.873124	0.128322	1204	NA	NA	0.980017	NA
S02_51106507	2	51106507	0.873132	0.0460963	1204	NA	NA	0.980017	NA
S01_67840330	1	67840330	0.873169	0.019103	1204	NA	NA	0.980017	NA
S01_67840338	1	67840338	0.873169	0.019103	1204	NA	NA	0.980017	NA
S10_16020029	10	16020029	0.873186	0.125	1204	NA	NA	0.980017	NA
S01_49458727	1	49458727	0.873193	0.200166	1204	NA	NA	0.980017	NA
S05_58423567	5	58423567	0.873214	0.0394518	1204	NA	NA	0.980017	NA
S05_11806652	5	11806652	0.873229	0.117525	1204	NA	NA	0.980017	NA
S06_55826927	6	55826927	0.873235	0.0593854	1204	NA	NA	0.980017	NA
S05_3890445	5	3890445	0.873299	0.105482	1204	NA	NA	0.980038	NA
S01_52319151	1	52319151	0.873302	0.0747508	1204	NA	NA	0.980038	NA
S10_150027	10	150027	0.873312	0.172757	1204	NA	NA	0.980038	NA
S06_56000702	6	56000702	0.873313	0.108804	1204	NA	NA	0.980038	NA
S03_4479714	3	4479714	0.873343	0.225083	1204	NA	NA	0.980044	NA
S06_33653640	6	33653640	0.873348	0.0170266	1204	NA	NA	0.980044	NA
S02_3033865	2	3033865	0.873388	0.0656146	1204	NA	NA	0.980071	NA
S04_4451502	4	4451502	0.873422	0.0436047	1204	NA	NA	0.98008	NA
S02_55394820	2	55394820	0.873425	0.0112126	1204	NA	NA	0.98008	NA
S08_62241240	8	62241240	0.873454	0.232973	1204	NA	NA	0.980081	NA
S03_65336592	3	65336592	0.873455	0.0423588	1204	NA	NA	0.980081	NA
S01_16833040	1	16833040	0.8735	0.0153654	1204	NA	NA	0.980085	NA
S03_54091458	3	54091458	0.873509	0.152409	1204	NA	NA	0.980085	NA
S02_73339284	2	73339284	0.873519	0.267027	1204	NA	NA	0.980085	NA
S02_73339295	2	73339295	0.873519	0.267027	1204	NA	NA	0.980085	NA
S02_15713448	2	15713448	0.873612	0.181894	1204	NA	NA	0.980157	NA
S02_9218336	2	9218336	0.873613	0.0224252	1204	NA	NA	0.980157	NA
S04_20443005	4	20443005	0.873653	0.013289	1204	NA	NA	0.980186	NA
S09_3110906	9	3110906	0.873751	0.0490033	1204	NA	NA	0.980252	NA
S01_22629026	1	22629026	0.873762	0.0182724	1204	NA	NA	0.980252	NA
S02_3534128	2	3534128	0.873786	0.0685216	1204	NA	NA	0.980252	NA
S02_3534136	2	3534136	0.873786	0.0685216	1204	NA	NA	0.980252	NA
S02_3534140	2	3534140	0.873786	0.0685216	1204	NA	NA	0.980252	NA
S06_59105381	6	59105381	0.873841	0.095515	1204	NA	NA	0.98028	NA
S08_37896541	8	37896541	0.873841	0.0124585	1204	NA	NA	0.98028	NA
S01_13977290	1	13977290	0.873933	0.100083	1204	NA	NA	0.980318	NA
S04_10897255	4	10897255	0.873939	0.195598	1204	NA	NA	0.980318	NA
S02_67745353	2	67745353	0.873942	0.147841	1204	NA	NA	0.980318	NA
S03_56649970	3	56649970	0.873949	0.0901163	1204	NA	NA	0.980318	NA
S03_56649957	3	56649957	0.873949	0.0901163	1204	NA	NA	0.980318	NA
S01_17985655	1	17985655	0.874039	0.0311462	1204	NA	NA	0.980402	NA
S01_11721848	1	11721848	0.874066	0.405316	1204	NA	NA	0.980416	NA
S02_2340424	2	2340424	0.874081	0.341777	1204	NA	NA	0.980416	NA
S02_6759092	2	6759092	0.874131	0.405316	1204	NA	NA	0.980443	NA
S09_40245406	9	40245406	0.874148	0.0141196	1204	NA	NA	0.980443	NA
S05_18969507	5	18969507	0.874164	0.0274086	1204	NA	NA	0.980443	NA
S05_18969553	5	18969553	0.874164	0.0274086	1204	NA	NA	0.980443	NA
S01_7507994	1	7507994	0.874239	0.224252	1204	NA	NA	0.980485	NA
S01_7507989	1	7507989	0.874239	0.224252	1204	NA	NA	0.980485	NA
S08_61732155	8	61732155	0.874247	0.125	1204	NA	NA	0.980485	NA
S08_24846413	8	24846413	0.874341	0.0593854	1204	NA	NA	0.980567	NA
S10_895522	10	895522	0.87435	0.0249169	1204	NA	NA	0.980567	NA
S08_2116826	8	2116826	0.874364	0.0548173	1204	NA	NA	0.980567	NA
S05_68910293	5	68910293	0.874386	0.210963	1204	NA	NA	0.980575	NA
S10_38877018	10	38877018	0.874405	0.162791	1204	NA	NA	0.98058	NA
S01_27180801	1	27180801	0.874463	0.387874	1204	NA	NA	0.980601	NA
S02_33716259	2	33716259	0.874481	0.0282392	1204	NA	NA	0.980601	NA
S01_69955757	1	69955757	0.874481	0.128738	1204	NA	NA	0.980601	NA
S06_39009294	6	39009294	0.87451	0.109219	1204	NA	NA	0.980601	NA
S02_57487411	2	57487411	0.874607	0.0311462	1204	NA	NA	0.980601	NA
S01_53233543	1	53233543	0.874672	0.0141196	1204	NA	NA	0.980601	NA
S01_53233540	1	53233540	0.874672	0.0141196	1204	NA	NA	0.980601	NA
S05_41520245	5	41520245	0.874681	0.0357143	1204	NA	NA	0.980601	NA
S03_51899477	3	51899477	0.87469	0.129983	1204	NA	NA	0.980601	NA
S04_48702356	4	48702356	0.874696	0.0166113	1204	NA	NA	0.980601	NA
S07_58665479	7	58665479	0.874712	0.19809	1204	NA	NA	0.980601	NA
S07_58665482	7	58665482	0.874712	0.19809	1204	NA	NA	0.980601	NA
S03_5182393	3	5182393	0.874738	0.0178571	1204	NA	NA	0.980601	NA
S02_2952963	2	2952963	0.874758	0.0195183	1204	NA	NA	0.980601	NA
S05_6156014	5	6156014	0.874758	0.0535714	1204	NA	NA	0.980601	NA
S08_6724772	8	6724772	0.87477	0.414037	1204	NA	NA	0.980601	NA
S04_51636417	4	51636417	0.874814	0.0390365	1204	NA	NA	0.980601	NA
S05_42425534	5	42425534	0.874831	0.0170266	1204	NA	NA	0.980601	NA
S04_23694956	4	23694956	0.874835	0.335548	1204	NA	NA	0.980601	NA
S04_26859176	4	26859176	0.874837	0.0531561	1204	NA	NA	0.980601	NA
S01_28244139	1	28244139	0.874851	0.0299003	1204	NA	NA	0.980601	NA
S01_28244148	1	28244148	0.874851	0.0299003	1204	NA	NA	0.980601	NA
S01_28244152	1	28244152	0.874851	0.0299003	1204	NA	NA	0.980601	NA
S07_62085750	7	62085750	0.874871	0.192276	1204	NA	NA	0.980601	NA
S05_62718484	5	62718484	0.874901	0.0182724	1204	NA	NA	0.980601	NA
S02_65669454	2	65669454	0.874905	0.0253322	1204	NA	NA	0.980601	NA
S09_53959940	9	53959940	0.874921	0.263704	1204	NA	NA	0.980601	NA
S01_64011701	1	64011701	0.874923	0.135382	1204	NA	NA	0.980601	NA
S01_62968695	1	62968695	0.874931	0.233389	1204	NA	NA	0.980601	NA
S07_7461429	7	7461429	0.874937	0.0456811	1204	NA	NA	0.980601	NA
S02_11658048	2	11658048	0.874939	0.0394518	1204	NA	NA	0.980601	NA
S05_67648638	5	67648638	0.874973	0.0386213	1204	NA	NA	0.980601	NA
S05_67277043	5	67277043	0.874994	0.0240864	1204	NA	NA	0.980601	NA
S05_67277061	5	67277061	0.874994	0.0120432	1204	NA	NA	0.980601	NA
S02_62640024	2	62640024	0.875008	0.0174419	1204	NA	NA	0.980601	NA
S08_58500790	8	58500790	0.875032	0.127492	1204	NA	NA	0.980601	NA
S05_10212622	5	10212622	0.875035	0.0107973	1204	NA	NA	0.980601	NA
S08_4642777	8	4642777	0.875041	0.0548173	1204	NA	NA	0.980601	NA
S01_3016487	1	3016487	0.875088	0.0145349	1204	NA	NA	0.980601	NA
S07_3389427	7	3389427	0.875089	0.0506645	1204	NA	NA	0.980601	NA
S04_52875542	4	52875542	0.875147	0.116694	1204	NA	NA	0.980601	NA
S01_33124595	1	33124595	0.875185	0.352159	1204	NA	NA	0.980601	NA
S03_59195101	3	59195101	0.875195	0.0402824	1204	NA	NA	0.980601	NA
S01_30562214	1	30562214	0.875231	0.141611	1204	NA	NA	0.980601	NA
S06_48368283	6	48368283	0.875235	0.0207641	1204	NA	NA	0.980601	NA
S03_73768940	3	73768940	0.87526	0.0506645	1204	NA	NA	0.980601	NA
S01_56734706	1	56734706	0.87526	0.232558	1204	NA	NA	0.980601	NA
S08_4275755	8	4275755	0.875269	0.0357143	1204	NA	NA	0.980601	NA
S04_59275020	4	59275020	0.875293	0.243771	1204	NA	NA	0.980601	NA
S08_7767998	8	7767998	0.875307	0.0681063	1204	NA	NA	0.980601	NA
S01_20193873	1	20193873	0.875307	0.465116	1204	NA	NA	0.980601	NA
S01_20193864	1	20193864	0.875307	0.465116	1204	NA	NA	0.980601	NA
S04_67298341	4	67298341	0.87533	0.0137043	1204	NA	NA	0.980601	NA
S01_17985480	1	17985480	0.875336	0.0643688	1204	NA	NA	0.980601	NA
S04_17092126	4	17092126	0.8754	0.130399	1204	NA	NA	0.980601	NA
S10_21133224	10	21133224	0.875412	0.13912	1204	NA	NA	0.980601	NA
S06_41647074	6	41647074	0.875423	0.47799	1204	NA	NA	0.980601	NA
S03_74155099	3	74155099	0.875425	0.377492	1204	NA	NA	0.980601	NA
S03_74155108	3	74155108	0.875425	0.377492	1204	NA	NA	0.980601	NA
S06_18111853	6	18111853	0.875434	0.0714286	1204	NA	NA	0.980601	NA
S03_53498098	3	53498098	0.875449	0.175664	1204	NA	NA	0.980601	NA
S03_53559674	3	53559674	0.87545	0.457226	1204	NA	NA	0.980601	NA
S02_7788269	2	7788269	0.875471	0.0431894	1204	NA	NA	0.980601	NA
S02_6574718	2	6574718	0.875477	0.497093	1204	NA	NA	0.980601	NA
S05_25635230	5	25635230	0.875482	0.0668605	1204	NA	NA	0.980601	NA
S02_25236910	2	25236910	0.875499	0.0494186	1204	NA	NA	0.980601	NA
S03_10206137	3	10206137	0.87553	0.0946844	1204	NA	NA	0.980601	NA
S04_19685714	4	19685714	0.875534	0.192276	1204	NA	NA	0.980601	NA
S07_14021811	7	14021811	0.875565	0.115864	1204	NA	NA	0.980601	NA
S03_57927742	3	57927742	0.87557	0.175249	1204	NA	NA	0.980601	NA
S03_57927749	3	57927749	0.87557	0.175249	1204	NA	NA	0.980601	NA
S03_57927750	3	57927750	0.87557	0.175249	1204	NA	NA	0.980601	NA
S03_60897611	3	60897611	0.875575	0.0207641	1204	NA	NA	0.980601	NA
S02_36183224	2	36183224	0.875594	0.0178571	1204	NA	NA	0.980601	NA
S03_56295922	3	56295922	0.875634	0.197259	1204	NA	NA	0.980601	NA
S05_11266743	5	11266743	0.87566	0.453904	1204	NA	NA	0.980601	NA
S02_6812512	2	6812512	0.875662	0.0116279	1204	NA	NA	0.980601	NA
S03_73194564	3	73194564	0.875669	0.183555	1204	NA	NA	0.980601	NA
S02_18226997	2	18226997	0.875669	0.148256	1204	NA	NA	0.980601	NA
S05_57665636	5	57665636	0.875705	0.0369601	1204	NA	NA	0.980601	NA
S03_19853952	3	19853952	0.875735	0.0490033	1204	NA	NA	0.980601	NA
S06_56444099	6	56444099	0.875736	0.230482	1204	NA	NA	0.980601	NA
S05_11009665	5	11009665	0.875736	0.113372	1204	NA	NA	0.980601	NA
S05_11009693	5	11009693	0.875736	0.113372	1204	NA	NA	0.980601	NA
S05_11009707	5	11009707	0.875736	0.113372	1204	NA	NA	0.980601	NA
S05_41288756	5	41288756	0.875743	0.02201	1204	NA	NA	0.980601	NA
S05_57700713	5	57700713	0.875744	0.0481728	1204	NA	NA	0.980601	NA
S09_50368815	9	50368815	0.875777	0.0917774	1204	NA	NA	0.980601	NA
S07_58580689	7	58580689	0.875789	0.0589701	1204	NA	NA	0.980601	NA
S05_43424343	5	43424343	0.875791	0.0377907	1204	NA	NA	0.980601	NA
S07_4941216	7	4941216	0.875796	0.0253322	1204	NA	NA	0.980601	NA
S08_58570776	8	58570776	0.875799	0.0519103	1204	NA	NA	0.980601	NA
S04_57521779	4	57521779	0.87583	0.0107973	1204	NA	NA	0.980601	NA
S04_3162954	4	3162954	0.875834	0.0535714	1204	NA	NA	0.980601	NA
S04_3162969	4	3162969	0.875834	0.0535714	1204	NA	NA	0.980601	NA
S04_19733363	4	19733363	0.875852	0.0311462	1204	NA	NA	0.980603	NA
S09_47105511	9	47105511	0.875935	0.0602159	1204	NA	NA	0.980681	NA
S06_18143151	6	18143151	0.875991	0.10299	1204	NA	NA	0.980697	NA
S02_5755849	2	5755849	0.876009	0.496678	1204	NA	NA	0.980697	NA
S04_63325027	4	63325027	0.876017	0.120017	1204	NA	NA	0.980697	NA
S09_39638130	9	39638130	0.876018	0.0448505	1204	NA	NA	0.980697	NA
S06_55263059	6	55263059	0.876024	0.257475	1204	NA	NA	0.980697	NA
S05_42957547	5	42957547	0.876071	0.0336379	1204	NA	NA	0.980718	NA
S03_16200129	3	16200129	0.876108	0.0880399	1204	NA	NA	0.980718	NA
S02_11822815	2	11822815	0.876119	0.0556478	1204	NA	NA	0.980718	NA
S05_57855925	5	57855925	0.876132	0.0257475	1204	NA	NA	0.980718	NA
S07_24288285	7	24288285	0.876137	0.136213	1204	NA	NA	0.980718	NA
S01_55827598	1	55827598	0.876142	0.240449	1204	NA	NA	0.980718	NA
S01_30834195	1	30834195	0.876147	0.107973	1204	NA	NA	0.980718	NA
S06_45274685	6	45274685	0.876179	0.0855482	1204	NA	NA	0.980722	NA
S10_11225409	10	11225409	0.87618	0.200166	1204	NA	NA	0.980722	NA
S07_17232023	7	17232023	0.876271	0.149917	1204	NA	NA	0.980807	NA
S03_56275606	3	56275606	0.87635	0.193522	1204	NA	NA	0.980858	NA
S02_31402300	2	31402300	0.876371	0.0149502	1204	NA	NA	0.980858	NA
S07_2616744	7	2616744	0.876407	0.0535714	1204	NA	NA	0.980858	NA
S02_11784121	2	11784121	0.87644	0.203488	1204	NA	NA	0.980858	NA
S10_55152495	10	55152495	0.876466	0.0257475	1204	NA	NA	0.980858	NA
S10_55152496	10	55152496	0.876466	0.0257475	1204	NA	NA	0.980858	NA
S10_55152464	10	55152464	0.876466	0.0257475	1204	NA	NA	0.980858	NA
S10_55152467	10	55152467	0.876466	0.0257475	1204	NA	NA	0.980858	NA
S05_70206332	5	70206332	0.876474	0.433555	1204	NA	NA	0.980858	NA
S08_59454911	8	59454911	0.876513	0.0265781	1204	NA	NA	0.980858	NA
S02_39064217	2	39064217	0.876539	0.0137043	1204	NA	NA	0.980858	NA
S01_19495381	1	19495381	0.876545	0.035299	1204	NA	NA	0.980858	NA
S10_21126945	10	21126945	0.876587	0.0141196	1204	NA	NA	0.980858	NA
S08_54372521	8	54372521	0.876601	0.0913621	1204	NA	NA	0.980858	NA
S05_4665330	5	4665330	0.87667	0.0128738	1204	NA	NA	0.980858	NA
S04_38955254	4	38955254	0.876713	0.0336379	1204	NA	NA	0.980858	NA
S09_49537305	9	49537305	0.876751	0.212625	1204	NA	NA	0.980858	NA
S09_49537310	9	49537310	0.876751	0.212625	1204	NA	NA	0.980858	NA
S09_49537307	9	49537307	0.876751	0.212625	1204	NA	NA	0.980858	NA
S09_49537308	9	49537308	0.876751	0.212625	1204	NA	NA	0.980858	NA
S02_24952896	2	24952896	0.876758	0.32392	1204	NA	NA	0.980858	NA
S02_14163755	2	14163755	0.876761	0.142442	1204	NA	NA	0.980858	NA
S02_14163782	2	14163782	0.876761	0.142442	1204	NA	NA	0.980858	NA
S07_51975655	7	51975655	0.876778	0.212209	1204	NA	NA	0.980858	NA
S01_19868034	1	19868034	0.876785	0.0415282	1204	NA	NA	0.980858	NA
S01_19868028	1	19868028	0.876785	0.0415282	1204	NA	NA	0.980858	NA
S01_19868072	1	19868072	0.876785	0.0415282	1204	NA	NA	0.980858	NA
S04_67915974	4	67915974	0.876807	0.0340532	1204	NA	NA	0.980858	NA
S08_58255815	8	58255815	0.876821	0.226329	1204	NA	NA	0.980858	NA
S08_58255802	8	58255802	0.876821	0.226329	1204	NA	NA	0.980858	NA
S01_61783733	1	61783733	0.876861	0.0211794	1204	NA	NA	0.980858	NA
S08_36640849	8	36640849	0.876868	0.20598	1204	NA	NA	0.980858	NA
S08_36640843	8	36640843	0.876868	0.20598	1204	NA	NA	0.980858	NA
S08_36640846	8	36640846	0.876868	0.20598	1204	NA	NA	0.980858	NA
S08_36640848	8	36640848	0.876868	0.20598	1204	NA	NA	0.980858	NA
S02_60423992	2	60423992	0.876881	0.0992525	1204	NA	NA	0.980858	NA
S02_60424013	2	60424013	0.876881	0.0992525	1204	NA	NA	0.980858	NA
S02_60424016	2	60424016	0.876881	0.0992525	1204	NA	NA	0.980858	NA
S03_67080370	3	67080370	0.876986	0.057309	1204	NA	NA	0.980955	NA
S05_62692028	5	62692028	0.877	0.113372	1204	NA	NA	0.980955	NA
S03_9203887	3	9203887	0.877013	0.054402	1204	NA	NA	0.980955	NA
S05_44613320	5	44613320	0.877028	0.0419435	1204	NA	NA	0.980955	NA
S08_37232250	8	37232250	0.877064	0.425664	1204	NA	NA	0.980978	NA
S06_30192837	6	30192837	0.877086	0.0697674	1204	NA	NA	0.980978	NA
S06_30549006	6	30549006	0.877097	0.0141196	1204	NA	NA	0.980978	NA
S03_1606714	3	1606714	0.877128	0.0701827	1204	NA	NA	0.980978	NA
S03_1606722	3	1606722	0.877128	0.0701827	1204	NA	NA	0.980978	NA
S03_12438260	3	12438260	0.877152	0.086794	1204	NA	NA	0.980978	NA
S03_12438259	3	12438259	0.877152	0.086794	1204	NA	NA	0.980978	NA
S01_30482069	1	30482069	0.877187	0.0124585	1204	NA	NA	0.98098	NA
S09_46275212	9	46275212	0.877198	0.458472	1204	NA	NA	0.98098	NA
S09_25756628	9	25756628	0.877198	0.0149502	1204	NA	NA	0.98098	NA
S05_58541189	5	58541189	0.877261	0.146595	1204	NA	NA	0.981033	NA
S03_73133821	3	73133821	0.877354	0.0772425	1204	NA	NA	0.981121	NA
S05_50996624	5	50996624	0.877396	0.013289	1204	NA	NA	0.981137	NA
S01_67365811	1	67365811	0.877417	0.355482	1204	NA	NA	0.981137	NA
S01_67365840	1	67365840	0.877417	0.355482	1204	NA	NA	0.981137	NA
S01_73743251	1	73743251	0.877429	0.140781	1204	NA	NA	0.981137	NA
S09_2251218	9	2251218	0.877446	0.135382	1204	NA	NA	0.981137	NA
S08_23057110	8	23057110	0.87746	0.112957	1204	NA	NA	0.981137	NA
S06_24156940	6	24156940	0.877473	0.135797	1204	NA	NA	0.981137	NA
S06_57109794	6	57109794	0.877492	0.171927	1204	NA	NA	0.981143	NA
S09_15257064	9	15257064	0.877554	0.0145349	1204	NA	NA	0.98118	NA
S02_39593429	2	39593429	0.877646	0.0149502	1204	NA	NA	0.98118	NA
S02_39593457	2	39593457	0.877646	0.0149502	1204	NA	NA	0.98118	NA
S09_47824046	9	47824046	0.877653	0.0166113	1204	NA	NA	0.98118	NA
S09_47824051	9	47824051	0.877653	0.0166113	1204	NA	NA	0.98118	NA
S05_24067596	5	24067596	0.877656	0.0157807	1204	NA	NA	0.98118	NA
S02_67204817	2	67204817	0.877672	0.274917	1204	NA	NA	0.98118	NA
S02_67204827	2	67204827	0.877672	0.274917	1204	NA	NA	0.98118	NA
S09_37660634	9	37660634	0.877675	0.442691	1204	NA	NA	0.98118	NA
S04_67446862	4	67446862	0.877694	0.051495	1204	NA	NA	0.98118	NA
S07_63333503	7	63333503	0.877731	0.0460963	1204	NA	NA	0.98118	NA
S05_57665570	5	57665570	0.877776	0.0365449	1204	NA	NA	0.98118	NA
S05_57665557	5	57665557	0.877776	0.0365449	1204	NA	NA	0.98118	NA
S05_57665561	5	57665561	0.877776	0.0365449	1204	NA	NA	0.98118	NA
S01_75626227	1	75626227	0.877798	0.107558	1204	NA	NA	0.98118	NA
S02_67203893	2	67203893	0.877807	0.275748	1204	NA	NA	0.98118	NA
S01_72322568	1	72322568	0.877812	0.170681	1204	NA	NA	0.98118	NA
S01_72322611	1	72322611	0.877812	0.170681	1204	NA	NA	0.98118	NA
S01_72322594	1	72322594	0.877812	0.170681	1204	NA	NA	0.98118	NA
S07_45279490	7	45279490	0.877859	0.0469269	1204	NA	NA	0.98118	NA
S03_67099442	3	67099442	0.877884	0.0215947	1204	NA	NA	0.98118	NA
S01_79165173	1	79165173	0.877927	0.126661	1204	NA	NA	0.98118	NA
S02_67854177	2	67854177	0.877934	0.160299	1204	NA	NA	0.98118	NA
S08_4260837	8	4260837	0.87795	0.0174419	1204	NA	NA	0.98118	NA
S09_50360272	9	50360272	0.87795	0.0519103	1204	NA	NA	0.98118	NA
S04_68046308	4	68046308	0.877991	0.0460963	1204	NA	NA	0.98118	NA
S04_68046347	4	68046347	0.877991	0.0460963	1204	NA	NA	0.98118	NA
S04_57406790	4	57406790	0.878005	0.0535714	1204	NA	NA	0.98118	NA
S04_57406763	4	57406763	0.878005	0.0535714	1204	NA	NA	0.98118	NA
S10_42917207	10	42917207	0.878015	0.0328073	1204	NA	NA	0.98118	NA
S10_42917227	10	42917227	0.878015	0.0328073	1204	NA	NA	0.98118	NA
S06_56254941	6	56254941	0.878016	0.0456811	1204	NA	NA	0.98118	NA
S10_50933352	10	50933352	0.878029	0.0710133	1204	NA	NA	0.98118	NA
S02_4290850	2	4290850	0.878057	0.320183	1204	NA	NA	0.98118	NA
S02_4290851	2	4290851	0.878057	0.320183	1204	NA	NA	0.98118	NA
S09_54488458	9	54488458	0.87806	0.195183	1204	NA	NA	0.98118	NA
S02_75047119	2	75047119	0.878084	0.0577243	1204	NA	NA	0.981188	NA
S08_53647327	8	53647327	0.878097	0.372093	1204	NA	NA	0.981188	NA
S08_53419879	8	53419879	0.878155	0.0232558	1204	NA	NA	0.981196	NA
S07_2758388	7	2758388	0.878163	0.0685216	1204	NA	NA	0.981196	NA
S04_20441460	4	20441460	0.878165	0.0336379	1204	NA	NA	0.981196	NA
S09_51808314	9	51808314	0.878166	0.245017	1204	NA	NA	0.981196	NA
S03_14839179	3	14839179	0.878179	0.0585548	1204	NA	NA	0.981196	NA
S10_5348347	10	5348347	0.878214	0.0892857	1204	NA	NA	0.981203	NA
S02_63692993	2	63692993	0.878233	0.0178571	1204	NA	NA	0.981203	NA
S03_59718875	3	59718875	0.878237	0.370847	1204	NA	NA	0.981203	NA
S03_7426071	3	7426071	0.878244	0.218439	1204	NA	NA	0.981203	NA
S10_56998173	10	56998173	0.87829	0.0568937	1204	NA	NA	0.981236	NA
S09_49375538	9	49375538	0.878304	0.0556478	1204	NA	NA	0.981236	NA
S03_42636348	3	42636348	0.878319	0.0319767	1204	NA	NA	0.981236	NA
S03_51934125	3	51934125	0.878341	0.287375	1204	NA	NA	0.981239	NA
S03_54865214	3	54865214	0.878365	0.0693522	1204	NA	NA	0.981239	NA
S09_50360240	9	50360240	0.878366	0.149917	1204	NA	NA	0.981239	NA
S02_16479990	2	16479990	0.878427	0.142027	1204	NA	NA	0.981291	NA
S04_11269101	4	11269101	0.878448	0.0228405	1204	NA	NA	0.981298	NA
S02_59178608	2	59178608	0.87847	0.0427741	1204	NA	NA	0.981305	NA
S08_6236699	8	6236699	0.87855	0.0348837	1204	NA	NA	0.981343	NA
S08_6236715	8	6236715	0.87855	0.0348837	1204	NA	NA	0.981343	NA
S05_29690632	5	29690632	0.87856	0.0681063	1204	NA	NA	0.981343	NA
S04_35512857	4	35512857	0.878563	0.0398671	1204	NA	NA	0.981343	NA
S02_62229186	2	62229186	0.878661	0.318937	1204	NA	NA	0.981405	NA
S05_8796837	5	8796837	0.87867	0.083887	1204	NA	NA	0.981405	NA
S02_6045380	2	6045380	0.878675	0.494601	1204	NA	NA	0.981405	NA
S09_43961372	9	43961372	0.878722	0.159468	1204	NA	NA	0.981405	NA
S09_43961380	9	43961380	0.878722	0.159468	1204	NA	NA	0.981405	NA
S09_51425851	9	51425851	0.878723	0.0905316	1204	NA	NA	0.981405	NA
S09_51425853	9	51425853	0.878723	0.0905316	1204	NA	NA	0.981405	NA
S01_52916374	1	52916374	0.878747	0.0759967	1204	NA	NA	0.981407	NA
S07_65333920	7	65333920	0.878761	0.0585548	1204	NA	NA	0.981407	NA
S01_70683308	1	70683308	0.87877	0.0789037	1204	NA	NA	0.981407	NA
S03_39729754	3	39729754	0.878784	0.0319767	1204	NA	NA	0.981407	NA
S09_1184692	9	1184692	0.878888	0.0232558	1204	NA	NA	0.981448	NA
S05_2900078	5	2900078	0.878891	0.171512	1204	NA	NA	0.981448	NA
S10_55575285	10	55575285	0.878894	0.328904	1204	NA	NA	0.981448	NA
S10_55575289	10	55575289	0.878894	0.328904	1204	NA	NA	0.981448	NA
S07_2414016	7	2414016	0.878898	0.157807	1204	NA	NA	0.981448	NA
S01_58661267	1	58661267	0.878915	0.101329	1204	NA	NA	0.981448	NA
S05_70517443	5	70517443	0.87894	0.0186877	1204	NA	NA	0.981448	NA
S01_24635434	1	24635434	0.87894	0.211379	1204	NA	NA	0.981448	NA
S02_17044520	2	17044520	0.878968	0.0606312	1204	NA	NA	0.981463	NA
S05_8039872	5	8039872	0.879001	0.105897	1204	NA	NA	0.981484	NA
S04_6795526	4	6795526	0.879033	0.116279	1204	NA	NA	0.981502	NA
S06_27970947	6	27970947	0.87911	0.0224252	1204	NA	NA	0.981541	NA
S08_5018397	8	5018397	0.879137	0.0145349	1204	NA	NA	0.981541	NA
S04_6939409	4	6939409	0.879142	0.117525	1204	NA	NA	0.981541	NA
S04_6939415	4	6939415	0.879142	0.117525	1204	NA	NA	0.981541	NA
S04_6939436	4	6939436	0.879142	0.117525	1204	NA	NA	0.981541	NA
S06_56943045	6	56943045	0.879202	0.0211794	1204	NA	NA	0.981575	NA
S02_76820927	2	76820927	0.87921	0.147841	1204	NA	NA	0.981575	NA
S07_56096443	7	56096443	0.879216	0.0556478	1204	NA	NA	0.981575	NA
S07_64841084	7	64841084	0.879286	0.02201	1204	NA	NA	0.981636	NA
S01_79647970	1	79647970	0.87937	0.300249	1204	NA	NA	0.981689	NA
S02_60957730	2	60957730	0.879373	0.038206	1204	NA	NA	0.981689	NA
S08_55107512	8	55107512	0.87938	0.160299	1204	NA	NA	0.981689	NA
S02_55490449	2	55490449	0.879393	0.171927	1204	NA	NA	0.981689	NA
S03_33795218	3	33795218	0.879437	0.013289	1204	NA	NA	0.981707	NA
S09_39847685	9	39847685	0.879449	0.057309	1204	NA	NA	0.981707	NA
S09_51923761	9	51923761	0.879454	0.13912	1204	NA	NA	0.981707	NA
S04_54700699	4	54700699	0.879481	0.196013	1204	NA	NA	0.981721	NA
S01_3098877	1	3098877	0.879496	0.0647841	1204	NA	NA	0.981721	NA
S03_62396986	3	62396986	0.879587	0.429402	1204	NA	NA	0.981784	NA
S07_615114	7	615114	0.879592	0.0519103	1204	NA	NA	0.981784	NA
S03_1870859	3	1870859	0.879612	0.176495	1204	NA	NA	0.981784	NA
S03_1870813	3	1870813	0.879612	0.176495	1204	NA	NA	0.981784	NA
S08_1584114	8	1584114	0.879696	0.0780731	1204	NA	NA	0.981808	NA
S03_51617000	3	51617000	0.879707	0.43397	1204	NA	NA	0.981808	NA
S08_19143021	8	19143021	0.879722	0.383721	1204	NA	NA	0.981808	NA
S02_56134082	2	56134082	0.879748	0.0137043	1204	NA	NA	0.981808	NA
S01_13422829	1	13422829	0.879753	0.168605	1204	NA	NA	0.981808	NA
S05_17440808	5	17440808	0.879759	0.00996678	1204	NA	NA	0.981808	NA
S09_45049263	9	45049263	0.879775	0.0278239	1204	NA	NA	0.981808	NA
S02_32921206	2	32921206	0.879775	0.0137043	1204	NA	NA	0.981808	NA
S02_72496837	2	72496837	0.879778	0.162791	1204	NA	NA	0.981808	NA
S05_28573278	5	28573278	0.879831	0.067691	1204	NA	NA	0.981808	NA
S05_28573244	5	28573244	0.879831	0.067691	1204	NA	NA	0.981808	NA
S06_52141442	6	52141442	0.879838	0.0286545	1204	NA	NA	0.981808	NA
S06_58550619	6	58550619	0.879841	0.122093	1204	NA	NA	0.981808	NA
S02_61232218	2	61232218	0.879842	0.273256	1204	NA	NA	0.981808	NA
S02_3710151	2	3710151	0.879908	0.248754	1204	NA	NA	0.981866	NA
S09_47892377	9	47892377	0.879949	0.122093	1204	NA	NA	0.981883	NA
S07_59354091	7	59354091	0.879954	0.0614618	1204	NA	NA	0.981883	NA
S01_72688702	1	72688702	0.87997	0.113372	1204	NA	NA	0.981884	NA
S07_63727851	7	63727851	0.879989	0.297757	1204	NA	NA	0.981889	NA
S09_6958591	9	6958591	0.88001	0.200166	1204	NA	NA	0.981893	NA
S09_49367419	9	49367419	0.880022	0.254568	1204	NA	NA	0.981893	NA
S02_35228186	2	35228186	0.880047	0.171927	1204	NA	NA	0.981901	NA
S01_15714519	1	15714519	0.880059	0.392027	1204	NA	NA	0.981901	NA
S05_54967788	5	54967788	0.88011	0.0527409	1204	NA	NA	0.981907	NA
S02_7793011	2	7793011	0.880113	0.11711	1204	NA	NA	0.981907	NA
S01_24650446	1	24650446	0.880172	0.0149502	1204	NA	NA	0.981907	NA
S08_23647203	8	23647203	0.88022	0.0195183	1204	NA	NA	0.981907	NA
S04_50997012	4	50997012	0.88023	0.0627076	1204	NA	NA	0.981907	NA
S05_3517317	5	3517317	0.880256	0.257475	1204	NA	NA	0.981907	NA
S08_45639120	8	45639120	0.880263	0.00622924	1204	NA	NA	0.981907	NA
S02_8589508	2	8589508	0.880288	0.158638	1204	NA	NA	0.981907	NA
S01_79444046	1	79444046	0.880297	0.152824	1204	NA	NA	0.981907	NA
S06_56530450	6	56530450	0.880327	0.0689369	1204	NA	NA	0.981907	NA
S10_53131181	10	53131181	0.880334	0.0394518	1204	NA	NA	0.981907	NA
S08_4801995	8	4801995	0.880342	0.252907	1204	NA	NA	0.981907	NA
S02_4409766	2	4409766	0.880344	0.133721	1204	NA	NA	0.981907	NA
S03_70952073	3	70952073	0.880368	0.0328073	1204	NA	NA	0.981907	NA
S07_2423731	7	2423731	0.880376	0.0980066	1204	NA	NA	0.981907	NA
S03_41810367	3	41810367	0.880389	0.0120432	1204	NA	NA	0.981907	NA
S02_49594641	2	49594641	0.88044	0.0170266	1204	NA	NA	0.981907	NA
S02_49594672	2	49594672	0.88044	0.0170266	1204	NA	NA	0.981907	NA
S08_4104641	8	4104641	0.880499	0.0319767	1204	NA	NA	0.981907	NA
S04_65312730	4	65312730	0.880516	0.0950997	1204	NA	NA	0.981907	NA
S04_65312734	4	65312734	0.880516	0.0950997	1204	NA	NA	0.981907	NA
S09_53518401	9	53518401	0.880527	0.0431894	1204	NA	NA	0.981907	NA
S03_6482363	3	6482363	0.880546	0.337625	1204	NA	NA	0.981907	NA
S05_56580648	5	56580648	0.880547	0.0419435	1204	NA	NA	0.981907	NA
S09_6426329	9	6426329	0.880624	0.0261628	1204	NA	NA	0.981907	NA
S05_64938935	5	64938935	0.880624	0.33098	1204	NA	NA	0.981907	NA
S06_52891308	6	52891308	0.880628	0.0186877	1204	NA	NA	0.981907	NA
S07_3409077	7	3409077	0.880647	0.0145349	1204	NA	NA	0.981907	NA
S02_66934144	2	66934144	0.880662	0.299419	1204	NA	NA	0.981907	NA
S01_50845599	1	50845599	0.880677	0.0440199	1204	NA	NA	0.981907	NA
S04_62935849	4	62935849	0.880691	0.073505	1204	NA	NA	0.981907	NA
S01_65543712	1	65543712	0.880694	0.0203488	1204	NA	NA	0.981907	NA
S09_31734190	9	31734190	0.880709	0.086794	1204	NA	NA	0.981907	NA
S07_4129199	7	4129199	0.880727	0.0581395	1204	NA	NA	0.981907	NA
S02_60097094	2	60097094	0.880732	0.0996678	1204	NA	NA	0.981907	NA
S08_55963490	8	55963490	0.880744	0.100498	1204	NA	NA	0.981907	NA
S02_44642376	2	44642376	0.880748	0.0170266	1204	NA	NA	0.981907	NA
S02_74668399	2	74668399	0.880751	0.0299003	1204	NA	NA	0.981907	NA
S01_46761377	1	46761377	0.880759	0.204319	1204	NA	NA	0.981907	NA
S02_10288978	2	10288978	0.880762	0.181063	1204	NA	NA	0.981907	NA
S03_71273197	3	71273197	0.880772	0.237957	1204	NA	NA	0.981907	NA
S10_19499851	10	19499851	0.880788	0.0211794	1204	NA	NA	0.981907	NA
S10_19499867	10	19499867	0.880788	0.0211794	1204	NA	NA	0.981907	NA
S03_23316961	3	23316961	0.880796	0.0693522	1204	NA	NA	0.981907	NA
S03_23316987	3	23316987	0.880796	0.0693522	1204	NA	NA	0.981907	NA
S03_23316939	3	23316939	0.880796	0.0693522	1204	NA	NA	0.981907	NA
S01_19746888	1	19746888	0.880858	0.111711	1204	NA	NA	0.981907	NA
S01_19746921	1	19746921	0.880858	0.111711	1204	NA	NA	0.981907	NA
S01_19746885	1	19746885	0.880858	0.111711	1204	NA	NA	0.981907	NA
S01_19746905	1	19746905	0.880858	0.111711	1204	NA	NA	0.981907	NA
S09_45257220	9	45257220	0.880864	0.457226	1204	NA	NA	0.981907	NA
S01_12769248	1	12769248	0.880928	0.495432	1204	NA	NA	0.981907	NA
S04_60717402	4	60717402	0.880937	0.054402	1204	NA	NA	0.981907	NA
S10_55572007	10	55572007	0.880962	0.5	1204	NA	NA	0.981907	NA
S03_2800137	3	2800137	0.880982	0.206395	1204	NA	NA	0.981907	NA
S03_2800176	3	2800176	0.880982	0.206395	1204	NA	NA	0.981907	NA
S08_56595065	8	56595065	0.880983	0.00747508	1204	NA	NA	0.981907	NA
S05_23681652	5	23681652	0.880992	0.0095515	1204	NA	NA	0.981907	NA
S05_5116030	5	5116030	0.880993	0.0195183	1204	NA	NA	0.981907	NA
S05_5116047	5	5116047	0.880993	0.0195183	1204	NA	NA	0.981907	NA
S05_5116082	5	5116082	0.880993	0.0195183	1204	NA	NA	0.981907	NA
S08_13255874	8	13255874	0.881	0.0203488	1204	NA	NA	0.981907	NA
S10_50394169	10	50394169	0.881001	0.0714286	1204	NA	NA	0.981907	NA
S01_25853452	1	25853452	0.881054	0.0303156	1204	NA	NA	0.981949	NA
S06_41605476	6	41605476	0.881101	0.128322	1204	NA	NA	0.981966	NA
S09_39580592	9	39580592	0.881121	0.443937	1204	NA	NA	0.981966	NA
S10_18244885	10	18244885	0.88113	0.0307309	1204	NA	NA	0.981966	NA
S01_17812539	1	17812539	0.881139	0.0257475	1204	NA	NA	0.981966	NA
S08_54323770	8	54323770	0.881143	0.0934385	1204	NA	NA	0.981966	NA
S09_46626017	9	46626017	0.881165	0.48505	1204	NA	NA	0.981974	NA
S03_60153418	3	60153418	0.881212	0.0639535	1204	NA	NA	0.981992	NA
S05_69024663	5	69024663	0.881262	0.0153654	1204	NA	NA	0.981992	NA
S05_69024675	5	69024675	0.881262	0.0153654	1204	NA	NA	0.981992	NA
S05_69024672	5	69024672	0.881262	0.0153654	1204	NA	NA	0.981992	NA
S08_15062438	8	15062438	0.881276	0.0157807	1204	NA	NA	0.981992	NA
S02_23155898	2	23155898	0.881298	0.0145349	1204	NA	NA	0.981992	NA
S10_9628712	10	9628712	0.88132	0.0913621	1204	NA	NA	0.981992	NA
S10_9628739	10	9628739	0.88132	0.0913621	1204	NA	NA	0.981992	NA
S10_58272764	10	58272764	0.881321	0.0182724	1204	NA	NA	0.981992	NA
S02_69553467	2	69553467	0.88133	0.0444352	1204	NA	NA	0.981992	NA
S07_50296932	7	50296932	0.88135	0.0207641	1204	NA	NA	0.981992	NA
S08_42241632	8	42241632	0.881397	0.0286545	1204	NA	NA	0.981992	NA
S09_1545380	9	1545380	0.881398	0.206811	1204	NA	NA	0.981992	NA
S02_38704318	2	38704318	0.881399	0.315199	1204	NA	NA	0.981992	NA
S06_56995100	6	56995100	0.881412	0.0170266	1204	NA	NA	0.981992	NA
S06_54228130	6	54228130	0.88142	0.0357143	1204	NA	NA	0.981992	NA
S10_53355398	10	53355398	0.881466	0.0419435	1204	NA	NA	0.982011	NA
S10_53355443	10	53355443	0.881466	0.0419435	1204	NA	NA	0.982011	NA
S05_6300159	5	6300159	0.881546	0.019103	1204	NA	NA	0.982065	NA
S04_11044228	4	11044228	0.881562	0.0274086	1204	NA	NA	0.982065	NA
S03_6010971	3	6010971	0.88157	0.112126	1204	NA	NA	0.982065	NA
S01_55301780	1	55301780	0.881589	0.127492	1204	NA	NA	0.982065	NA
S01_55301783	1	55301783	0.881589	0.127492	1204	NA	NA	0.982065	NA
S10_52110623	10	52110623	0.881627	0.103405	1204	NA	NA	0.98209	NA
S01_9829198	1	9829198	0.881666	0.17691	1204	NA	NA	0.982117	NA
S02_3440524	2	3440524	0.881682	0.416528	1204	NA	NA	0.982119	NA
S03_50994843	3	50994843	0.881713	0.0589701	1204	NA	NA	0.982136	NA
S03_73357433	3	73357433	0.881732	0.0377907	1204	NA	NA	0.982141	NA
S04_57441823	4	57441823	0.881764	0.17608	1204	NA	NA	0.98216	NA
S02_5818397	2	5818397	0.88183	0.498339	1204	NA	NA	0.98218	NA
S10_8833141	10	8833141	0.881835	0.0460963	1204	NA	NA	0.98218	NA
S04_7442671	4	7442671	0.881848	0.161545	1204	NA	NA	0.98218	NA
S02_71649479	2	71649479	0.881866	0.0473422	1204	NA	NA	0.98218	NA
S09_4872748	9	4872748	0.881868	0.0531561	1204	NA	NA	0.98218	NA
S04_49526574	4	49526574	0.88187	0.328073	1204	NA	NA	0.98218	NA
S08_5107409	8	5107409	0.881893	0.038206	1204	NA	NA	0.982188	NA
S09_53633568	9	53633568	0.88195	0.209302	1204	NA	NA	0.982217	NA
S07_545047	7	545047	0.881953	0.247093	1204	NA	NA	0.982217	NA
S04_63376793	4	63376793	0.881963	0.013289	1204	NA	NA	0.982217	NA
S03_70852874	3	70852874	0.881993	0.41985	1204	NA	NA	0.982233	NA
S05_52006806	5	52006806	0.88204	0.127492	1204	NA	NA	0.982251	NA
S08_58209450	8	58209450	0.882057	0.0971761	1204	NA	NA	0.982251	NA
S02_7227681	2	7227681	0.882067	0.0784884	1204	NA	NA	0.982251	NA
S07_31137891	7	31137891	0.882068	0.137874	1204	NA	NA	0.982251	NA
S09_7314159	9	7314159	0.882162	0.441445	1204	NA	NA	0.982292	NA
S01_70244822	1	70244822	0.882174	0.0419435	1204	NA	NA	0.982292	NA
S01_51031509	1	51031509	0.882175	0.041113	1204	NA	NA	0.982292	NA
S05_6002312	5	6002312	0.88218	0.0340532	1204	NA	NA	0.982292	NA
S09_4891290	9	4891290	0.882201	0.0556478	1204	NA	NA	0.982292	NA
S03_8061306	3	8061306	0.882209	0.0182724	1204	NA	NA	0.982292	NA
S01_17299053	1	17299053	0.882214	0.0245017	1204	NA	NA	0.982292	NA
S07_4423904	7	4423904	0.882233	0.157807	1204	NA	NA	0.982292	NA
S01_13831030	1	13831030	0.882239	0.0722591	1204	NA	NA	0.982292	NA
S02_53990685	2	53990685	0.8823	0.0427741	1204	NA	NA	0.982321	NA
S03_53567740	3	53567740	0.882359	0.0261628	1204	NA	NA	0.982321	NA
S06_31728696	6	31728696	0.882367	0.0784884	1204	NA	NA	0.982321	NA
S03_37852747	3	37852747	0.882368	0.135382	1204	NA	NA	0.982321	NA
S05_60413030	5	60413030	0.88237	0.0884551	1204	NA	NA	0.982321	NA
S10_21229837	10	21229837	0.882374	0.0743355	1204	NA	NA	0.982321	NA
S04_34697705	4	34697705	0.882382	0.30191	1204	NA	NA	0.982321	NA
S03_10316463	3	10316463	0.882409	0.0419435	1204	NA	NA	0.982321	NA
S01_74632494	1	74632494	0.882421	0.239618	1204	NA	NA	0.982321	NA
S06_35823140	6	35823140	0.882439	0.0157807	1204	NA	NA	0.982321	NA
S09_12151542	9	12151542	0.882444	0.460133	1204	NA	NA	0.982321	NA
S09_12151566	9	12151566	0.882444	0.460133	1204	NA	NA	0.982321	NA
S09_11385312	9	11385312	0.882468	0.0274086	1204	NA	NA	0.982332	NA
S03_61945427	3	61945427	0.882563	0.0286545	1204	NA	NA	0.982408	NA
S09_56252470	9	56252470	0.882567	0.338455	1204	NA	NA	0.982408	NA
S02_72125345	2	72125345	0.882607	0.0656146	1204	NA	NA	0.982437	NA
S01_63359107	1	63359107	0.882656	0.0992525	1204	NA	NA	0.982456	NA
S07_38808922	7	38808922	0.882671	0.11005	1204	NA	NA	0.982456	NA
S08_32577298	8	32577298	0.882674	0.0498339	1204	NA	NA	0.982456	NA
S03_20909458	3	20909458	0.882699	0.0141196	1204	NA	NA	0.982456	NA
S04_37603578	4	37603578	0.882701	0.0406977	1204	NA	NA	0.982456	NA
S01_51740791	1	51740791	0.882736	0.0348837	1204	NA	NA	0.982456	NA
S01_69506872	1	69506872	0.88275	0.041113	1204	NA	NA	0.982456	NA
S01_69506874	1	69506874	0.88275	0.041113	1204	NA	NA	0.982456	NA
S01_53854289	1	53854289	0.882759	0.0419435	1204	NA	NA	0.982456	NA
S01_1616805	1	1616805	0.882791	0.177741	1204	NA	NA	0.982467	NA
S08_26365237	8	26365237	0.882856	0.0610465	1204	NA	NA	0.982467	NA
S09_51848640	9	51848640	0.88286	0.239618	1204	NA	NA	0.982467	NA
S03_14290516	3	14290516	0.882917	0.089701	1204	NA	NA	0.982467	NA
S02_59655524	2	59655524	0.88292	0.00789037	1204	NA	NA	0.982467	NA
S02_59655550	2	59655550	0.88292	0.00789037	1204	NA	NA	0.982467	NA
S02_26838265	2	26838265	0.882936	0.123339	1204	NA	NA	0.982467	NA
S02_26838297	2	26838297	0.882936	0.123339	1204	NA	NA	0.982467	NA
S02_26838312	2	26838312	0.882936	0.123339	1204	NA	NA	0.982467	NA
S04_16411969	4	16411969	0.882954	0.0373754	1204	NA	NA	0.982467	NA
S07_60654665	7	60654665	0.88297	0.299419	1204	NA	NA	0.982467	NA
S07_60654692	7	60654692	0.88297	0.299419	1204	NA	NA	0.982467	NA
S06_35675485	6	35675485	0.882985	0.00789037	1204	NA	NA	0.982467	NA
S09_4579776	9	4579776	0.883001	0.124585	1204	NA	NA	0.982467	NA
S03_52443596	3	52443596	0.883011	0.437292	1204	NA	NA	0.982467	NA
S10_9809864	10	9809864	0.883013	0.331395	1204	NA	NA	0.982467	NA
S08_40986583	8	40986583	0.883021	0.02201	1204	NA	NA	0.982467	NA
S02_63546290	2	63546290	0.88304	0.0307309	1204	NA	NA	0.982472	NA
S01_15791689	1	15791689	0.883137	0.265781	1204	NA	NA	0.98254	NA
S01_62791099	1	62791099	0.88316	0.128738	1204	NA	NA	0.98254	NA
S03_45854224	3	45854224	0.883163	0.297342	1204	NA	NA	0.98254	NA
S01_58847222	1	58847222	0.883197	0.293189	1204	NA	NA	0.98254	NA
S01_57424384	1	57424384	0.883215	0.0784884	1204	NA	NA	0.98254	NA
S05_28967540	5	28967540	0.883229	0.0166113	1204	NA	NA	0.98254	NA
S08_7324891	8	7324891	0.883233	0.0149502	1204	NA	NA	0.98254	NA
S08_7324909	8	7324909	0.883233	0.0149502	1204	NA	NA	0.98254	NA
S09_40693838	9	40693838	0.883236	0.0215947	1204	NA	NA	0.98254	NA
S06_44567620	6	44567620	0.883263	0.127492	1204	NA	NA	0.982541	NA
S04_48320794	4	48320794	0.883284	0.0141196	1204	NA	NA	0.982541	NA
S10_57547986	10	57547986	0.883293	0.123754	1204	NA	NA	0.982541	NA
S01_53936221	1	53936221	0.883296	0.281977	1204	NA	NA	0.982541	NA
S04_32797971	4	32797971	0.883365	0.109219	1204	NA	NA	0.982587	NA
S08_31274312	8	31274312	0.883382	0.0103821	1204	NA	NA	0.982587	NA
S08_31274323	8	31274323	0.883382	0.0103821	1204	NA	NA	0.982587	NA
S09_4104504	9	4104504	0.883419	0.0452658	1204	NA	NA	0.982591	NA
S09_4104499	9	4104499	0.883419	0.0452658	1204	NA	NA	0.982591	NA
S06_41281447	6	41281447	0.883436	0.0249169	1204	NA	NA	0.982591	NA
S01_77917684	1	77917684	0.883445	0.0361296	1204	NA	NA	0.982591	NA
S02_15617343	2	15617343	0.883511	0.205565	1204	NA	NA	0.982617	NA
S04_61007372	4	61007372	0.883514	0.0672757	1204	NA	NA	0.982617	NA
S04_61007373	4	61007373	0.883514	0.0672757	1204	NA	NA	0.982617	NA
S10_9356036	10	9356036	0.883557	0.0498339	1204	NA	NA	0.982617	NA
S07_9083391	7	9083391	0.883597	0.134967	1204	NA	NA	0.982617	NA
S06_32971790	6	32971790	0.883619	0.0261628	1204	NA	NA	0.982617	NA
S01_69492296	1	69492296	0.883646	0.019103	1204	NA	NA	0.982617	NA
S01_69505967	1	69505967	0.883646	0.019103	1204	NA	NA	0.982617	NA
S02_11038428	2	11038428	0.883661	0.248754	1204	NA	NA	0.982617	NA
S07_27739152	7	27739152	0.883666	0.0369601	1204	NA	NA	0.982617	NA
S10_51923306	10	51923306	0.883669	0.0967608	1204	NA	NA	0.982617	NA
S03_70153072	3	70153072	0.883685	0.19103	1204	NA	NA	0.982617	NA
S08_49341720	8	49341720	0.883691	0.0627076	1204	NA	NA	0.982617	NA
S08_49341715	8	49341715	0.883691	0.0627076	1204	NA	NA	0.982617	NA
S01_21192990	1	21192990	0.883707	0.145764	1204	NA	NA	0.982617	NA
S01_21193036	1	21193036	0.883707	0.145764	1204	NA	NA	0.982617	NA
S08_32818578	8	32818578	0.883747	0.0444352	1204	NA	NA	0.982629	NA
S09_38665357	9	38665357	0.883762	0.152409	1204	NA	NA	0.982629	NA
S09_38665359	9	38665359	0.883762	0.152409	1204	NA	NA	0.982629	NA
S04_62563484	4	62563484	0.883811	0.038206	1204	NA	NA	0.982656	NA
S06_47667532	6	47667532	0.883831	0.421512	1204	NA	NA	0.982656	NA
S06_47667511	6	47667511	0.883831	0.421512	1204	NA	NA	0.982656	NA
S06_51693079	6	51693079	0.883858	0.0448505	1204	NA	NA	0.98267	NA
S01_68521104	1	68521104	0.883927	0.0431894	1204	NA	NA	0.98273	NA
S08_52038472	8	52038472	0.883954	0.0357143	1204	NA	NA	0.982731	NA
S03_54843288	3	54843288	0.883958	0.144103	1204	NA	NA	0.982731	NA
S09_59408485	9	59408485	0.883976	0.0406977	1204	NA	NA	0.982735	NA
S01_72405480	1	72405480	0.884057	0.0851329	1204	NA	NA	0.982798	NA
S05_44569518	5	44569518	0.884073	0.0888704	1204	NA	NA	0.982798	NA
S07_3993971	7	3993971	0.884078	0.136628	1204	NA	NA	0.982798	NA
S08_38609142	8	38609142	0.884131	0.211379	1204	NA	NA	0.98284	NA
S09_696000	9	696000	0.884216	0.0170266	1204	NA	NA	0.982872	NA
S05_33777496	5	33777496	0.884265	0.142027	1204	NA	NA	0.982872	NA
S03_4215306	3	4215306	0.884268	0.0299003	1204	NA	NA	0.982872	NA
S04_38522929	4	38522929	0.884314	0.0913621	1204	NA	NA	0.982872	NA
S05_51756698	5	51756698	0.884316	0.02201	1204	NA	NA	0.982872	NA
S05_51756694	5	51756694	0.884316	0.02201	1204	NA	NA	0.982872	NA
S03_5696646	3	5696646	0.88432	0.259551	1204	NA	NA	0.982872	NA
S04_12262520	4	12262520	0.884326	0.0847176	1204	NA	NA	0.982872	NA
S03_6560065	3	6560065	0.88434	0.116279	1204	NA	NA	0.982872	NA
S07_32532362	7	32532362	0.884345	0.232558	1204	NA	NA	0.982872	NA
S08_9329608	8	9329608	0.884347	0.0236711	1204	NA	NA	0.982872	NA
S10_60777243	10	60777243	0.884353	0.428987	1204	NA	NA	0.982872	NA
S05_32738875	5	32738875	0.884353	0.0116279	1204	NA	NA	0.982872	NA
S03_55005980	3	55005980	0.884393	0.19892	1204	NA	NA	0.982882	NA
S04_53253781	4	53253781	0.884396	0.45598	1204	NA	NA	0.982882	NA
S01_17463120	1	17463120	0.884429	0.297757	1204	NA	NA	0.982882	NA
S10_15963873	10	15963873	0.884437	0.0103821	1204	NA	NA	0.982882	NA
S06_549249	6	549249	0.884445	0.0149502	1204	NA	NA	0.982882	NA
S05_69092198	5	69092198	0.884457	0.0934385	1204	NA	NA	0.982882	NA
S04_33880030	4	33880030	0.884466	0.206395	1204	NA	NA	0.982882	NA
S09_1409531	9	1409531	0.884486	0.186047	1204	NA	NA	0.982888	NA
S02_1954833	2	1954833	0.884537	0.0211794	1204	NA	NA	0.982928	NA
S02_11658320	2	11658320	0.884575	0.164452	1204	NA	NA	0.982952	NA
S10_56302731	10	56302731	0.884607	0.254983	1204	NA	NA	0.982952	NA
S06_16466685	6	16466685	0.88462	0.0693522	1204	NA	NA	0.982952	NA
S06_16466702	6	16466702	0.88462	0.0693522	1204	NA	NA	0.982952	NA
S03_73623024	3	73623024	0.884649	0.0469269	1204	NA	NA	0.982952	NA
S05_4107503	5	4107503	0.884661	0.279485	1204	NA	NA	0.982952	NA
S03_15599026	3	15599026	0.884663	0.0523256	1204	NA	NA	0.982952	NA
S07_57485803	7	57485803	0.884721	0.0888704	1204	NA	NA	0.982972	NA
S07_57485822	7	57485822	0.884721	0.0888704	1204	NA	NA	0.982972	NA
S01_1088012	1	1088012	0.884725	0.312292	1204	NA	NA	0.982972	NA
S08_59214317	8	59214317	0.884748	0.273671	1204	NA	NA	0.982977	NA
S05_45495403	5	45495403	0.88476	0.25706	1204	NA	NA	0.982977	NA
S02_11931024	2	11931024	0.884852	0.00830565	1204	NA	NA	0.98306	NA
S07_11127850	7	11127850	0.884865	0.0166113	1204	NA	NA	0.98306	NA
S02_75673332	2	75673332	0.884926	0.0722591	1204	NA	NA	0.983096	NA
S10_1249432	10	1249432	0.884926	0.103405	1204	NA	NA	0.983096	NA
S04_19694609	4	19694609	0.884944	0.029485	1204	NA	NA	0.9831	NA
S10_7750950	10	7750950	0.88496	0.0120432	1204	NA	NA	0.983101	NA
S05_5814593	5	5814593	0.884996	0.227159	1204	NA	NA	0.983116	NA
S02_61015130	2	61015130	0.885012	0.0186877	1204	NA	NA	0.983116	NA
S01_3912998	1	3912998	0.885027	0.264535	1204	NA	NA	0.983116	NA
S02_10449341	2	10449341	0.885043	0.0315615	1204	NA	NA	0.983116	NA
S05_1000222	5	1000222	0.885064	0.0498339	1204	NA	NA	0.983116	NA
S05_1000224	5	1000224	0.885064	0.0498339	1204	NA	NA	0.983116	NA
S05_11767811	5	11767811	0.885084	0.035299	1204	NA	NA	0.983123	NA
S10_11054248	10	11054248	0.885173	0.0365449	1204	NA	NA	0.983137	NA
S01_59308368	1	59308368	0.885174	0.0153654	1204	NA	NA	0.983137	NA
S03_17376312	3	17376312	0.885208	0.300249	1204	NA	NA	0.983137	NA
S01_59302714	1	59302714	0.885215	0.0921927	1204	NA	NA	0.983137	NA
S01_59302722	1	59302722	0.885215	0.0921927	1204	NA	NA	0.983137	NA
S01_59302698	1	59302698	0.885215	0.0921927	1204	NA	NA	0.983137	NA
S04_66153582	4	66153582	0.885217	0.295266	1204	NA	NA	0.983137	NA
S04_66153590	4	66153590	0.885217	0.295266	1204	NA	NA	0.983137	NA
S10_46821295	10	46821295	0.885293	0.0967608	1204	NA	NA	0.983173	NA
S01_55435236	1	55435236	0.885328	0.0498339	1204	NA	NA	0.983173	NA
S04_3931356	4	3931356	0.885334	0.0809801	1204	NA	NA	0.983173	NA
S04_3931334	4	3931334	0.885334	0.0809801	1204	NA	NA	0.983173	NA
S09_44390977	9	44390977	0.885365	0.0685216	1204	NA	NA	0.983173	NA
S08_59237279	8	59237279	0.885381	0.0909468	1204	NA	NA	0.983173	NA
S05_64033359	5	64033359	0.885414	0.150748	1204	NA	NA	0.983173	NA
S09_20934803	9	20934803	0.885439	0.158638	1204	NA	NA	0.983173	NA
S08_4252605	8	4252605	0.885443	0.0448505	1204	NA	NA	0.983173	NA
S05_21440429	5	21440429	0.885446	0.104236	1204	NA	NA	0.983173	NA
S02_68478026	2	68478026	0.885453	0.054402	1204	NA	NA	0.983173	NA
S02_61693845	2	61693845	0.885496	0.201827	1204	NA	NA	0.983173	NA
S01_17011932	1	17011932	0.885521	0.291528	1204	NA	NA	0.983173	NA
S09_3167837	9	3167837	0.885535	0.0784884	1204	NA	NA	0.983173	NA
S03_31944236	3	31944236	0.885539	0.0124585	1204	NA	NA	0.983173	NA
S05_4969526	5	4969526	0.885549	0.418605	1204	NA	NA	0.983173	NA
S02_31660083	2	31660083	0.885551	0.0664452	1204	NA	NA	0.983173	NA
S04_58577752	4	58577752	0.885577	0.019103	1204	NA	NA	0.983173	NA
S08_6457006	8	6457006	0.885589	0.227575	1204	NA	NA	0.983173	NA
S08_6457033	8	6457033	0.885589	0.227575	1204	NA	NA	0.983173	NA
S06_29310261	6	29310261	0.8856	0.0880399	1204	NA	NA	0.983173	NA
S02_1950040	2	1950040	0.885624	0.0614618	1204	NA	NA	0.983173	NA
S04_32793348	4	32793348	0.885638	0.0971761	1204	NA	NA	0.983173	NA
S10_36924052	10	36924052	0.885638	0.0141196	1204	NA	NA	0.983173	NA
S01_14455825	1	14455825	0.88576	0.0502492	1204	NA	NA	0.983173	NA
S02_14371387	2	14371387	0.885817	0.0876246	1204	NA	NA	0.983173	NA
S07_613696	7	613696	0.88582	0.114618	1204	NA	NA	0.983173	NA
S07_613737	7	613737	0.88582	0.114618	1204	NA	NA	0.983173	NA
S07_613732	7	613732	0.88582	0.114618	1204	NA	NA	0.983173	NA
S10_19870654	10	19870654	0.885835	0.125415	1204	NA	NA	0.983173	NA
S10_6108457	10	6108457	0.885838	0.0614618	1204	NA	NA	0.983173	NA
S08_57438787	8	57438787	0.885852	0.0141196	1204	NA	NA	0.983173	NA
S08_57438794	8	57438794	0.885852	0.0141196	1204	NA	NA	0.983173	NA
S01_76162999	1	76162999	0.885863	0.154485	1204	NA	NA	0.983173	NA
S01_77589710	1	77589710	0.885896	0.0373754	1204	NA	NA	0.983173	NA
S04_26378896	4	26378896	0.885917	0.0975914	1204	NA	NA	0.983173	NA
S06_57837545	6	57837545	0.885946	0.0494186	1204	NA	NA	0.983173	NA
S03_45972146	3	45972146	0.88595	0.0170266	1204	NA	NA	0.983173	NA
S07_945897	7	945897	0.88596	0.233389	1204	NA	NA	0.983173	NA
S05_45456353	5	45456353	0.88596	0.0643688	1204	NA	NA	0.983173	NA
S05_5388311	5	5388311	0.885977	0.0107973	1204	NA	NA	0.983173	NA
S10_6529662	10	6529662	0.885977	0.0319767	1204	NA	NA	0.983173	NA
S10_6529663	10	6529663	0.885977	0.0319767	1204	NA	NA	0.983173	NA
S05_62639544	5	62639544	0.88601	0.170681	1204	NA	NA	0.983173	NA
S05_68300198	5	68300198	0.886014	0.0311462	1204	NA	NA	0.983173	NA
S10_12320475	10	12320475	0.88603	0.274502	1204	NA	NA	0.983173	NA
S06_43777080	6	43777080	0.886032	0.0257475	1204	NA	NA	0.983173	NA
S06_43777078	6	43777078	0.886032	0.0257475	1204	NA	NA	0.983173	NA
S01_10843207	1	10843207	0.886044	0.0157807	1204	NA	NA	0.983173	NA
S01_10843222	1	10843222	0.886044	0.0157807	1204	NA	NA	0.983173	NA
S01_10843221	1	10843221	0.886044	0.0157807	1204	NA	NA	0.983173	NA
S04_5845724	4	5845724	0.886053	0.258306	1204	NA	NA	0.983173	NA
S04_5845773	4	5845773	0.886053	0.258306	1204	NA	NA	0.983173	NA
S04_5845763	4	5845763	0.886053	0.258306	1204	NA	NA	0.983173	NA
S05_36438736	5	36438736	0.886169	0.035299	1204	NA	NA	0.983216	NA
S04_51249888	4	51249888	0.886169	0.0830565	1204	NA	NA	0.983216	NA
S04_50758834	4	50758834	0.886184	0.190615	1204	NA	NA	0.983216	NA
S08_51577922	8	51577922	0.886192	0.268272	1204	NA	NA	0.983216	NA
S04_34903911	4	34903911	0.886229	0.0107973	1204	NA	NA	0.983216	NA
S06_20886610	6	20886610	0.886272	0.0245017	1204	NA	NA	0.983216	NA
S03_72879530	3	72879530	0.886273	0.269103	1204	NA	NA	0.983216	NA
S10_59859718	10	59859718	0.886298	0.0851329	1204	NA	NA	0.983216	NA
S02_25584030	2	25584030	0.886311	0.0589701	1204	NA	NA	0.983216	NA
S02_25584037	2	25584037	0.886311	0.0589701	1204	NA	NA	0.983216	NA
S02_25584051	2	25584051	0.886311	0.0589701	1204	NA	NA	0.983216	NA
S10_55647883	10	55647883	0.886328	0.151578	1204	NA	NA	0.983216	NA
S09_58369591	9	58369591	0.886341	0.0236711	1204	NA	NA	0.983216	NA
S09_58570496	9	58570496	0.886341	0.0236711	1204	NA	NA	0.983216	NA
S03_59395771	3	59395771	0.886349	0.0199336	1204	NA	NA	0.983216	NA
S03_59395784	3	59395784	0.886349	0.0199336	1204	NA	NA	0.983216	NA
S03_59395773	3	59395773	0.886349	0.0199336	1204	NA	NA	0.983216	NA
S03_8923694	3	8923694	0.88636	0.368771	1204	NA	NA	0.983216	NA
S08_43955654	8	43955654	0.886411	0.0718439	1204	NA	NA	0.983246	NA
S01_34319013	1	34319013	0.886416	0.452243	1204	NA	NA	0.983246	NA
S03_15908813	3	15908813	0.886459	0.445598	1204	NA	NA	0.983246	NA
S03_73447309	3	73447309	0.886486	0.140365	1204	NA	NA	0.983246	NA
S07_60932105	7	60932105	0.88649	0.151163	1204	NA	NA	0.983246	NA
S03_18778953	3	18778953	0.886502	0.0548173	1204	NA	NA	0.983246	NA
S03_56317139	3	56317139	0.886504	0.302741	1204	NA	NA	0.983246	NA
S04_2039561	4	2039561	0.886506	0.26495	1204	NA	NA	0.983246	NA
S01_19067513	1	19067513	0.886525	0.0145349	1204	NA	NA	0.983251	NA
S08_45769487	8	45769487	0.886554	0.0610465	1204	NA	NA	0.983259	NA
S05_12252224	5	12252224	0.886573	0.0452658	1204	NA	NA	0.983259	NA
S07_21889569	7	21889569	0.886606	0.0523256	1204	NA	NA	0.983259	NA
S07_21889543	7	21889543	0.886606	0.0523256	1204	NA	NA	0.983259	NA
S07_21889564	7	21889564	0.886606	0.0523256	1204	NA	NA	0.983259	NA
S08_37667019	8	37667019	0.886685	0.0539867	1204	NA	NA	0.983272	NA
S08_37667020	8	37667020	0.886685	0.0539867	1204	NA	NA	0.983272	NA
S09_57639795	9	57639795	0.88669	0.0236711	1204	NA	NA	0.983272	NA
S01_60883395	1	60883395	0.886694	0.0232558	1204	NA	NA	0.983272	NA
S01_56197345	1	56197345	0.886707	0.206811	1204	NA	NA	0.983272	NA
S03_60813171	3	60813171	0.886717	0.245847	1204	NA	NA	0.983272	NA
S01_69482297	1	69482297	0.886722	0.0585548	1204	NA	NA	0.983272	NA
S10_18946678	10	18946678	0.886745	0.0818106	1204	NA	NA	0.983275	NA
S02_547514	2	547514	0.886763	0.291528	1204	NA	NA	0.983275	NA
S02_1163033	2	1163033	0.886814	0.0394518	1204	NA	NA	0.983275	NA
S02_59145071	2	59145071	0.886816	0.265365	1204	NA	NA	0.983275	NA
S08_58246978	8	58246978	0.88683	0.0170266	1204	NA	NA	0.983275	NA
S02_71097896	2	71097896	0.88685	0.0195183	1204	NA	NA	0.983275	NA
S03_5564004	3	5564004	0.886874	0.489618	1204	NA	NA	0.983275	NA
S09_32111575	9	32111575	0.886893	0.0261628	1204	NA	NA	0.983275	NA
S08_44303926	8	44303926	0.886894	0.274086	1204	NA	NA	0.983275	NA
S08_44303929	8	44303929	0.886894	0.274086	1204	NA	NA	0.983275	NA
S10_15309898	10	15309898	0.886915	0.232143	1204	NA	NA	0.983275	NA
S10_15309913	10	15309913	0.886915	0.232143	1204	NA	NA	0.983275	NA
S04_65543820	4	65543820	0.886979	0.0149502	1204	NA	NA	0.983275	NA
S10_56363058	10	56363058	0.88698	0.0174419	1204	NA	NA	0.983275	NA
S10_56417353	10	56417353	0.88698	0.0174419	1204	NA	NA	0.983275	NA
S10_56417354	10	56417354	0.88698	0.0174419	1204	NA	NA	0.983275	NA
S09_752718	9	752718	0.886996	0.105897	1204	NA	NA	0.983275	NA
S05_7076454	5	7076454	0.887016	0.100083	1204	NA	NA	0.983275	NA
S08_58296971	8	58296971	0.887019	0.143688	1204	NA	NA	0.983275	NA
S04_10127324	4	10127324	0.887031	0.0519103	1204	NA	NA	0.983275	NA
S10_12049432	10	12049432	0.887038	0.208887	1204	NA	NA	0.983275	NA
S06_54193058	6	54193058	0.887066	0.0390365	1204	NA	NA	0.983289	NA
S08_58209370	8	58209370	0.8871	0.0971761	1204	NA	NA	0.983305	NA
S09_51878265	9	51878265	0.887125	0.0361296	1204	NA	NA	0.983305	NA
S05_62104732	5	62104732	0.887131	0.0386213	1204	NA	NA	0.983305	NA
S09_39932680	9	39932680	0.887146	0.256229	1204	NA	NA	0.983305	NA
S03_53586516	3	53586516	0.887155	0.268272	1204	NA	NA	0.983305	NA
S03_4314147	3	4314147	0.887199	0.0307309	1204	NA	NA	0.983338	NA
S08_52488826	8	52488826	0.887276	0.0141196	1204	NA	NA	0.983406	NA
S01_63352816	1	63352816	0.887319	0.0830565	1204	NA	NA	0.983412	NA
S10_361365	10	361365	0.887325	0.354236	1204	NA	NA	0.983412	NA
S02_33073957	2	33073957	0.887326	0.188123	1204	NA	NA	0.983412	NA
S09_20971381	9	20971381	0.887367	0.106312	1204	NA	NA	0.983441	NA
S05_2788013	5	2788013	0.887417	0.282807	1204	NA	NA	0.983441	NA
S05_2788022	5	2788022	0.887417	0.282807	1204	NA	NA	0.983441	NA
S06_7600990	6	7600990	0.887434	0.00996678	1204	NA	NA	0.983441	NA
S09_2884624	9	2884624	0.88746	0.341777	1204	NA	NA	0.983441	NA
S01_14819872	1	14819872	0.887471	0.016196	1204	NA	NA	0.983441	NA
S01_14819873	1	14819873	0.887471	0.016196	1204	NA	NA	0.983441	NA
S01_14819874	1	14819874	0.887471	0.016196	1204	NA	NA	0.983441	NA
S04_15250727	4	15250727	0.887501	0.0112126	1204	NA	NA	0.983458	NA
S02_5655638	2	5655638	0.887563	0.0552326	1204	NA	NA	0.983489	NA
S04_62448821	4	62448821	0.887569	0.0348837	1204	NA	NA	0.983489	NA
S07_36592794	7	36592794	0.887574	0.335133	1204	NA	NA	0.983489	NA
S02_74161699	2	74161699	0.887598	0.247924	1204	NA	NA	0.983499	NA
S01_68344448	1	68344448	0.887631	0.156977	1204	NA	NA	0.98352	NA
S03_36194925	3	36194925	0.887676	0.173588	1204	NA	NA	0.983544	NA
S09_8957789	9	8957789	0.887692	0.0377907	1204	NA	NA	0.983544	NA
S06_17480784	6	17480784	0.887698	0.0593854	1204	NA	NA	0.983544	NA
S08_60337976	8	60337976	0.887715	0.210963	1204	NA	NA	0.983546	NA
S09_46048880	9	46048880	0.887762	0.019103	1204	NA	NA	0.983582	NA
S02_5570738	2	5570738	0.887786	0.159884	1204	NA	NA	0.983584	NA
S03_55488893	3	55488893	0.887793	0.473837	1204	NA	NA	0.983584	NA
S08_10351694	8	10351694	0.887893	0.0236711	1204	NA	NA	0.983596	NA
S08_10351738	8	10351738	0.887893	0.0236711	1204	NA	NA	0.983596	NA
S10_35525862	10	35525862	0.887922	0.0282392	1204	NA	NA	0.983596	NA
S08_8125855	8	8125855	0.887924	0.013289	1204	NA	NA	0.983596	NA
S05_33939517	5	33939517	0.887937	0.0448505	1204	NA	NA	0.983596	NA
S04_56426042	4	56426042	0.887947	0.233389	1204	NA	NA	0.983596	NA
S04_25074946	4	25074946	0.887958	0.142442	1204	NA	NA	0.983596	NA
S06_38286135	6	38286135	0.88798	0.0614618	1204	NA	NA	0.983596	NA
S06_29357687	6	29357687	0.887993	0.00581395	1204	NA	NA	0.983596	NA
S06_29357653	6	29357653	0.887993	0.00581395	1204	NA	NA	0.983596	NA
S05_27685675	5	27685675	0.888046	0.0950997	1204	NA	NA	0.983596	NA
S05_27685678	5	27685678	0.888046	0.0950997	1204	NA	NA	0.983596	NA
S05_27685684	5	27685684	0.888046	0.0950997	1204	NA	NA	0.983596	NA
S02_52198062	2	52198062	0.888056	0.0145349	1204	NA	NA	0.983596	NA
S01_9418912	1	9418912	0.888066	0.460133	1204	NA	NA	0.983596	NA
S08_59259097	8	59259097	0.888096	0.16196	1204	NA	NA	0.983596	NA
S08_59259106	8	59259106	0.888096	0.16196	1204	NA	NA	0.983596	NA
S01_73827378	1	73827378	0.888104	0.0589701	1204	NA	NA	0.983596	NA
S01_73827367	1	73827367	0.888104	0.0589701	1204	NA	NA	0.983596	NA
S04_56679287	4	56679287	0.888106	0.124169	1204	NA	NA	0.983596	NA
S07_537231	7	537231	0.888117	0.268272	1204	NA	NA	0.983596	NA
S09_51679231	9	51679231	0.888135	0.019103	1204	NA	NA	0.983599	NA
S02_19669572	2	19669572	0.888179	0.0157807	1204	NA	NA	0.983629	NA
S09_46608458	9	46608458	0.8882	0.487542	1204	NA	NA	0.983629	NA
S08_24845675	8	24845675	0.888222	0.0527409	1204	NA	NA	0.983629	NA
S08_24845713	8	24845713	0.888222	0.0527409	1204	NA	NA	0.983629	NA
S07_8283122	7	8283122	0.888263	0.163621	1204	NA	NA	0.98363	NA
S07_2723652	7	2723652	0.888272	0.0340532	1204	NA	NA	0.98363	NA
S03_19481580	3	19481580	0.88831	0.230066	1204	NA	NA	0.98363	NA
S06_21039685	6	21039685	0.888313	0.0211794	1204	NA	NA	0.98363	NA
S06_21039715	6	21039715	0.888313	0.0211794	1204	NA	NA	0.98363	NA
S06_21039687	6	21039687	0.888313	0.0211794	1204	NA	NA	0.98363	NA
S04_54812854	4	54812854	0.888326	0.200997	1204	NA	NA	0.98363	NA
S02_69936844	2	69936844	0.888343	0.0539867	1204	NA	NA	0.983632	NA
S05_42366087	5	42366087	0.888396	0.0282392	1204	NA	NA	0.983649	NA
S02_27859916	2	27859916	0.888425	0.115033	1204	NA	NA	0.983649	NA
S03_56256712	3	56256712	0.888429	0.194352	1204	NA	NA	0.983649	NA
S04_13583367	4	13583367	0.888444	0.0178571	1204	NA	NA	0.983649	NA
S04_13583403	4	13583403	0.888444	0.0178571	1204	NA	NA	0.983649	NA
S05_51480363	5	51480363	0.888448	0.0402824	1204	NA	NA	0.983649	NA
S02_10025272	2	10025272	0.888463	0.0253322	1204	NA	NA	0.983649	NA
S01_11112423	1	11112423	0.888512	0.487957	1204	NA	NA	0.983668	NA
S08_59681196	8	59681196	0.888531	0.0602159	1204	NA	NA	0.983668	NA
S10_52088427	10	52088427	0.888584	0.0465116	1204	NA	NA	0.983668	NA
S03_4157380	3	4157380	0.888636	0.0456811	1204	NA	NA	0.983668	NA
S06_35823163	6	35823163	0.888637	0.0436047	1204	NA	NA	0.983668	NA
S10_5363634	10	5363634	0.888641	0.190615	1204	NA	NA	0.983668	NA
S02_10609096	2	10609096	0.888647	0.0394518	1204	NA	NA	0.983668	NA
S05_13369000	5	13369000	0.88865	0.0681063	1204	NA	NA	0.983668	NA
S10_4058978	10	4058978	0.888665	0.0456811	1204	NA	NA	0.983668	NA
S09_34442228	9	34442228	0.888667	0.0236711	1204	NA	NA	0.983668	NA
S09_41430950	9	41430950	0.888669	0.105482	1204	NA	NA	0.983668	NA
S03_61600742	3	61600742	0.888669	0.0215947	1204	NA	NA	0.983668	NA
S05_53873406	5	53873406	0.888674	0.0253322	1204	NA	NA	0.983668	NA
S01_16703857	1	16703857	0.888761	0.0905316	1204	NA	NA	0.983721	NA
S06_52207073	6	52207073	0.888766	0.428571	1204	NA	NA	0.983721	NA
S04_58174977	4	58174977	0.888775	0.0224252	1204	NA	NA	0.983721	NA
S10_9668748	10	9668748	0.888788	0.0265781	1204	NA	NA	0.983721	NA
S04_46640541	4	46640541	0.888811	0.325581	1204	NA	NA	0.983721	NA
S04_46640545	4	46640545	0.888811	0.325581	1204	NA	NA	0.983721	NA
S05_57717997	5	57717997	0.888826	0.0303156	1204	NA	NA	0.983721	NA
S05_57383100	5	57383100	0.888848	0.0373754	1204	NA	NA	0.983729	NA
S01_24665225	1	24665225	0.888875	0.144934	1204	NA	NA	0.983729	NA
S05_70679078	5	70679078	0.888878	0.0112126	1204	NA	NA	0.983729	NA
S07_7506201	7	7506201	0.888907	0.166944	1204	NA	NA	0.983734	NA
S05_57236362	5	57236362	0.888912	0.0340532	1204	NA	NA	0.983734	NA
S05_22999722	5	22999722	0.888977	0.0095515	1204	NA	NA	0.983735	NA
S08_58255817	8	58255817	0.888984	0.112126	1204	NA	NA	0.983735	NA
S08_58255838	8	58255838	0.888984	0.112126	1204	NA	NA	0.983735	NA
S06_10549877	6	10549877	0.888988	0.0182724	1204	NA	NA	0.983735	NA
S06_10549840	6	10549840	0.888988	0.0182724	1204	NA	NA	0.983735	NA
S03_5689937	3	5689937	0.889017	0.108804	1204	NA	NA	0.983736	NA
S05_11481318	5	11481318	0.889018	0.0340532	1204	NA	NA	0.983736	NA
S02_70841701	2	70841701	0.889056	0.0635382	1204	NA	NA	0.983749	NA
S09_39646428	9	39646428	0.889081	0.0585548	1204	NA	NA	0.983749	NA
S08_513583	8	513583	0.889128	0.141611	1204	NA	NA	0.983749	NA
S08_513629	8	513629	0.889128	0.141611	1204	NA	NA	0.983749	NA
S07_17577113	7	17577113	0.889139	0.0847176	1204	NA	NA	0.983749	NA
S05_14227154	5	14227154	0.889153	0.035299	1204	NA	NA	0.983749	NA
S02_44715973	2	44715973	0.889215	0.0070598	1204	NA	NA	0.983749	NA
S02_44715951	2	44715951	0.889215	0.0070598	1204	NA	NA	0.983749	NA
S02_44715958	2	44715958	0.889215	0.0070598	1204	NA	NA	0.983749	NA
S07_63982219	7	63982219	0.889243	0.0444352	1204	NA	NA	0.983749	NA
S01_29935768	1	29935768	0.889274	0.0157807	1204	NA	NA	0.983749	NA
S06_47362012	6	47362012	0.889307	0.0859635	1204	NA	NA	0.983749	NA
S05_24389809	5	24389809	0.889316	0.0336379	1204	NA	NA	0.983749	NA
S02_5005530	2	5005530	0.889328	0.175249	1204	NA	NA	0.983749	NA
S01_68828220	1	68828220	0.889333	0.0203488	1204	NA	NA	0.983749	NA
S02_7747284	2	7747284	0.889339	0.0195183	1204	NA	NA	0.983749	NA
S02_7747281	2	7747281	0.889339	0.0195183	1204	NA	NA	0.983749	NA
S05_68710665	5	68710665	0.889351	0.016196	1204	NA	NA	0.983749	NA
S10_13592765	10	13592765	0.889361	0.283638	1204	NA	NA	0.983749	NA
S05_63065390	5	63065390	0.889361	0.0988372	1204	NA	NA	0.983749	NA
S10_32749245	10	32749245	0.889396	0.208472	1204	NA	NA	0.983749	NA
S02_66076863	2	66076863	0.889398	0.151163	1204	NA	NA	0.983749	NA
S02_66076862	2	66076862	0.889398	0.151163	1204	NA	NA	0.983749	NA
S02_66076875	2	66076875	0.889398	0.151163	1204	NA	NA	0.983749	NA
S09_32495346	9	32495346	0.889402	0.150748	1204	NA	NA	0.983749	NA
S03_21994017	3	21994017	0.889475	0.0265781	1204	NA	NA	0.983774	NA
S03_21994026	3	21994026	0.889475	0.0265781	1204	NA	NA	0.983774	NA
S02_1125785	2	1125785	0.889484	0.255399	1204	NA	NA	0.983774	NA
S01_58161201	1	58161201	0.889485	0.192691	1204	NA	NA	0.983774	NA
S07_65312449	7	65312449	0.889507	0.453904	1204	NA	NA	0.983774	NA
S10_19731868	10	19731868	0.889526	0.45515	1204	NA	NA	0.983774	NA
S05_67804438	5	67804438	0.889542	0.0394518	1204	NA	NA	0.983774	NA
S06_1692968	6	1692968	0.889557	0.0444352	1204	NA	NA	0.983774	NA
S06_3463405	6	3463405	0.889572	0.5	1204	NA	NA	0.983774	NA
S03_64329817	3	64329817	0.889584	0.23505	1204	NA	NA	0.983774	NA
S03_66806536	3	66806536	0.889615	0.0510797	1204	NA	NA	0.983774	NA
S03_66806538	3	66806538	0.889615	0.0510797	1204	NA	NA	0.983774	NA
S05_28082024	5	28082024	0.889631	0.0199336	1204	NA	NA	0.983774	NA
S02_74230452	2	74230452	0.889636	0.0315615	1204	NA	NA	0.983774	NA
S08_31892392	8	31892392	0.889648	0.035299	1204	NA	NA	0.983774	NA
S07_5535216	7	5535216	0.889769	0.0249169	1204	NA	NA	0.983889	NA
S01_53284051	1	53284051	0.889802	0.0415282	1204	NA	NA	0.983889	NA
S02_13906694	2	13906694	0.88981	0.0689369	1204	NA	NA	0.983889	NA
S07_27447030	7	27447030	0.889812	0.0950997	1204	NA	NA	0.983889	NA
S01_58552283	1	58552283	0.88986	0.0693522	1204	NA	NA	0.98391	NA
S03_6714287	3	6714287	0.889861	0.223007	1204	NA	NA	0.98391	NA
S02_50506183	2	50506183	0.889887	0.0195183	1204	NA	NA	0.983922	NA
S05_39361459	5	39361459	0.889968	0.0170266	1204	NA	NA	0.983954	NA
S03_21743746	3	21743746	0.889971	0.0465116	1204	NA	NA	0.983954	NA
S03_7160823	3	7160823	0.889975	0.0747508	1204	NA	NA	0.983954	NA
S03_7160794	3	7160794	0.889975	0.0747508	1204	NA	NA	0.983954	NA
S01_15897503	1	15897503	0.890008	0.0921927	1204	NA	NA	0.98396	NA
S10_23629808	10	23629808	0.890014	0.0465116	1204	NA	NA	0.98396	NA
S01_12054343	1	12054343	0.890025	0.0959302	1204	NA	NA	0.98396	NA
S05_47738465	5	47738465	0.890047	0.0602159	1204	NA	NA	0.983968	NA
S02_7794059	2	7794059	0.890093	0.280731	1204	NA	NA	0.983991	NA
S07_3828841	7	3828841	0.890106	0.163206	1204	NA	NA	0.983991	NA
S01_22484714	1	22484714	0.890113	0.415698	1204	NA	NA	0.983991	NA
S01_64312098	1	64312098	0.890163	0.0257475	1204	NA	NA	0.984017	NA
S03_5146490	3	5146490	0.890193	0.0390365	1204	NA	NA	0.984017	NA
S05_636231	5	636231	0.890218	0.0622924	1204	NA	NA	0.984017	NA
S05_636234	5	636234	0.890218	0.0622924	1204	NA	NA	0.984017	NA
S01_27519999	1	27519999	0.89024	0.158638	1204	NA	NA	0.984017	NA
S01_27520016	1	27520016	0.89024	0.158638	1204	NA	NA	0.984017	NA
S02_59897848	2	59897848	0.890245	0.0253322	1204	NA	NA	0.984017	NA
S04_57069073	4	57069073	0.890268	0.0120432	1204	NA	NA	0.984017	NA
S09_11385322	9	11385322	0.8903	0.0178571	1204	NA	NA	0.984017	NA
S05_39908014	5	39908014	0.890324	0.0444352	1204	NA	NA	0.984017	NA
S10_46831618	10	46831618	0.890327	0.0930233	1204	NA	NA	0.984017	NA
S02_59587041	2	59587041	0.890331	0.336379	1204	NA	NA	0.984017	NA
S07_56478846	7	56478846	0.890345	0.151578	1204	NA	NA	0.984017	NA
S05_61994860	5	61994860	0.890401	0.0224252	1204	NA	NA	0.984017	NA
S08_32818570	8	32818570	0.890409	0.0402824	1204	NA	NA	0.984017	NA
S06_20199324	6	20199324	0.89041	0.251246	1204	NA	NA	0.984017	NA
S08_21240092	8	21240092	0.890415	0.149086	1204	NA	NA	0.984017	NA
S08_21240099	8	21240099	0.890415	0.149086	1204	NA	NA	0.984017	NA
S04_57076492	4	57076492	0.890429	0.0431894	1204	NA	NA	0.984017	NA
S03_944640	3	944640	0.890434	0.323505	1204	NA	NA	0.984017	NA
S04_15861539	4	15861539	0.890526	0.0178571	1204	NA	NA	0.984048	NA
S09_21803982	9	21803982	0.890533	0.450581	1204	NA	NA	0.984048	NA
S02_137807	2	137807	0.890546	0.457641	1204	NA	NA	0.984048	NA
S04_12258788	4	12258788	0.890549	0.019103	1204	NA	NA	0.984048	NA
S04_12258795	4	12258795	0.890549	0.019103	1204	NA	NA	0.984048	NA
S02_64433453	2	64433453	0.890578	0.0199336	1204	NA	NA	0.984048	NA
S06_29856822	6	29856822	0.890589	0.0290698	1204	NA	NA	0.984048	NA
S06_29856866	6	29856866	0.890589	0.0290698	1204	NA	NA	0.984048	NA
S01_23121926	1	23121926	0.890597	0.019103	1204	NA	NA	0.984048	NA
S05_3716966	5	3716966	0.890632	0.241279	1204	NA	NA	0.984056	NA
S01_11107659	1	11107659	0.89067	0.0166113	1204	NA	NA	0.984056	NA
S01_11107657	1	11107657	0.89067	0.0166113	1204	NA	NA	0.984056	NA
S01_21725593	1	21725593	0.890682	0.0166113	1204	NA	NA	0.984056	NA
S03_13626002	3	13626002	0.890726	0.0128738	1204	NA	NA	0.984056	NA
S03_13625957	3	13625957	0.890726	0.0128738	1204	NA	NA	0.984056	NA
S04_12802535	4	12802535	0.890749	0.0548173	1204	NA	NA	0.984056	NA
S07_54724536	7	54724536	0.890777	0.341777	1204	NA	NA	0.984056	NA
S01_1334033	1	1334033	0.890787	0.156561	1204	NA	NA	0.984056	NA
S10_15889879	10	15889879	0.890791	0.125	1204	NA	NA	0.984056	NA
S08_60077836	8	60077836	0.890813	0.23505	1204	NA	NA	0.984056	NA
S03_54865190	3	54865190	0.89084	0.0265781	1204	NA	NA	0.984056	NA
S01_31765061	1	31765061	0.890882	0.104236	1204	NA	NA	0.984056	NA
S01_14385064	1	14385064	0.890898	0.0801495	1204	NA	NA	0.984056	NA
S01_58187319	1	58187319	0.890921	0.0535714	1204	NA	NA	0.984056	NA
S02_34760970	2	34760970	0.890941	0.0523256	1204	NA	NA	0.984056	NA
S07_60994095	7	60994095	0.890943	0.341777	1204	NA	NA	0.984056	NA
S05_67061787	5	67061787	0.890947	0.276163	1204	NA	NA	0.984056	NA
S10_28583381	10	28583381	0.890951	0.0170266	1204	NA	NA	0.984056	NA
S10_28583383	10	28583383	0.890951	0.0170266	1204	NA	NA	0.984056	NA
S10_28583379	10	28583379	0.890951	0.0170266	1204	NA	NA	0.984056	NA
S10_28583380	10	28583380	0.890951	0.0170266	1204	NA	NA	0.984056	NA
S05_62034061	5	62034061	0.89098	0.0361296	1204	NA	NA	0.984056	NA
S05_71288508	5	71288508	0.890983	0.0145349	1204	NA	NA	0.984056	NA
S02_51829633	2	51829633	0.891007	0.0211794	1204	NA	NA	0.984056	NA
S02_51829674	2	51829674	0.891007	0.0211794	1204	NA	NA	0.984056	NA
S01_7405035	1	7405035	0.891019	0.234635	1204	NA	NA	0.984056	NA
S03_57894751	3	57894751	0.891049	0.165698	1204	NA	NA	0.984056	NA
S03_57894768	3	57894768	0.891049	0.165698	1204	NA	NA	0.984056	NA
S06_6301224	6	6301224	0.891052	0.0186877	1204	NA	NA	0.984056	NA
S06_16632702	6	16632702	0.89107	0.0153654	1204	NA	NA	0.984056	NA
S09_51878257	9	51878257	0.891082	0.0377907	1204	NA	NA	0.984056	NA
S08_50999602	8	50999602	0.891096	0.307724	1204	NA	NA	0.984056	NA
S03_67346365	3	67346365	0.89111	0.0519103	1204	NA	NA	0.984056	NA
S10_24769015	10	24769015	0.891142	0.0606312	1204	NA	NA	0.984069	NA
S08_55443691	8	55443691	0.891163	0.195598	1204	NA	NA	0.984069	NA
S08_53454149	8	53454149	0.89117	0.0145349	1204	NA	NA	0.984069	NA
S01_32818738	1	32818738	0.8912	0.204319	1204	NA	NA	0.984069	NA
S05_12298217	5	12298217	0.891209	0.0195183	1204	NA	NA	0.984069	NA
S01_31764114	1	31764114	0.891212	0.0199336	1204	NA	NA	0.984069	NA
S09_21151611	9	21151611	0.891239	0.397841	1204	NA	NA	0.984071	NA
S07_64804198	7	64804198	0.891243	0.0215947	1204	NA	NA	0.984071	NA
S10_342004	10	342004	0.891272	0.429817	1204	NA	NA	0.984087	NA
S08_57601838	8	57601838	0.891293	0.418189	1204	NA	NA	0.984091	NA
S01_17898549	1	17898549	0.891329	0.144518	1204	NA	NA	0.984091	NA
S01_17898561	1	17898561	0.891329	0.144518	1204	NA	NA	0.984091	NA
S09_26634246	9	26634246	0.891336	0.0332226	1204	NA	NA	0.984091	NA
S08_50703880	8	50703880	0.891373	0.148671	1204	NA	NA	0.984107	NA
S07_23652225	7	23652225	0.89138	0.23505	1204	NA	NA	0.984107	NA
S01_57208443	1	57208443	0.891395	0.108804	1204	NA	NA	0.984107	NA
S05_3150879	5	3150879	0.891425	0.0506645	1204	NA	NA	0.984124	NA
S04_19205498	4	19205498	0.891493	0.0328073	1204	NA	NA	0.984154	NA
S02_67938038	2	67938038	0.891527	0.0315615	1204	NA	NA	0.984154	NA
S06_60302138	6	60302138	0.891528	0.0585548	1204	NA	NA	0.984154	NA
S02_69978136	2	69978136	0.89154	0.479651	1204	NA	NA	0.984154	NA
S01_7910956	1	7910956	0.891595	0.0398671	1204	NA	NA	0.984154	NA
S01_60173112	1	60173112	0.891598	0.0145349	1204	NA	NA	0.984154	NA
S01_37807479	1	37807479	0.891601	0.218439	1204	NA	NA	0.984154	NA
S09_11108230	9	11108230	0.891602	0.0116279	1204	NA	NA	0.984154	NA
S05_11266730	5	11266730	0.891608	0.454734	1204	NA	NA	0.984154	NA
S01_31974158	1	31974158	0.891614	0.0211794	1204	NA	NA	0.984154	NA
S10_49051667	10	49051667	0.891618	0.0361296	1204	NA	NA	0.984154	NA
S08_57982043	8	57982043	0.891633	0.148671	1204	NA	NA	0.984154	NA
S09_4629524	9	4629524	0.891646	0.0872093	1204	NA	NA	0.984154	NA
S01_68537603	1	68537603	0.891741	0.223837	1204	NA	NA	0.984203	NA
S03_2836613	3	2836613	0.891745	0.0643688	1204	NA	NA	0.984203	NA
S10_2008362	10	2008362	0.891754	0.13995	1204	NA	NA	0.984203	NA
S10_2008380	10	2008380	0.891754	0.13995	1204	NA	NA	0.984203	NA
S01_21738331	1	21738331	0.891795	0.0240864	1204	NA	NA	0.984203	NA
S09_2559126	9	2559126	0.891796	0.0336379	1204	NA	NA	0.984203	NA
S09_41614960	9	41614960	0.891829	0.0440199	1204	NA	NA	0.984203	NA
S01_1205780	1	1205780	0.891831	0.384136	1204	NA	NA	0.984203	NA
S02_5370045	2	5370045	0.891836	0.107973	1204	NA	NA	0.984203	NA
S03_9600222	3	9600222	0.891841	0.0469269	1204	NA	NA	0.984203	NA
S08_2011504	8	2011504	0.891877	0.0261628	1204	NA	NA	0.984203	NA
S06_33987170	6	33987170	0.891877	0.0186877	1204	NA	NA	0.984203	NA
S07_58434676	7	58434676	0.891884	0.0880399	1204	NA	NA	0.984203	NA
S10_23845683	10	23845683	0.891909	0.207641	1204	NA	NA	0.984213	NA
S03_38188304	3	38188304	0.89193	0.0170266	1204	NA	NA	0.98422	NA
S06_29733488	6	29733488	0.89196	0.109219	1204	NA	NA	0.984237	NA
S01_69649600	1	69649600	0.892014	0.116694	1204	NA	NA	0.984277	NA
S09_49592548	9	49592548	0.892026	0.303156	1204	NA	NA	0.984277	NA
S03_12266580	3	12266580	0.892084	0.31686	1204	NA	NA	0.984324	NA
S10_55187705	10	55187705	0.892101	0.0809801	1204	NA	NA	0.984327	NA
S04_2822615	4	2822615	0.892189	0.11711	1204	NA	NA	0.984361	NA
S05_3042468	5	3042468	0.892259	0.102159	1204	NA	NA	0.984361	NA
S04_41244013	4	41244013	0.892313	0.143272	1204	NA	NA	0.984361	NA
S02_38489703	2	38489703	0.892336	0.0560631	1204	NA	NA	0.984361	NA
S03_52447639	3	52447639	0.892386	0.11711	1204	NA	NA	0.984361	NA
S02_65447302	2	65447302	0.892395	0.316445	1204	NA	NA	0.984361	NA
S03_50764576	3	50764576	0.892407	0.0527409	1204	NA	NA	0.984361	NA
S06_6051394	6	6051394	0.892419	0.182309	1204	NA	NA	0.984361	NA
S06_6051417	6	6051417	0.892419	0.182309	1204	NA	NA	0.984361	NA
S10_9244805	10	9244805	0.89243	0.137458	1204	NA	NA	0.984361	NA
S10_9244818	10	9244818	0.89243	0.137458	1204	NA	NA	0.984361	NA
S08_59178415	8	59178415	0.892434	0.422757	1204	NA	NA	0.984361	NA
S07_53013864	7	53013864	0.892473	0.475914	1204	NA	NA	0.984361	NA
S02_7835726	2	7835726	0.892487	0.267027	1204	NA	NA	0.984361	NA
S08_38161143	8	38161143	0.892488	0.0602159	1204	NA	NA	0.984361	NA
S08_58474246	8	58474246	0.892512	0.0207641	1204	NA	NA	0.984361	NA
S01_69869883	1	69869883	0.892556	0.0460963	1204	NA	NA	0.984361	NA
S07_63632779	7	63632779	0.892559	0.179817	1204	NA	NA	0.984361	NA
S10_12867424	10	12867424	0.892574	0.173588	1204	NA	NA	0.984361	NA
S03_46196868	3	46196868	0.892577	0.123754	1204	NA	NA	0.984361	NA
S04_42785388	4	42785388	0.892613	0.417359	1204	NA	NA	0.984361	NA
S08_3133648	8	3133648	0.892613	0.0373754	1204	NA	NA	0.984361	NA
S05_3138676	5	3138676	0.892653	0.220515	1204	NA	NA	0.984361	NA
S10_52110597	10	52110597	0.892664	0.10299	1204	NA	NA	0.984361	NA
S04_64210037	4	64210037	0.892681	0.0265781	1204	NA	NA	0.984361	NA
S08_15923968	8	15923968	0.892694	0.161545	1204	NA	NA	0.984361	NA
S08_15923918	8	15923918	0.892694	0.161545	1204	NA	NA	0.984361	NA
S04_49159506	4	49159506	0.892723	0.0805648	1204	NA	NA	0.984361	NA
S04_49159540	4	49159540	0.892723	0.0805648	1204	NA	NA	0.984361	NA
S10_4636097	10	4636097	0.892739	0.019103	1204	NA	NA	0.984361	NA
S10_2029603	10	2029603	0.892739	0.438538	1204	NA	NA	0.984361	NA
S01_66862424	1	66862424	0.89274	0.120017	1204	NA	NA	0.984361	NA
S06_41998558	6	41998558	0.892751	0.143688	1204	NA	NA	0.984361	NA
S06_54897646	6	54897646	0.892771	0.418189	1204	NA	NA	0.984361	NA
S04_40467662	4	40467662	0.892775	0.0348837	1204	NA	NA	0.984361	NA
S05_71500760	5	71500760	0.892785	0.0460963	1204	NA	NA	0.984361	NA
S09_36845485	9	36845485	0.892787	0.390781	1204	NA	NA	0.984361	NA
S04_45057691	4	45057691	0.892792	0.234635	1204	NA	NA	0.984361	NA
S04_45057639	4	45057639	0.892792	0.234635	1204	NA	NA	0.984361	NA
S02_59642368	2	59642368	0.892798	0.0299003	1204	NA	NA	0.984361	NA
S02_59642376	2	59642376	0.892798	0.0299003	1204	NA	NA	0.984361	NA
S02_59642407	2	59642407	0.892798	0.0299003	1204	NA	NA	0.984361	NA
S02_59642409	2	59642409	0.892798	0.0299003	1204	NA	NA	0.984361	NA
S03_66947910	3	66947910	0.892829	0.0199336	1204	NA	NA	0.984361	NA
S03_66947911	3	66947911	0.892829	0.0199336	1204	NA	NA	0.984361	NA
S03_46037121	3	46037121	0.892831	0.0240864	1204	NA	NA	0.984361	NA
S05_37004841	5	37004841	0.892841	0.116279	1204	NA	NA	0.984361	NA
S05_27549097	5	27549097	0.892864	0.364203	1204	NA	NA	0.984361	NA
S10_56696807	10	56696807	0.892866	0.137874	1204	NA	NA	0.984361	NA
S10_60238812	10	60238812	0.892878	0.0311462	1204	NA	NA	0.984361	NA
S04_10947433	4	10947433	0.892922	0.0153654	1204	NA	NA	0.984376	NA
S02_66904263	2	66904263	0.892934	0.117525	1204	NA	NA	0.984376	NA
S05_58436266	5	58436266	0.892952	0.0473422	1204	NA	NA	0.984376	NA
S08_2363669	8	2363669	0.892957	0.0120432	1204	NA	NA	0.984376	NA
S02_11469585	2	11469585	0.892981	0.453488	1204	NA	NA	0.984376	NA
S02_39093071	2	39093071	0.892987	0.435631	1204	NA	NA	0.984376	NA
S07_5605547	7	5605547	0.893039	0.480066	1204	NA	NA	0.984376	NA
S07_5605557	7	5605557	0.893039	0.480066	1204	NA	NA	0.984376	NA
S08_60339891	8	60339891	0.893045	0.0186877	1204	NA	NA	0.984376	NA
S06_50582108	6	50582108	0.893057	0.138704	1204	NA	NA	0.984376	NA
S06_50582110	6	50582110	0.893057	0.138704	1204	NA	NA	0.984376	NA
S08_47591659	8	47591659	0.893084	0.0460963	1204	NA	NA	0.984376	NA
S08_3520775	8	3520775	0.893085	0.089701	1204	NA	NA	0.984376	NA
S04_63764512	4	63764512	0.893107	0.0307309	1204	NA	NA	0.984382	NA
S07_59040133	7	59040133	0.893131	0.29485	1204	NA	NA	0.984382	NA
S10_51050418	10	51050418	0.893145	0.0797342	1204	NA	NA	0.984382	NA
S01_71514539	1	71514539	0.89315	0.0398671	1204	NA	NA	0.984382	NA
S07_51975578	7	51975578	0.893186	0.0186877	1204	NA	NA	0.984389	NA
S07_51975609	7	51975609	0.893186	0.0186877	1204	NA	NA	0.984389	NA
S09_52900558	9	52900558	0.893207	0.0195183	1204	NA	NA	0.984396	NA
S07_4895506	7	4895506	0.893259	0.436462	1204	NA	NA	0.984425	NA
S04_19733394	4	19733394	0.893264	0.0813953	1204	NA	NA	0.984425	NA
S04_21419415	4	21419415	0.893326	0.366279	1204	NA	NA	0.984446	NA
S04_59975559	4	59975559	0.893333	0.115864	1204	NA	NA	0.984446	NA
S09_15103701	9	15103701	0.893343	0.343023	1204	NA	NA	0.984446	NA
S01_8091772	1	8091772	0.893347	0.0423588	1204	NA	NA	0.984446	NA
S08_55780426	8	55780426	0.893368	0.186047	1204	NA	NA	0.984446	NA
S05_31101815	5	31101815	0.893372	0.0390365	1204	NA	NA	0.984446	NA
S07_54615607	7	54615607	0.893391	0.0141196	1204	NA	NA	0.984451	NA
S07_21535954	7	21535954	0.893472	0.0419435	1204	NA	NA	0.984465	NA
S04_22182361	4	22182361	0.893495	0.358804	1204	NA	NA	0.984465	NA
S10_15659465	10	15659465	0.893507	0.0722591	1204	NA	NA	0.984465	NA
S10_47361538	10	47361538	0.89351	0.203904	1204	NA	NA	0.984465	NA
S09_41573152	9	41573152	0.893518	0.0963455	1204	NA	NA	0.984465	NA
S08_22624484	8	22624484	0.89352	0.0249169	1204	NA	NA	0.984465	NA
S02_57011339	2	57011339	0.893542	0.0178571	1204	NA	NA	0.984465	NA
S02_57011359	2	57011359	0.893542	0.0178571	1204	NA	NA	0.984465	NA
S02_68521477	2	68521477	0.89355	0.148671	1204	NA	NA	0.984465	NA
S02_20407538	2	20407538	0.893554	0.0211794	1204	NA	NA	0.984465	NA
S05_9341546	5	9341546	0.893596	0.0456811	1204	NA	NA	0.984475	NA
S03_69447055	3	69447055	0.89363	0.0423588	1204	NA	NA	0.984475	NA
S03_69447053	3	69447053	0.89363	0.0423588	1204	NA	NA	0.984475	NA
S03_69447075	3	69447075	0.89363	0.0423588	1204	NA	NA	0.984475	NA
S09_46027474	9	46027474	0.893637	0.0336379	1204	NA	NA	0.984475	NA
S04_67758564	4	67758564	0.893659	0.394518	1204	NA	NA	0.984483	NA
S01_12921087	1	12921087	0.893719	0.253322	1204	NA	NA	0.98451	NA
S04_12490968	4	12490968	0.893729	0.0157807	1204	NA	NA	0.98451	NA
S06_22793224	6	22793224	0.893735	0.0830565	1204	NA	NA	0.98451	NA
S03_70612847	3	70612847	0.893774	0.0203488	1204	NA	NA	0.98451	NA
S05_37955478	5	37955478	0.893786	0.035299	1204	NA	NA	0.98451	NA
S08_9589171	8	9589171	0.893805	0.0473422	1204	NA	NA	0.98451	NA
S05_2529210	5	2529210	0.893847	0.121262	1204	NA	NA	0.98451	NA
S05_2529230	5	2529230	0.893847	0.121262	1204	NA	NA	0.98451	NA
S04_54085479	4	54085479	0.893854	0.035299	1204	NA	NA	0.98451	NA
S02_19944608	2	19944608	0.893867	0.29402	1204	NA	NA	0.98451	NA
S02_19104539	2	19104539	0.893871	0.0340532	1204	NA	NA	0.98451	NA
S09_3473575	9	3473575	0.893872	0.0598007	1204	NA	NA	0.98451	NA
S07_63318772	7	63318772	0.893899	0.354651	1204	NA	NA	0.98451	NA
S04_22638194	4	22638194	0.89392	0.307724	1204	NA	NA	0.98451	NA
S09_54010171	9	54010171	0.893933	0.280316	1204	NA	NA	0.98451	NA
S10_2411603	10	2411603	0.893947	0.325997	1204	NA	NA	0.98451	NA
S08_860011	8	860011	0.894013	0.146179	1204	NA	NA	0.98451	NA
S05_58527478	5	58527478	0.894017	0.0286545	1204	NA	NA	0.98451	NA
S07_32078802	7	32078802	0.894047	0.276163	1204	NA	NA	0.98451	NA
S07_32078816	7	32078816	0.894047	0.276163	1204	NA	NA	0.98451	NA
S03_3323094	3	3323094	0.894048	0.0240864	1204	NA	NA	0.98451	NA
S09_33662096	9	33662096	0.894053	0.124585	1204	NA	NA	0.98451	NA
S09_33662065	9	33662065	0.894053	0.124585	1204	NA	NA	0.98451	NA
S09_33662084	9	33662084	0.894053	0.124585	1204	NA	NA	0.98451	NA
S04_57075516	4	57075516	0.894056	0.00830565	1204	NA	NA	0.98451	NA
S03_10428201	3	10428201	0.894115	0.13289	1204	NA	NA	0.984519	NA
S03_10428204	3	10428204	0.894115	0.13289	1204	NA	NA	0.984519	NA
S08_2363681	8	2363681	0.894131	0.0348837	1204	NA	NA	0.984519	NA
S03_60897597	3	60897597	0.894149	0.0207641	1204	NA	NA	0.984519	NA
S09_25144991	9	25144991	0.894286	0.0128738	1204	NA	NA	0.984519	NA
S09_25144964	9	25144964	0.894286	0.0128738	1204	NA	NA	0.984519	NA
S06_51616516	6	51616516	0.894351	0.0249169	1204	NA	NA	0.984519	NA
S05_10223867	5	10223867	0.894352	0.129568	1204	NA	NA	0.984519	NA
S02_76820913	2	76820913	0.894361	0.175664	1204	NA	NA	0.984519	NA
S03_9648480	3	9648480	0.894385	0.051495	1204	NA	NA	0.984519	NA
S08_20291700	8	20291700	0.894392	0.365864	1204	NA	NA	0.984519	NA
S08_20291726	8	20291726	0.894392	0.365864	1204	NA	NA	0.984519	NA
S08_20291727	8	20291727	0.894392	0.365864	1204	NA	NA	0.984519	NA
S10_51394069	10	51394069	0.894403	0.0415282	1204	NA	NA	0.984519	NA
S09_55306661	9	55306661	0.894424	0.138289	1204	NA	NA	0.984519	NA
S02_68937679	2	68937679	0.894437	0.17691	1204	NA	NA	0.984519	NA
S03_59812357	3	59812357	0.894442	0.0460963	1204	NA	NA	0.984519	NA
S08_4621124	8	4621124	0.894463	0.407807	1204	NA	NA	0.984519	NA
S03_67505039	3	67505039	0.894491	0.057309	1204	NA	NA	0.984519	NA
S03_67505043	3	67505043	0.894491	0.057309	1204	NA	NA	0.984519	NA
S06_42455669	6	42455669	0.894522	0.173588	1204	NA	NA	0.984519	NA
S03_5535773	3	5535773	0.894525	0.104236	1204	NA	NA	0.984519	NA
S02_73366561	2	73366561	0.894526	0.408223	1204	NA	NA	0.984519	NA
S09_4721294	9	4721294	0.894529	0.248339	1204	NA	NA	0.984519	NA
S01_7910950	1	7910950	0.894533	0.331811	1204	NA	NA	0.984519	NA
S08_59189003	8	59189003	0.894536	0.0494186	1204	NA	NA	0.984519	NA
S09_23576953	9	23576953	0.894537	0.454319	1204	NA	NA	0.984519	NA
S08_2051129	8	2051129	0.894545	0.0431894	1204	NA	NA	0.984519	NA
S02_55789405	2	55789405	0.89457	0.0456811	1204	NA	NA	0.984519	NA
S08_2226825	8	2226825	0.894574	0.0477575	1204	NA	NA	0.984519	NA
S08_2226834	8	2226834	0.894574	0.0477575	1204	NA	NA	0.984519	NA
S08_2226822	8	2226822	0.894574	0.0477575	1204	NA	NA	0.984519	NA
S02_66641825	2	66641825	0.894599	0.0427741	1204	NA	NA	0.984519	NA
S01_16641334	1	16641334	0.894632	0.183555	1204	NA	NA	0.984519	NA
S07_52603176	7	52603176	0.894642	0.0215947	1204	NA	NA	0.984519	NA
S07_61357401	7	61357401	0.894655	0.226329	1204	NA	NA	0.984519	NA
S02_68012563	2	68012563	0.894658	0.204734	1204	NA	NA	0.984519	NA
S02_68012586	2	68012586	0.894658	0.204734	1204	NA	NA	0.984519	NA
S08_5639032	8	5639032	0.894664	0.0577243	1204	NA	NA	0.984519	NA
S09_50320967	9	50320967	0.89467	0.0913621	1204	NA	NA	0.984519	NA
S08_1401843	8	1401843	0.894682	0.260382	1204	NA	NA	0.984519	NA
S02_47407125	2	47407125	0.894691	0.0149502	1204	NA	NA	0.984519	NA
S09_47434977	9	47434977	0.894719	0.092608	1204	NA	NA	0.984531	NA
S05_60678939	5	60678939	0.894752	0.0174419	1204	NA	NA	0.984531	NA
S03_64228765	3	64228765	0.894779	0.274917	1204	NA	NA	0.984531	NA
S02_12159294	2	12159294	0.894792	0.207641	1204	NA	NA	0.984531	NA
S08_6571406	8	6571406	0.894857	0.0315615	1204	NA	NA	0.984531	NA
S06_6493525	6	6493525	0.894858	0.0789037	1204	NA	NA	0.984531	NA
S03_13238847	3	13238847	0.894859	0.0502492	1204	NA	NA	0.984531	NA
S06_28435444	6	28435444	0.894865	0.0722591	1204	NA	NA	0.984531	NA
S07_60598504	7	60598504	0.894873	0.171512	1204	NA	NA	0.984531	NA
S02_12078401	2	12078401	0.894876	0.0905316	1204	NA	NA	0.984531	NA
S04_62847608	4	62847608	0.894878	0.0892857	1204	NA	NA	0.984531	NA
S03_71653722	3	71653722	0.894881	0.168605	1204	NA	NA	0.984531	NA
S03_13302732	3	13302732	0.894928	0.0377907	1204	NA	NA	0.984567	NA
S10_58474214	10	58474214	0.894958	0.070598	1204	NA	NA	0.984567	NA
S05_52445500	5	52445500	0.894966	0.141196	1204	NA	NA	0.984567	NA
S02_6456182	2	6456182	0.894975	0.254568	1204	NA	NA	0.984567	NA
S05_67787816	5	67787816	0.895002	0.0394518	1204	NA	NA	0.984567	NA
S09_27195381	9	27195381	0.895003	0.190615	1204	NA	NA	0.984567	NA
S09_59151947	9	59151947	0.895053	0.133306	1204	NA	NA	0.984606	NA
S04_51553542	4	51553542	0.895159	0.029485	1204	NA	NA	0.984694	NA
S02_22882047	2	22882047	0.895163	0.100083	1204	NA	NA	0.984694	NA
S06_56643008	6	56643008	0.89518	0.107143	1204	NA	NA	0.984694	NA
S08_2051145	8	2051145	0.895221	0.0436047	1204	NA	NA	0.984694	NA
S04_11468283	4	11468283	0.895222	0.0182724	1204	NA	NA	0.984694	NA
S04_11468308	4	11468308	0.895222	0.0182724	1204	NA	NA	0.984694	NA
S06_48437112	6	48437112	0.895251	0.166113	1204	NA	NA	0.984709	NA
S03_65382639	3	65382639	0.895294	0.252076	1204	NA	NA	0.984724	NA
S07_61425120	7	61425120	0.895308	0.0182724	1204	NA	NA	0.984724	NA
S07_2127266	7	2127266	0.895394	0.351744	1204	NA	NA	0.984724	NA
S05_53541920	5	53541920	0.895409	0.0315615	1204	NA	NA	0.984724	NA
S05_53541917	5	53541917	0.895409	0.0315615	1204	NA	NA	0.984724	NA
S05_53541919	5	53541919	0.895409	0.0315615	1204	NA	NA	0.984724	NA
S03_7498079	3	7498079	0.895421	0.0980066	1204	NA	NA	0.984724	NA
S02_50325511	2	50325511	0.895427	0.0398671	1204	NA	NA	0.984724	NA
S02_13793878	2	13793878	0.895479	0.197259	1204	NA	NA	0.984724	NA
S03_21743761	3	21743761	0.895486	0.013289	1204	NA	NA	0.984724	NA
S05_62924519	5	62924519	0.895497	0.258721	1204	NA	NA	0.984724	NA
S08_41733491	8	41733491	0.8955	0.0610465	1204	NA	NA	0.984724	NA
S03_68051358	3	68051358	0.89552	0.44892	1204	NA	NA	0.984724	NA
S05_43155605	5	43155605	0.895522	0.107973	1204	NA	NA	0.984724	NA
S05_43155611	5	43155611	0.895522	0.107973	1204	NA	NA	0.984724	NA
S06_60095094	6	60095094	0.89553	0.0195183	1204	NA	NA	0.984724	NA
S10_15692890	10	15692890	0.895537	0.0394518	1204	NA	NA	0.984724	NA
S01_5386704	1	5386704	0.895567	0.0843023	1204	NA	NA	0.984724	NA
S02_77491592	2	77491592	0.895568	0.127907	1204	NA	NA	0.984724	NA
S07_8866608	7	8866608	0.895573	0.0124585	1204	NA	NA	0.984724	NA
S04_47706423	4	47706423	0.895602	0.0577243	1204	NA	NA	0.984724	NA
S08_42296511	8	42296511	0.895608	0.0743355	1204	NA	NA	0.984724	NA
S08_42296556	8	42296556	0.895608	0.0743355	1204	NA	NA	0.984724	NA
S09_12746111	9	12746111	0.895724	0.469269	1204	NA	NA	0.984791	NA
S02_12324972	2	12324972	0.895743	0.126661	1204	NA	NA	0.984791	NA
S06_2711359	6	2711359	0.895744	0.029485	1204	NA	NA	0.984791	NA
S02_58863457	2	58863457	0.895747	0.118771	1204	NA	NA	0.984791	NA
S04_61772402	4	61772402	0.895751	0.202243	1204	NA	NA	0.984791	NA
S04_60057218	4	60057218	0.895784	0.00996678	1204	NA	NA	0.984791	NA
S04_60057215	4	60057215	0.895784	0.00996678	1204	NA	NA	0.984791	NA
S07_2127595	7	2127595	0.895821	0.137874	1204	NA	NA	0.984791	NA
S05_70688461	5	70688461	0.895842	0.38995	1204	NA	NA	0.984791	NA
S05_70688495	5	70688495	0.895842	0.38995	1204	NA	NA	0.984791	NA
S02_48897389	2	48897389	0.89585	0.0120432	1204	NA	NA	0.984791	NA
S03_6677867	3	6677867	0.895863	0.0793189	1204	NA	NA	0.984791	NA
S03_6677866	3	6677866	0.895863	0.0793189	1204	NA	NA	0.984791	NA
S09_26380147	9	26380147	0.895881	0.274917	1204	NA	NA	0.984795	NA
S01_55413772	1	55413772	0.895907	0.129568	1204	NA	NA	0.984805	NA
S05_69624240	5	69624240	0.89592	0.495432	1204	NA	NA	0.984805	NA
S08_6384322	8	6384322	0.895951	0.226744	1204	NA	NA	0.984822	NA
S08_1268093	8	1268093	0.895971	0.0859635	1204	NA	NA	0.984823	NA
S03_70393139	3	70393139	0.895989	0.0975914	1204	NA	NA	0.984823	NA
S03_62689780	3	62689780	0.896011	0.0531561	1204	NA	NA	0.984823	NA
S03_62718335	3	62718335	0.896011	0.0531561	1204	NA	NA	0.984823	NA
S08_9627543	8	9627543	0.896033	0.0120432	1204	NA	NA	0.984825	NA
S04_17058703	4	17058703	0.896078	0.0336379	1204	NA	NA	0.984825	NA
S04_17058707	4	17058707	0.896078	0.0336379	1204	NA	NA	0.984825	NA
S04_17058702	4	17058702	0.896078	0.0336379	1204	NA	NA	0.984825	NA
S08_6233819	8	6233819	0.896115	0.381645	1204	NA	NA	0.984825	NA
S07_57547063	7	57547063	0.896127	0.0203488	1204	NA	NA	0.984825	NA
S08_53829696	8	53829696	0.896135	0.0556478	1204	NA	NA	0.984825	NA
S08_7159534	8	7159534	0.896147	0.0436047	1204	NA	NA	0.984825	NA
S04_11269084	4	11269084	0.896187	0.0207641	1204	NA	NA	0.984825	NA
S04_11269108	4	11269108	0.896187	0.0207641	1204	NA	NA	0.984825	NA
S01_18880752	1	18880752	0.896191	0.0390365	1204	NA	NA	0.984825	NA
S04_11624752	4	11624752	0.896245	0.0203488	1204	NA	NA	0.984825	NA
S04_11624756	4	11624756	0.896245	0.0203488	1204	NA	NA	0.984825	NA
S04_61874343	4	61874343	0.896249	0.372093	1204	NA	NA	0.984825	NA
S04_61874344	4	61874344	0.896249	0.372093	1204	NA	NA	0.984825	NA
S06_11249995	6	11249995	0.896251	0.0203488	1204	NA	NA	0.984825	NA
S05_69927572	5	69927572	0.896311	0.233804	1204	NA	NA	0.984872	NA
S09_47217972	9	47217972	0.896324	0.0274086	1204	NA	NA	0.984872	NA
S07_63323215	7	63323215	0.896409	0.348007	1204	NA	NA	0.984917	NA
S07_63323199	7	63323199	0.896409	0.348007	1204	NA	NA	0.984917	NA
S07_63323223	7	63323223	0.896409	0.348007	1204	NA	NA	0.984917	NA
S05_6369370	5	6369370	0.89646	0.224668	1204	NA	NA	0.984956	NA
S08_56628516	8	56628516	0.896512	0.0361296	1204	NA	NA	0.984976	NA
S07_2931408	7	2931408	0.896517	0.109635	1204	NA	NA	0.984976	NA
S04_53819452	4	53819452	0.896536	0.0186877	1204	NA	NA	0.984976	NA
S05_45525279	5	45525279	0.896568	0.361711	1204	NA	NA	0.984976	NA
S03_54849750	3	54849750	0.896568	0.144934	1204	NA	NA	0.984976	NA
S04_18580799	4	18580799	0.896578	0.0336379	1204	NA	NA	0.984976	NA
S05_1285239	5	1285239	0.896637	0.0539867	1204	NA	NA	0.984976	NA
S08_61918582	8	61918582	0.896654	0.462625	1204	NA	NA	0.984976	NA
S01_67794050	1	67794050	0.896665	0.0398671	1204	NA	NA	0.984976	NA
S04_60623675	4	60623675	0.896678	0.137043	1204	NA	NA	0.984976	NA
S01_23843190	1	23843190	0.896695	0.0095515	1204	NA	NA	0.984976	NA
S10_57847741	10	57847741	0.896704	0.0693522	1204	NA	NA	0.984976	NA
S07_2843188	7	2843188	0.896714	0.0589701	1204	NA	NA	0.984976	NA
S07_2843193	7	2843193	0.896714	0.0589701	1204	NA	NA	0.984976	NA
S07_2843180	7	2843180	0.896714	0.0589701	1204	NA	NA	0.984976	NA
S04_53109436	4	53109436	0.896727	0.239618	1204	NA	NA	0.984976	NA
S10_20420530	10	20420530	0.896737	0.0145349	1204	NA	NA	0.984976	NA
S06_38736061	6	38736061	0.896762	0.202658	1204	NA	NA	0.984976	NA
S04_52370214	4	52370214	0.896807	0.275748	1204	NA	NA	0.984976	NA
S04_2167682	4	2167682	0.896835	0.153239	1204	NA	NA	0.984976	NA
S04_2167706	4	2167706	0.896835	0.153239	1204	NA	NA	0.984976	NA
S04_54679923	4	54679923	0.896845	0.18314	1204	NA	NA	0.984976	NA
S04_54679925	4	54679925	0.896845	0.18314	1204	NA	NA	0.984976	NA
S02_12732297	2	12732297	0.896866	0.171512	1204	NA	NA	0.984976	NA
S09_23651554	9	23651554	0.896874	0.465532	1204	NA	NA	0.984976	NA
S07_32305611	7	32305611	0.896891	0.116694	1204	NA	NA	0.984976	NA
S05_20950359	5	20950359	0.896892	0.0145349	1204	NA	NA	0.984976	NA
S03_55487792	3	55487792	0.896899	0.482973	1204	NA	NA	0.984976	NA
S02_8535205	2	8535205	0.896922	0.013289	1204	NA	NA	0.984976	NA
S07_58121164	7	58121164	0.896925	0.0332226	1204	NA	NA	0.984976	NA
S03_51976750	3	51976750	0.896956	0.462625	1204	NA	NA	0.984983	NA
S09_1041392	9	1041392	0.896967	0.0801495	1204	NA	NA	0.984983	NA
S06_50384164	6	50384164	0.896977	0.0647841	1204	NA	NA	0.984983	NA
S02_67678864	2	67678864	0.897012	0.131229	1204	NA	NA	0.985006	NA
S10_58502574	10	58502574	0.897113	0.038206	1204	NA	NA	0.985083	NA
S10_58502586	10	58502586	0.897113	0.038206	1204	NA	NA	0.985083	NA
S04_14021422	4	14021422	0.897155	0.129983	1204	NA	NA	0.985113	NA
S03_8729051	3	8729051	0.897183	0.0431894	1204	NA	NA	0.985127	NA
S05_71043619	5	71043619	0.897201	0.0328073	1204	NA	NA	0.985131	NA
S03_67821766	3	67821766	0.897237	0.0818106	1204	NA	NA	0.985151	NA
S05_3517423	5	3517423	0.897256	0.0668605	1204	NA	NA	0.985151	NA
S01_75848944	1	75848944	0.897271	0.0290698	1204	NA	NA	0.985151	NA
S02_59319593	2	59319593	0.897279	0.3451	1204	NA	NA	0.985151	NA
S06_23287862	6	23287862	0.897321	0.0261628	1204	NA	NA	0.985167	NA
S04_40412685	4	40412685	0.897323	0.105897	1204	NA	NA	0.985167	NA
S02_65198886	2	65198886	0.897416	0.103405	1204	NA	NA	0.985172	NA
S02_65198885	2	65198885	0.897416	0.103405	1204	NA	NA	0.985172	NA
S02_65198887	2	65198887	0.897416	0.103405	1204	NA	NA	0.985172	NA
S02_65198889	2	65198889	0.897416	0.103405	1204	NA	NA	0.985172	NA
S08_584519	8	584519	0.897423	0.199336	1204	NA	NA	0.985172	NA
S05_25503915	5	25503915	0.89743	0.283223	1204	NA	NA	0.985172	NA
S04_34895145	4	34895145	0.897432	0.166944	1204	NA	NA	0.985172	NA
S03_56644890	3	56644890	0.897458	0.0793189	1204	NA	NA	0.985172	NA
S09_26634230	9	26634230	0.89747	0.0377907	1204	NA	NA	0.985172	NA
S06_55264321	6	55264321	0.897496	0.267442	1204	NA	NA	0.985172	NA
S06_55264339	6	55264339	0.897496	0.267442	1204	NA	NA	0.985172	NA
S08_4469404	8	4469404	0.897507	0.224668	1204	NA	NA	0.985172	NA
S05_35035622	5	35035622	0.897547	0.0128738	1204	NA	NA	0.985189	NA
S04_56626033	4	56626033	0.897554	0.0344684	1204	NA	NA	0.985189	NA
S08_2965170	8	2965170	0.897567	0.0178571	1204	NA	NA	0.985189	NA
S04_5437817	4	5437817	0.897588	0.0539867	1204	NA	NA	0.985196	NA
S03_11583067	3	11583067	0.897648	0.0685216	1204	NA	NA	0.985245	NA
S10_11712817	10	11712817	0.897728	0.107558	1204	NA	NA	0.985316	NA
S07_57811628	7	57811628	0.897767	0.089701	1204	NA	NA	0.985342	NA
S09_47243053	9	47243053	0.897804	0.0909468	1204	NA	NA	0.985367	NA
S02_20092219	2	20092219	0.897884	0.0751661	1204	NA	NA	0.98539	NA
S02_12675199	2	12675199	0.897895	0.0182724	1204	NA	NA	0.98539	NA
S01_79528746	1	79528746	0.897919	0.210548	1204	NA	NA	0.98539	NA
S10_56071437	10	56071437	0.897922	0.0436047	1204	NA	NA	0.98539	NA
S10_56071430	10	56071430	0.897922	0.0436047	1204	NA	NA	0.98539	NA
S04_3851120	4	3851120	0.897945	0.13206	1204	NA	NA	0.98539	NA
S04_3851150	4	3851150	0.897945	0.13206	1204	NA	NA	0.98539	NA
S06_254704	6	254704	0.89796	0.0199336	1204	NA	NA	0.98539	NA
S02_8994032	2	8994032	0.897965	0.0693522	1204	NA	NA	0.98539	NA
S02_18624763	2	18624763	0.897974	0.17608	1204	NA	NA	0.98539	NA
S03_69256854	3	69256854	0.89801	0.136213	1204	NA	NA	0.9854	NA
S10_20306640	10	20306640	0.898027	0.19892	1204	NA	NA	0.9854	NA
S03_71534839	3	71534839	0.898029	0.229236	1204	NA	NA	0.9854	NA
S10_16360575	10	16360575	0.898043	0.0157807	1204	NA	NA	0.9854	NA
S02_56430025	2	56430025	0.89813	0.0307309	1204	NA	NA	0.985451	NA
S03_40832223	3	40832223	0.898131	0.0593854	1204	NA	NA	0.985451	NA
S10_55702765	10	55702765	0.898134	0.0307309	1204	NA	NA	0.985451	NA
S07_65463474	7	65463474	0.898162	0.0240864	1204	NA	NA	0.985465	NA
S05_30268969	5	30268969	0.898202	0.103821	1204	NA	NA	0.985469	NA
S07_22553055	7	22553055	0.898223	0.0855482	1204	NA	NA	0.985469	NA
S03_46598238	3	46598238	0.89825	0.466362	1204	NA	NA	0.985469	NA
S01_52183393	1	52183393	0.898254	0.0614618	1204	NA	NA	0.985469	NA
S01_52183366	1	52183366	0.898254	0.0614618	1204	NA	NA	0.985469	NA
S06_53788355	6	53788355	0.898261	0.086794	1204	NA	NA	0.985469	NA
S03_51474686	3	51474686	0.89827	0.051495	1204	NA	NA	0.985469	NA
S03_21871398	3	21871398	0.898315	0.0153654	1204	NA	NA	0.985489	NA
S10_5248377	10	5248377	0.898324	0.235465	1204	NA	NA	0.985489	NA
S08_59174572	8	59174572	0.898351	0.497093	1204	NA	NA	0.985489	NA
S04_43845099	4	43845099	0.898351	0.280316	1204	NA	NA	0.985489	NA
S04_42743783	4	42743783	0.898366	0.0631229	1204	NA	NA	0.985489	NA
S10_45922875	10	45922875	0.898401	0.469269	1204	NA	NA	0.985489	NA
S05_4758598	5	4758598	0.898405	0.264535	1204	NA	NA	0.985489	NA
S06_55070387	6	55070387	0.898421	0.0813953	1204	NA	NA	0.985489	NA
S04_50059505	4	50059505	0.898423	0.188953	1204	NA	NA	0.985489	NA
S08_54888323	8	54888323	0.898457	0.178156	1204	NA	NA	0.985489	NA
S01_36394155	1	36394155	0.89848	0.0423588	1204	NA	NA	0.985489	NA
S01_46908472	1	46908472	0.898486	0.336379	1204	NA	NA	0.985489	NA
S01_22927080	1	22927080	0.898492	0.0519103	1204	NA	NA	0.985489	NA
S03_59239039	3	59239039	0.898497	0.0215947	1204	NA	NA	0.985489	NA
S10_53402974	10	53402974	0.89852	0.016196	1204	NA	NA	0.985494	NA
S01_69965327	1	69965327	0.898532	0.0772425	1204	NA	NA	0.985494	NA
S03_43777799	3	43777799	0.898552	0.0436047	1204	NA	NA	0.9855	NA
S07_26160439	7	26160439	0.898604	0.140365	1204	NA	NA	0.985526	NA
S03_50740977	3	50740977	0.898606	0.0299003	1204	NA	NA	0.985526	NA
S07_18389361	7	18389361	0.898628	0.335963	1204	NA	NA	0.985534	NA
S09_8115770	9	8115770	0.898694	0.0419435	1204	NA	NA	0.98559	NA
S01_37602701	1	37602701	0.898728	0.0730897	1204	NA	NA	0.9856	NA
S09_2082343	9	2082343	0.898738	0.0556478	1204	NA	NA	0.9856	NA
S09_46794033	9	46794033	0.898756	0.0622924	1204	NA	NA	0.9856	NA
S07_48117768	7	48117768	0.898833	0.0967608	1204	NA	NA	0.9856	NA
S02_69767442	2	69767442	0.898851	0.0232558	1204	NA	NA	0.9856	NA
S08_13987117	8	13987117	0.89889	0.147841	1204	NA	NA	0.9856	NA
S07_6179042	7	6179042	0.898891	0.149917	1204	NA	NA	0.9856	NA
S03_7101805	3	7101805	0.898902	0.112957	1204	NA	NA	0.9856	NA
S05_6998937	5	6998937	0.89892	0.127492	1204	NA	NA	0.9856	NA
S06_52158399	6	52158399	0.898951	0.205565	1204	NA	NA	0.9856	NA
S08_49626827	8	49626827	0.898952	0.0593854	1204	NA	NA	0.9856	NA
S10_4171524	10	4171524	0.898971	0.0460963	1204	NA	NA	0.9856	NA
S03_4119825	3	4119825	0.898981	0.0805648	1204	NA	NA	0.9856	NA
S05_26008539	5	26008539	0.898985	0.0116279	1204	NA	NA	0.9856	NA
S05_26008559	5	26008559	0.898985	0.0116279	1204	NA	NA	0.9856	NA
S05_26008545	5	26008545	0.898985	0.0116279	1204	NA	NA	0.9856	NA
S05_26008584	5	26008584	0.898985	0.0116279	1204	NA	NA	0.9856	NA
S08_53419918	8	53419918	0.898994	0.0257475	1204	NA	NA	0.9856	NA
S04_16936438	4	16936438	0.899019	0.0585548	1204	NA	NA	0.9856	NA
S03_60169800	3	60169800	0.899034	0.134551	1204	NA	NA	0.9856	NA
S02_70731850	2	70731850	0.89904	0.0128738	1204	NA	NA	0.9856	NA
S07_2468506	7	2468506	0.89905	0.0460963	1204	NA	NA	0.9856	NA
S03_55069958	3	55069958	0.899053	0.0137043	1204	NA	NA	0.9856	NA
S10_4935779	10	4935779	0.899076	0.0299003	1204	NA	NA	0.9856	NA
S06_36086921	6	36086921	0.899076	0.0784884	1204	NA	NA	0.9856	NA
S04_41955563	4	41955563	0.899092	0.270764	1204	NA	NA	0.985601	NA
S02_12865261	2	12865261	0.899142	0.0311462	1204	NA	NA	0.985601	NA
S03_57682213	3	57682213	0.899149	0.0249169	1204	NA	NA	0.985601	NA
S06_8185856	6	8185856	0.899181	0.0564784	1204	NA	NA	0.985601	NA
S04_67482130	4	67482130	0.89919	0.131645	1204	NA	NA	0.985601	NA
S02_13891405	2	13891405	0.899255	0.104651	1204	NA	NA	0.985601	NA
S09_1607727	9	1607727	0.89926	0.189369	1204	NA	NA	0.985601	NA
S09_20063356	9	20063356	0.89928	0.0560631	1204	NA	NA	0.985601	NA
S08_1031644	8	1031644	0.899296	0.122093	1204	NA	NA	0.985601	NA
S08_1031670	8	1031670	0.899296	0.122093	1204	NA	NA	0.985601	NA
S09_40371488	9	40371488	0.899313	0.0265781	1204	NA	NA	0.985601	NA
S06_44076954	6	44076954	0.899332	0.0174419	1204	NA	NA	0.985601	NA
S03_42606573	3	42606573	0.899345	0.054402	1204	NA	NA	0.985601	NA
S05_3077100	5	3077100	0.899372	0.19892	1204	NA	NA	0.985601	NA
S02_74952478	2	74952478	0.899384	0.142857	1204	NA	NA	0.985601	NA
S06_3689057	6	3689057	0.899447	0.426495	1204	NA	NA	0.985601	NA
S02_69314906	2	69314906	0.899455	0.209718	1204	NA	NA	0.985601	NA
S09_35568183	9	35568183	0.899458	0.445598	1204	NA	NA	0.985601	NA
S06_30896607	6	30896607	0.899459	0.013289	1204	NA	NA	0.985601	NA
S10_54645165	10	54645165	0.899465	0.106728	1204	NA	NA	0.985601	NA
S03_2497487	3	2497487	0.899468	0.0174419	1204	NA	NA	0.985601	NA
S08_5997613	8	5997613	0.899478	0.227159	1204	NA	NA	0.985601	NA
S02_19413985	2	19413985	0.89953	0.016196	1204	NA	NA	0.985601	NA
S04_66896393	4	66896393	0.899542	0.420681	1204	NA	NA	0.985601	NA
S04_66896385	4	66896385	0.899542	0.420681	1204	NA	NA	0.985601	NA
S07_49579131	7	49579131	0.899566	0.051495	1204	NA	NA	0.985601	NA
S10_1907266	10	1907266	0.89961	0.165698	1204	NA	NA	0.985601	NA
S10_18291475	10	18291475	0.899613	0.048588	1204	NA	NA	0.985601	NA
S02_59642470	2	59642470	0.899616	0.0290698	1204	NA	NA	0.985601	NA
S02_59642481	2	59642481	0.899616	0.0290698	1204	NA	NA	0.985601	NA
S02_1059732	2	1059732	0.899681	0.115864	1204	NA	NA	0.985601	NA
S02_1059748	2	1059748	0.899681	0.115864	1204	NA	NA	0.985601	NA
S02_1059753	2	1059753	0.899681	0.115864	1204	NA	NA	0.985601	NA
S09_46215490	9	46215490	0.899683	0.0726744	1204	NA	NA	0.985601	NA
S09_18152177	9	18152177	0.899725	0.446429	1204	NA	NA	0.985601	NA
S09_44380438	9	44380438	0.899762	0.0523256	1204	NA	NA	0.985601	NA
S01_58832608	1	58832608	0.899795	0.350498	1204	NA	NA	0.985601	NA
S07_45369986	7	45369986	0.899801	0.152824	1204	NA	NA	0.985601	NA
S05_62966473	5	62966473	0.899803	0.179402	1204	NA	NA	0.985601	NA
S02_55934345	2	55934345	0.899835	0.0406977	1204	NA	NA	0.985601	NA
S05_34078695	5	34078695	0.899868	0.0373754	1204	NA	NA	0.985601	NA
S02_32135440	2	32135440	0.899874	0.336379	1204	NA	NA	0.985601	NA
S03_53976925	3	53976925	0.899878	0.013289	1204	NA	NA	0.985601	NA
S06_47960203	6	47960203	0.899902	0.143688	1204	NA	NA	0.985601	NA
S01_16732391	1	16732391	0.899912	0.0901163	1204	NA	NA	0.985601	NA
S03_4681153	3	4681153	0.899915	0.0178571	1204	NA	NA	0.985601	NA
S01_62124052	1	62124052	0.899932	0.0236711	1204	NA	NA	0.985601	NA
S06_38423117	6	38423117	0.899934	0.0157807	1204	NA	NA	0.985601	NA
S09_51425850	9	51425850	0.899957	0.0913621	1204	NA	NA	0.985601	NA
S04_52507464	4	52507464	0.899965	0.0153654	1204	NA	NA	0.985601	NA
S02_62045045	2	62045045	0.899966	0.216777	1204	NA	NA	0.985601	NA
S02_10837821	2	10837821	0.899987	0.129153	1204	NA	NA	0.985601	NA
S01_3359932	1	3359932	0.899994	0.0527409	1204	NA	NA	0.985601	NA
S08_61297018	8	61297018	0.899999	0.2201	1204	NA	NA	0.985601	NA
S10_11711281	10	11711281	0.900003	0.159884	1204	NA	NA	0.985601	NA
S08_61733014	8	61733014	0.900007	0.204734	1204	NA	NA	0.985601	NA
S05_45949575	5	45949575	0.900011	0.20598	1204	NA	NA	0.985601	NA
S05_45949582	5	45949582	0.900011	0.20598	1204	NA	NA	0.985601	NA
S04_24195189	4	24195189	0.900017	0.31686	1204	NA	NA	0.985601	NA
S04_45899398	4	45899398	0.900034	0.281146	1204	NA	NA	0.985601	NA
S09_56178533	9	56178533	0.900035	0.0203488	1204	NA	NA	0.985601	NA
S10_48891587	10	48891587	0.900036	0.0984219	1204	NA	NA	0.985601	NA
S07_56179114	7	56179114	0.900036	0.45598	1204	NA	NA	0.985601	NA
S01_79152028	1	79152028	0.900047	0.196013	1204	NA	NA	0.985601	NA
S03_63595793	3	63595793	0.900047	0.0211794	1204	NA	NA	0.985601	NA
S09_36368790	9	36368790	0.900062	0.0398671	1204	NA	NA	0.985601	NA
S09_1097311	9	1097311	0.900088	0.0145349	1204	NA	NA	0.985614	NA
S03_72427815	3	72427815	0.900104	0.14701	1204	NA	NA	0.985614	NA
S01_9711723	1	9711723	0.900137	0.0519103	1204	NA	NA	0.98562	NA
S10_1862007	10	1862007	0.900153	0.140781	1204	NA	NA	0.98562	NA
S07_6016194	7	6016194	0.900154	0.0581395	1204	NA	NA	0.98562	NA
S09_36606042	9	36606042	0.900177	0.447674	1204	NA	NA	0.985622	NA
S06_40375173	6	40375173	0.900186	0.0332226	1204	NA	NA	0.985622	NA
S10_12867425	10	12867425	0.900261	0.208056	1204	NA	NA	0.985671	NA
S05_4935949	5	4935949	0.90029	0.133306	1204	NA	NA	0.985671	NA
S03_53399610	3	53399610	0.900309	0.34593	1204	NA	NA	0.985671	NA
S08_13091590	8	13091590	0.900313	0.02201	1204	NA	NA	0.985671	NA
S08_52278935	8	52278935	0.900329	0.23505	1204	NA	NA	0.985671	NA
S07_62123336	7	62123336	0.900334	0.0780731	1204	NA	NA	0.985671	NA
S06_9445557	6	9445557	0.900335	0.293189	1204	NA	NA	0.985671	NA
S04_10896973	4	10896973	0.900386	0.345515	1204	NA	NA	0.985681	NA
S10_7626573	10	7626573	0.900392	0.0265781	1204	NA	NA	0.985681	NA
S06_38523745	6	38523745	0.900409	0.0685216	1204	NA	NA	0.985681	NA
S06_57987190	6	57987190	0.900425	0.0502492	1204	NA	NA	0.985681	NA
S01_75635826	1	75635826	0.900438	0.186462	1204	NA	NA	0.985681	NA
S07_4709164	7	4709164	0.900449	0.0278239	1204	NA	NA	0.985681	NA
S07_4709160	7	4709160	0.900449	0.0278239	1204	NA	NA	0.985681	NA
S06_19915238	6	19915238	0.900479	0.0137043	1204	NA	NA	0.985692	NA
S02_43592317	2	43592317	0.900488	0.0157807	1204	NA	NA	0.985692	NA
S04_34903908	4	34903908	0.900512	0.121262	1204	NA	NA	0.985698	NA
S02_55477089	2	55477089	0.900537	0.257475	1204	NA	NA	0.985698	NA
S10_55998510	10	55998510	0.900543	0.076412	1204	NA	NA	0.985698	NA
S05_65874816	5	65874816	0.900554	0.0365449	1204	NA	NA	0.985698	NA
S06_30601384	6	30601384	0.900573	0.070598	1204	NA	NA	0.985703	NA
S02_64139836	2	64139836	0.900637	0.160299	1204	NA	NA	0.985741	NA
S09_14848191	9	14848191	0.900655	0.455565	1204	NA	NA	0.985741	NA
S03_71854548	3	71854548	0.900657	0.0369601	1204	NA	NA	0.985741	NA
S05_21448007	5	21448007	0.900677	0.0340532	1204	NA	NA	0.985741	NA
S01_70980682	1	70980682	0.900682	0.0581395	1204	NA	NA	0.985741	NA
S08_4105584	8	4105584	0.900823	0.0560631	1204	NA	NA	0.985771	NA
S04_54101423	4	54101423	0.900834	0.0303156	1204	NA	NA	0.985771	NA
S03_57884134	3	57884134	0.900852	0.0120432	1204	NA	NA	0.985771	NA
S07_63751840	7	63751840	0.900861	0.0589701	1204	NA	NA	0.985771	NA
S05_57850423	5	57850423	0.900878	0.0386213	1204	NA	NA	0.985771	NA
S07_5918662	7	5918662	0.900906	0.348837	1204	NA	NA	0.985771	NA
S02_9803726	2	9803726	0.900909	0.118771	1204	NA	NA	0.985771	NA
S03_21743755	3	21743755	0.900911	0.0348837	1204	NA	NA	0.985771	NA
S03_66997422	3	66997422	0.900919	0.0494186	1204	NA	NA	0.985771	NA
S01_16761962	1	16761962	0.900971	0.175249	1204	NA	NA	0.985771	NA
S05_25337119	5	25337119	0.900973	0.035299	1204	NA	NA	0.985771	NA
S03_70612820	3	70612820	0.900974	0.0394518	1204	NA	NA	0.985771	NA
S03_11660371	3	11660371	0.901	0.18314	1204	NA	NA	0.985771	NA
S02_38767369	2	38767369	0.901008	0.0776578	1204	NA	NA	0.985771	NA
S03_9190784	3	9190784	0.901029	0.0290698	1204	NA	NA	0.985771	NA
S04_11269098	4	11269098	0.901055	0.0224252	1204	NA	NA	0.985771	NA
S07_53812652	7	53812652	0.901059	0.029485	1204	NA	NA	0.985771	NA
S05_68964651	5	68964651	0.901082	0.0880399	1204	NA	NA	0.985771	NA
S06_59154671	6	59154671	0.901103	0.492525	1204	NA	NA	0.985771	NA
S09_10474739	9	10474739	0.901121	0.0307309	1204	NA	NA	0.985771	NA
S04_12532841	4	12532841	0.901142	0.0830565	1204	NA	NA	0.985771	NA
S06_49799373	6	49799373	0.901145	0.0843023	1204	NA	NA	0.985771	NA
S06_49799379	6	49799379	0.901145	0.0843023	1204	NA	NA	0.985771	NA
S06_49799366	6	49799366	0.901145	0.0843023	1204	NA	NA	0.985771	NA
S05_45949605	5	45949605	0.901173	0.20515	1204	NA	NA	0.985771	NA
S05_62386706	5	62386706	0.901175	0.0186877	1204	NA	NA	0.985771	NA
S09_53170914	9	53170914	0.901175	0.217608	1204	NA	NA	0.985771	NA
S03_5452651	3	5452651	0.901178	0.0377907	1204	NA	NA	0.985771	NA
S07_58502786	7	58502786	0.90118	0.0909468	1204	NA	NA	0.985771	NA
S07_58502828	7	58502828	0.90118	0.0909468	1204	NA	NA	0.985771	NA
S08_5107393	8	5107393	0.901229	0.0303156	1204	NA	NA	0.985771	NA
S09_1459458	9	1459458	0.901241	0.0336379	1204	NA	NA	0.985771	NA
S08_876856	8	876856	0.901271	0.131645	1204	NA	NA	0.985771	NA
S06_56527039	6	56527039	0.901292	0.0199336	1204	NA	NA	0.985771	NA
S01_78482691	1	78482691	0.901321	0.199336	1204	NA	NA	0.985771	NA
S03_41047783	3	41047783	0.901325	0.0577243	1204	NA	NA	0.985771	NA
S06_55774028	6	55774028	0.901328	0.0481728	1204	NA	NA	0.985771	NA
S04_61402940	4	61402940	0.901336	0.0784884	1204	NA	NA	0.985771	NA
S08_47710980	8	47710980	0.901345	0.019103	1204	NA	NA	0.985771	NA
S08_47710983	8	47710983	0.901345	0.019103	1204	NA	NA	0.985771	NA
S10_3931391	10	3931391	0.901347	0.276578	1204	NA	NA	0.985771	NA
S08_43560426	8	43560426	0.90135	0.0415282	1204	NA	NA	0.985771	NA
S04_38023760	4	38023760	0.901366	0.450166	1204	NA	NA	0.985771	NA
S01_18602119	1	18602119	0.901382	0.0311462	1204	NA	NA	0.985771	NA
S10_48834280	10	48834280	0.901389	0.0967608	1204	NA	NA	0.985771	NA
S08_31850040	8	31850040	0.901397	0.18397	1204	NA	NA	0.985771	NA
S04_10402140	4	10402140	0.901445	0.332226	1204	NA	NA	0.985808	NA
S02_77524614	2	77524614	0.901466	0.108804	1204	NA	NA	0.985813	NA
S03_57883306	3	57883306	0.901504	0.02201	1204	NA	NA	0.985813	NA
S08_23130518	8	23130518	0.901525	0.0373754	1204	NA	NA	0.985813	NA
S05_63984289	5	63984289	0.901526	0.129568	1204	NA	NA	0.985813	NA
S06_1073500	6	1073500	0.901609	0.223422	1204	NA	NA	0.985813	NA
S01_66809901	1	66809901	0.901635	0.202243	1204	NA	NA	0.985813	NA
S01_66809897	1	66809897	0.901635	0.202243	1204	NA	NA	0.985813	NA
S01_14870155	1	14870155	0.901649	0.138704	1204	NA	NA	0.985813	NA
S09_37019210	9	37019210	0.901655	0.44809	1204	NA	NA	0.985813	NA
S03_55301576	3	55301576	0.901661	0.458472	1204	NA	NA	0.985813	NA
S01_19602665	1	19602665	0.901679	0.0456811	1204	NA	NA	0.985813	NA
S07_62255111	7	62255111	0.901719	0.112542	1204	NA	NA	0.985813	NA
S07_62255124	7	62255124	0.901719	0.112542	1204	NA	NA	0.985813	NA
S01_73062600	1	73062600	0.901762	0.0406977	1204	NA	NA	0.985813	NA
S01_73062569	1	73062569	0.901762	0.0406977	1204	NA	NA	0.985813	NA
S09_54876355	9	54876355	0.901796	0.328488	1204	NA	NA	0.985813	NA
S08_57428383	8	57428383	0.901816	0.0988372	1204	NA	NA	0.985813	NA
S08_57428409	8	57428409	0.901816	0.0988372	1204	NA	NA	0.985813	NA
S07_51864535	7	51864535	0.90183	0.0211794	1204	NA	NA	0.985813	NA
S09_2239585	9	2239585	0.901846	0.109635	1204	NA	NA	0.985813	NA
S09_2239587	9	2239587	0.901846	0.109635	1204	NA	NA	0.985813	NA
S09_2239598	9	2239598	0.901846	0.109635	1204	NA	NA	0.985813	NA
S03_74109204	3	74109204	0.901855	0.0693522	1204	NA	NA	0.985813	NA
S03_74109206	3	74109206	0.901855	0.0693522	1204	NA	NA	0.985813	NA
S03_74109207	3	74109207	0.901855	0.0693522	1204	NA	NA	0.985813	NA
S03_74109203	3	74109203	0.901855	0.0693522	1204	NA	NA	0.985813	NA
S09_23886907	9	23886907	0.901939	0.0672757	1204	NA	NA	0.985813	NA
S02_20511015	2	20511015	0.901999	0.128322	1204	NA	NA	0.985813	NA
S01_79651788	1	79651788	0.902013	0.19186	1204	NA	NA	0.985813	NA
S03_11717103	3	11717103	0.902014	0.10299	1204	NA	NA	0.985813	NA
S03_6918546	3	6918546	0.902019	0.0813953	1204	NA	NA	0.985813	NA
S03_6918561	3	6918561	0.902019	0.0813953	1204	NA	NA	0.985813	NA
S08_1203895	8	1203895	0.902047	0.0776578	1204	NA	NA	0.985813	NA
S08_2363081	8	2363081	0.902052	0.0681063	1204	NA	NA	0.985813	NA
S03_5138992	3	5138992	0.90206	0.0685216	1204	NA	NA	0.985813	NA
S08_34470290	8	34470290	0.902073	0.0141196	1204	NA	NA	0.985813	NA
S06_12703657	6	12703657	0.902132	0.0506645	1204	NA	NA	0.985813	NA
S01_25465595	1	25465595	0.902177	0.134136	1204	NA	NA	0.985813	NA
S01_25465607	1	25465607	0.902177	0.134136	1204	NA	NA	0.985813	NA
S02_23079824	2	23079824	0.902181	0.0207641	1204	NA	NA	0.985813	NA
S08_3304760	8	3304760	0.902183	0.0502492	1204	NA	NA	0.985813	NA
S01_76273922	1	76273922	0.902184	0.135797	1204	NA	NA	0.985813	NA
S01_76273934	1	76273934	0.902184	0.135797	1204	NA	NA	0.985813	NA
S09_40963124	9	40963124	0.902195	0.395764	1204	NA	NA	0.985813	NA
S04_22776156	4	22776156	0.902203	0.0477575	1204	NA	NA	0.985813	NA
S05_2900065	5	2900065	0.902219	0.0610465	1204	NA	NA	0.985813	NA
S09_56549314	9	56549314	0.902244	0.02201	1204	NA	NA	0.985813	NA
S04_5782715	4	5782715	0.902268	0.373339	1204	NA	NA	0.985813	NA
S03_15135976	3	15135976	0.902274	0.0195183	1204	NA	NA	0.985813	NA
S03_15136007	3	15136007	0.902274	0.0195183	1204	NA	NA	0.985813	NA
S03_15143037	3	15143037	0.902274	0.0195183	1204	NA	NA	0.985813	NA
S03_15143057	3	15143057	0.902274	0.0195183	1204	NA	NA	0.985813	NA
S10_2138589	10	2138589	0.90228	0.112957	1204	NA	NA	0.985813	NA
S10_2138598	10	2138598	0.90228	0.112957	1204	NA	NA	0.985813	NA
S04_41946039	4	41946039	0.902282	0.0431894	1204	NA	NA	0.985813	NA
S07_3288099	7	3288099	0.902286	0.0398671	1204	NA	NA	0.985813	NA
S09_56488886	9	56488886	0.902303	0.0460963	1204	NA	NA	0.985815	NA
S04_14774968	4	14774968	0.90232	0.029485	1204	NA	NA	0.985818	NA
S06_14995694	6	14995694	0.902357	0.0207641	1204	NA	NA	0.985842	NA
S08_60848302	8	60848302	0.902377	0.0851329	1204	NA	NA	0.985847	NA
S02_56676375	2	56676375	0.902407	0.215947	1204	NA	NA	0.985864	NA
S10_36213721	10	36213721	0.902445	0.0340532	1204	NA	NA	0.985889	NA
S07_46876103	7	46876103	0.902471	0.0328073	1204	NA	NA	0.985901	NA
S05_23522636	5	23522636	0.9025	0.035299	1204	NA	NA	0.985916	NA
S09_53959840	9	53959840	0.902565	0.0950997	1204	NA	NA	0.985971	NA
S03_61369471	3	61369471	0.90262	0.309801	1204	NA	NA	0.985972	NA
S04_54812894	4	54812894	0.902626	0.0357143	1204	NA	NA	0.985972	NA
S01_50039068	1	50039068	0.902655	0.0166113	1204	NA	NA	0.985972	NA
S01_50039050	1	50039050	0.902655	0.0166113	1204	NA	NA	0.985972	NA
S03_65578209	3	65578209	0.902672	0.0207641	1204	NA	NA	0.985972	NA
S03_65578251	3	65578251	0.902672	0.0207641	1204	NA	NA	0.985972	NA
S06_8242414	6	8242414	0.902685	0.234219	1204	NA	NA	0.985972	NA
S02_9673768	2	9673768	0.902693	0.0510797	1204	NA	NA	0.985972	NA
S02_57558158	2	57558158	0.9027	0.0153654	1204	NA	NA	0.985972	NA
S03_56295939	3	56295939	0.902717	0.195598	1204	NA	NA	0.985974	NA
S02_55825331	2	55825331	0.90277	0.0523256	1204	NA	NA	0.986016	NA
S09_6954426	9	6954426	0.902858	0.383721	1204	NA	NA	0.986036	NA
S02_73366528	2	73366528	0.902877	0.403654	1204	NA	NA	0.986036	NA
S02_73366557	2	73366557	0.902877	0.403654	1204	NA	NA	0.986036	NA
S02_32454160	2	32454160	0.902897	0.0228405	1204	NA	NA	0.986036	NA
S02_32454158	2	32454158	0.902897	0.0228405	1204	NA	NA	0.986036	NA
S02_3392380	2	3392380	0.902898	0.038206	1204	NA	NA	0.986036	NA
S02_60595157	2	60595157	0.902917	0.0448505	1204	NA	NA	0.986036	NA
S01_10479792	1	10479792	0.902922	0.21304	1204	NA	NA	0.986036	NA
S06_254664	6	254664	0.902923	0.0548173	1204	NA	NA	0.986036	NA
S01_1270298	1	1270298	0.902967	0.0157807	1204	NA	NA	0.986057	NA
S03_37775903	3	37775903	0.903	0.0224252	1204	NA	NA	0.986057	NA
S03_37775915	3	37775915	0.903	0.0224252	1204	NA	NA	0.986057	NA
S04_64293254	4	64293254	0.903007	0.102575	1204	NA	NA	0.986057	NA
S02_54801079	2	54801079	0.903017	0.13206	1204	NA	NA	0.986057	NA
S04_61083831	4	61083831	0.90304	0.0178571	1204	NA	NA	0.986064	NA
S05_4564175	5	4564175	0.903053	0.0813953	1204	NA	NA	0.986064	NA
S02_8494086	2	8494086	0.903115	0.121678	1204	NA	NA	0.986065	NA
S05_5270590	5	5270590	0.903121	0.133721	1204	NA	NA	0.986065	NA
S01_27244471	1	27244471	0.903122	0.0431894	1204	NA	NA	0.986065	NA
S01_62728630	1	62728630	0.903125	0.0855482	1204	NA	NA	0.986065	NA
S05_59989006	5	59989006	0.903129	0.0186877	1204	NA	NA	0.986065	NA
S02_4114213	2	4114213	0.903187	0.0232558	1204	NA	NA	0.986095	NA
S05_2257798	5	2257798	0.903202	0.201827	1204	NA	NA	0.986095	NA
S03_32155071	3	32155071	0.903239	0.112542	1204	NA	NA	0.986095	NA
S02_4290888	2	4290888	0.903244	0.319767	1204	NA	NA	0.986095	NA
S05_64142782	5	64142782	0.903248	0.152409	1204	NA	NA	0.986095	NA
S05_50944606	5	50944606	0.903258	0.0436047	1204	NA	NA	0.986095	NA
S09_54858905	9	54858905	0.903283	0.0494186	1204	NA	NA	0.986095	NA
S01_55309731	1	55309731	0.903317	0.128322	1204	NA	NA	0.986095	NA
S05_51789086	5	51789086	0.903359	0.153654	1204	NA	NA	0.986095	NA
S03_37165086	3	37165086	0.903361	0.0797342	1204	NA	NA	0.986095	NA
S05_9467806	5	9467806	0.903401	0.0245017	1204	NA	NA	0.986095	NA
S02_5773625	2	5773625	0.903414	0.0556478	1204	NA	NA	0.986095	NA
S02_5777722	2	5777722	0.903414	0.0556478	1204	NA	NA	0.986095	NA
S08_58248093	8	58248093	0.90342	0.258721	1204	NA	NA	0.986095	NA
S04_51902676	4	51902676	0.903443	0.380399	1204	NA	NA	0.986095	NA
S04_57697314	4	57697314	0.903451	0.11711	1204	NA	NA	0.986095	NA
S04_64403724	4	64403724	0.903453	0.103821	1204	NA	NA	0.986095	NA
S03_73705292	3	73705292	0.903455	0.44892	1204	NA	NA	0.986095	NA
S05_19869753	5	19869753	0.903468	0.038206	1204	NA	NA	0.986095	NA
S05_19869768	5	19869768	0.903468	0.038206	1204	NA	NA	0.986095	NA
S07_32674792	7	32674792	0.90347	0.0805648	1204	NA	NA	0.986095	NA
S08_14895416	8	14895416	0.903492	0.0149502	1204	NA	NA	0.986103	NA
S09_2414514	9	2414514	0.90353	0.0498339	1204	NA	NA	0.986108	NA
S09_2414544	9	2414544	0.90353	0.0498339	1204	NA	NA	0.986108	NA
S02_9803683	2	9803683	0.903553	0.041113	1204	NA	NA	0.986108	NA
S06_5960889	6	5960889	0.903557	0.0124585	1204	NA	NA	0.986108	NA
S03_59117130	3	59117130	0.903603	0.263704	1204	NA	NA	0.98614	NA
S02_14265521	2	14265521	0.90364	0.083887	1204	NA	NA	0.98614	NA
S01_79860805	1	79860805	0.903673	0.170681	1204	NA	NA	0.98614	NA
S03_8002343	3	8002343	0.903688	0.137458	1204	NA	NA	0.98614	NA
S03_8002320	3	8002320	0.903688	0.137458	1204	NA	NA	0.98614	NA
S03_8002363	3	8002363	0.903688	0.137458	1204	NA	NA	0.98614	NA
S02_35150554	2	35150554	0.903691	0.0406977	1204	NA	NA	0.98614	NA
S02_1751964	2	1751964	0.903743	0.10299	1204	NA	NA	0.98617	NA
S03_24397358	3	24397358	0.903747	0.0722591	1204	NA	NA	0.98617	NA
S01_59892921	1	59892921	0.903862	0.228405	1204	NA	NA	0.986279	NA
S01_12995506	1	12995506	0.903881	0.383306	1204	NA	NA	0.986283	NA
S03_10304678	3	10304678	0.903911	0.0510797	1204	NA	NA	0.986285	NA
S07_4098252	7	4098252	0.903952	0.0245017	1204	NA	NA	0.986285	NA
S04_26137033	4	26137033	0.90399	0.0157807	1204	NA	NA	0.986285	NA
S01_6667983	1	6667983	0.903999	0.158638	1204	NA	NA	0.986285	NA
S01_6667976	1	6667976	0.903999	0.158638	1204	NA	NA	0.986285	NA
S01_6667985	1	6667985	0.903999	0.158638	1204	NA	NA	0.986285	NA
S02_68233454	2	68233454	0.904001	0.201412	1204	NA	NA	0.986285	NA
S05_69779479	5	69779479	0.904015	0.103821	1204	NA	NA	0.986285	NA
S07_3705909	7	3705909	0.904062	0.1549	1204	NA	NA	0.986285	NA
S09_8122612	9	8122612	0.9041	0.0128738	1204	NA	NA	0.986285	NA
S07_28704441	7	28704441	0.904106	0.178156	1204	NA	NA	0.986285	NA
S05_28967535	5	28967535	0.904123	0.0174419	1204	NA	NA	0.986285	NA
S03_63290978	3	63290978	0.904123	0.162791	1204	NA	NA	0.986285	NA
S02_37636324	2	37636324	0.904125	0.0523256	1204	NA	NA	0.986285	NA
S09_4837472	9	4837472	0.904133	0.0668605	1204	NA	NA	0.986285	NA
S01_63542077	1	63542077	0.904135	0.0444352	1204	NA	NA	0.986285	NA
S10_4032873	10	4032873	0.904175	0.0481728	1204	NA	NA	0.986285	NA
S02_41004745	2	41004745	0.904181	0.095515	1204	NA	NA	0.986285	NA
S02_41004705	2	41004705	0.904181	0.095515	1204	NA	NA	0.986285	NA
S08_32615429	8	32615429	0.904182	0.0519103	1204	NA	NA	0.986285	NA
S05_70230655	5	70230655	0.904241	0.0419435	1204	NA	NA	0.986295	NA
S02_7430797	2	7430797	0.904247	0.073505	1204	NA	NA	0.986295	NA
S05_62058717	5	62058717	0.904254	0.041113	1204	NA	NA	0.986295	NA
S09_49041819	9	49041819	0.90428	0.0552326	1204	NA	NA	0.986295	NA
S09_3194008	9	3194008	0.904302	0.0377907	1204	NA	NA	0.986295	NA
S05_2393643	5	2393643	0.904303	0.0718439	1204	NA	NA	0.986295	NA
S05_2393652	5	2393652	0.904303	0.0718439	1204	NA	NA	0.986295	NA
S03_19231312	3	19231312	0.904321	0.00913621	1204	NA	NA	0.986295	NA
S05_39770705	5	39770705	0.904325	0.0519103	1204	NA	NA	0.986295	NA
S02_62771786	2	62771786	0.904377	0.0448505	1204	NA	NA	0.986297	NA
S02_62771798	2	62771798	0.904377	0.0448505	1204	NA	NA	0.986297	NA
S02_62771780	2	62771780	0.904377	0.0448505	1204	NA	NA	0.986297	NA
S05_4131661	5	4131661	0.904387	0.119186	1204	NA	NA	0.986297	NA
S02_9414688	2	9414688	0.904431	0.032392	1204	NA	NA	0.986327	NA
S05_45494424	5	45494424	0.904446	0.100083	1204	NA	NA	0.986327	NA
S03_64076523	3	64076523	0.904466	0.0635382	1204	NA	NA	0.986327	NA
S03_27753782	3	27753782	0.904489	0.0564784	1204	NA	NA	0.986327	NA
S03_27753760	3	27753760	0.904489	0.0564784	1204	NA	NA	0.986327	NA
S06_47393527	6	47393527	0.904511	0.0199336	1204	NA	NA	0.986334	NA
S09_51832596	9	51832596	0.90453	0.133306	1204	NA	NA	0.986339	NA
S04_57075559	4	57075559	0.904552	0.0120432	1204	NA	NA	0.98634	NA
S05_69438555	5	69438555	0.904561	0.0419435	1204	NA	NA	0.98634	NA
S01_7412936	1	7412936	0.904654	0.219684	1204	NA	NA	0.986425	NA
S10_26873756	10	26873756	0.904699	0.0465116	1204	NA	NA	0.986426	NA
S09_3352698	9	3352698	0.904717	0.328904	1204	NA	NA	0.986426	NA
S08_61200762	8	61200762	0.904718	0.100498	1204	NA	NA	0.986426	NA
S02_538226	2	538226	0.904762	0.0880399	1204	NA	NA	0.986426	NA
S03_73447306	3	73447306	0.904782	0.119186	1204	NA	NA	0.986426	NA
S03_68338723	3	68338723	0.904832	0.238787	1204	NA	NA	0.986426	NA
S03_59235814	3	59235814	0.904856	0.102159	1204	NA	NA	0.986426	NA
S09_17711314	9	17711314	0.904858	0.116279	1204	NA	NA	0.986426	NA
S01_30317190	1	30317190	0.904882	0.0423588	1204	NA	NA	0.986426	NA
S05_6420028	5	6420028	0.904895	0.112542	1204	NA	NA	0.986426	NA
S03_5141398	3	5141398	0.904901	0.326827	1204	NA	NA	0.986426	NA
S05_23646520	5	23646520	0.904923	0.0311462	1204	NA	NA	0.986426	NA
S10_53402965	10	53402965	0.904928	0.0436047	1204	NA	NA	0.986426	NA
S02_5766341	2	5766341	0.904929	0.493771	1204	NA	NA	0.986426	NA
S05_68877905	5	68877905	0.904943	0.484219	1204	NA	NA	0.986426	NA
S07_1686414	7	1686414	0.904948	0.0506645	1204	NA	NA	0.986426	NA
S07_1686382	7	1686382	0.904948	0.0506645	1204	NA	NA	0.986426	NA
S07_1686415	7	1686415	0.904948	0.0506645	1204	NA	NA	0.986426	NA
S09_2092610	9	2092610	0.904952	0.0938538	1204	NA	NA	0.986426	NA
S04_43696347	4	43696347	0.904953	0.0157807	1204	NA	NA	0.986426	NA
S01_9418857	1	9418857	0.905	0.462625	1204	NA	NA	0.986445	NA
S01_8248314	1	8248314	0.905001	0.3451	1204	NA	NA	0.986445	NA
S08_59452622	8	59452622	0.905033	0.371262	1204	NA	NA	0.986464	NA
S10_304443	10	304443	0.905114	0.0211794	1204	NA	NA	0.986528	NA
S09_55748413	9	55748413	0.905122	0.0199336	1204	NA	NA	0.986528	NA
S02_20069594	2	20069594	0.905157	0.175249	1204	NA	NA	0.98655	NA
S05_71668462	5	71668462	0.905178	0.394103	1204	NA	NA	0.986557	NA
S08_61612185	8	61612185	0.905247	0.480897	1204	NA	NA	0.98659	NA
S03_64631981	3	64631981	0.905251	0.0215947	1204	NA	NA	0.98659	NA
S04_48203138	4	48203138	0.905253	0.172757	1204	NA	NA	0.98659	NA
S06_51616534	6	51616534	0.905392	0.0855482	1204	NA	NA	0.986711	NA
S01_71096032	1	71096032	0.905403	0.0585548	1204	NA	NA	0.986711	NA
S08_60010494	8	60010494	0.905414	0.106312	1204	NA	NA	0.986711	NA
S04_52613487	4	52613487	0.905424	0.0614618	1204	NA	NA	0.986711	NA
S05_64949125	5	64949125	0.905472	0.0672757	1204	NA	NA	0.986734	NA
S08_40676056	8	40676056	0.905475	0.0581395	1204	NA	NA	0.986734	NA
S01_330587	1	330587	0.905592	0.0539867	1204	NA	NA	0.986787	NA
S09_38762744	9	38762744	0.905663	0.0103821	1204	NA	NA	0.986787	NA
S05_64974701	5	64974701	0.90567	0.324751	1204	NA	NA	0.986787	NA
S04_5770781	4	5770781	0.905687	0.243355	1204	NA	NA	0.986787	NA
S08_60077793	8	60077793	0.905705	0.180233	1204	NA	NA	0.986787	NA
S09_42359056	9	42359056	0.905716	0.0996678	1204	NA	NA	0.986787	NA
S09_19427027	9	19427027	0.90572	0.0402824	1204	NA	NA	0.986787	NA
S02_25664317	2	25664317	0.905726	0.0149502	1204	NA	NA	0.986787	NA
S01_52225157	1	52225157	0.905726	0.211379	1204	NA	NA	0.986787	NA
S05_3517365	5	3517365	0.905734	0.25789	1204	NA	NA	0.986787	NA
S07_61499041	7	61499041	0.905777	0.0506645	1204	NA	NA	0.986787	NA
S03_8173898	3	8173898	0.905828	0.20515	1204	NA	NA	0.986787	NA
S03_8173914	3	8173914	0.905828	0.20515	1204	NA	NA	0.986787	NA
S10_56188129	10	56188129	0.90584	0.200166	1204	NA	NA	0.986787	NA
S10_56310842	10	56310842	0.90584	0.255814	1204	NA	NA	0.986787	NA
S03_61062206	3	61062206	0.905853	0.495017	1204	NA	NA	0.986787	NA
S09_7859424	9	7859424	0.905861	0.0149502	1204	NA	NA	0.986787	NA
S09_7902553	9	7902553	0.905861	0.0149502	1204	NA	NA	0.986787	NA
S04_25323710	4	25323710	0.905884	0.0523256	1204	NA	NA	0.986787	NA
S04_25323729	4	25323729	0.905884	0.0523256	1204	NA	NA	0.986787	NA
S10_53647138	10	53647138	0.905913	0.0157807	1204	NA	NA	0.986787	NA
S07_4196065	7	4196065	0.905918	0.184801	1204	NA	NA	0.986787	NA
S07_4196072	7	4196072	0.905918	0.184801	1204	NA	NA	0.986787	NA
S07_4196073	7	4196073	0.905918	0.184801	1204	NA	NA	0.986787	NA
S07_41021308	7	41021308	0.905927	0.0232558	1204	NA	NA	0.986787	NA
S07_41021324	7	41021324	0.905927	0.0232558	1204	NA	NA	0.986787	NA
S07_41021332	7	41021332	0.905927	0.0232558	1204	NA	NA	0.986787	NA
S10_53566647	10	53566647	0.905972	0.223007	1204	NA	NA	0.986799	NA
S02_15330006	2	15330006	0.905979	0.229236	1204	NA	NA	0.986799	NA
S04_12802577	4	12802577	0.905991	0.016196	1204	NA	NA	0.986799	NA
S07_59916523	7	59916523	0.905999	0.0303156	1204	NA	NA	0.986799	NA
S05_68811893	5	68811893	0.906013	0.0174419	1204	NA	NA	0.986799	NA
S06_56920683	6	56920683	0.906043	0.143688	1204	NA	NA	0.986811	NA
S07_1997360	7	1997360	0.906063	0.0664452	1204	NA	NA	0.986811	NA
S08_35813482	8	35813482	0.906068	0.0137043	1204	NA	NA	0.986811	NA
S02_4858468	2	4858468	0.90609	0.123339	1204	NA	NA	0.986818	NA
S01_77553222	1	77553222	0.906111	0.0348837	1204	NA	NA	0.986818	NA
S01_40075588	1	40075588	0.90612	0.0406977	1204	NA	NA	0.986818	NA
S09_16818632	9	16818632	0.906217	0.0157807	1204	NA	NA	0.986883	NA
S03_247680	3	247680	0.906218	0.0510797	1204	NA	NA	0.986883	NA
S09_23648250	9	23648250	0.906224	0.400748	1204	NA	NA	0.986883	NA
S03_51617791	3	51617791	0.906242	0.0390365	1204	NA	NA	0.986886	NA
S09_49975627	9	49975627	0.906263	0.095515	1204	NA	NA	0.986887	NA
S05_5612964	5	5612964	0.906284	0.348837	1204	NA	NA	0.986887	NA
S04_5457688	4	5457688	0.906288	0.248339	1204	NA	NA	0.986887	NA
S05_5500293	5	5500293	0.906317	0.20515	1204	NA	NA	0.986889	NA
S01_60848826	1	60848826	0.906319	0.0261628	1204	NA	NA	0.986889	NA
S02_11785051	2	11785051	0.906349	0.206395	1204	NA	NA	0.986904	NA
S01_31764102	1	31764102	0.906385	0.114618	1204	NA	NA	0.98692	NA
S04_59608021	4	59608021	0.906393	0.233389	1204	NA	NA	0.98692	NA
S07_38808876	7	38808876	0.906447	0.0469269	1204	NA	NA	0.986944	NA
S02_69504649	2	69504649	0.906456	0.0519103	1204	NA	NA	0.986944	NA
S09_52780374	9	52780374	0.906459	0.18397	1204	NA	NA	0.986944	NA
S02_3731824	2	3731824	0.906475	0.320598	1204	NA	NA	0.986944	NA
S02_72283566	2	72283566	0.90649	0.0153654	1204	NA	NA	0.986944	NA
S02_7768187	2	7768187	0.90653	0.325166	1204	NA	NA	0.986957	NA
S05_69073728	5	69073728	0.906546	0.0884551	1204	NA	NA	0.986957	NA
S04_63325817	4	63325817	0.906546	0.0427741	1204	NA	NA	0.986957	NA
S05_55687841	5	55687841	0.906568	0.0174419	1204	NA	NA	0.986965	NA
S03_6603857	3	6603857	0.906585	0.134551	1204	NA	NA	0.986967	NA
S06_58209093	6	58209093	0.9066	0.172757	1204	NA	NA	0.986967	NA
S09_13095750	9	13095750	0.906651	0.460133	1204	NA	NA	0.986968	NA
S09_13095757	9	13095757	0.906651	0.460133	1204	NA	NA	0.986968	NA
S09_19146691	9	19146691	0.906668	0.0531561	1204	NA	NA	0.986968	NA
S09_19146658	9	19146658	0.906668	0.0531561	1204	NA	NA	0.986968	NA
S05_21067550	5	21067550	0.906677	0.054402	1204	NA	NA	0.986968	NA
S07_2215296	7	2215296	0.906691	0.0444352	1204	NA	NA	0.986968	NA
S10_4237632	10	4237632	0.906747	0.0456811	1204	NA	NA	0.987012	NA
S09_34450402	9	34450402	0.906796	0.0257475	1204	NA	NA	0.987049	NA
S07_36891271	7	36891271	0.906837	0.499169	1204	NA	NA	0.987067	NA
S09_51330392	9	51330392	0.906856	0.0166113	1204	NA	NA	0.987067	NA
S09_51330369	9	51330369	0.906856	0.0166113	1204	NA	NA	0.987067	NA
S03_54786372	3	54786372	0.906925	0.0157807	1204	NA	NA	0.987125	NA
S10_47598827	10	47598827	0.906942	0.0174419	1204	NA	NA	0.987127	NA
S09_2948833	9	2948833	0.906995	0.2799	1204	NA	NA	0.987168	NA
S09_48919413	9	48919413	0.907027	0.0369601	1204	NA	NA	0.987188	NA
S07_40698286	7	40698286	0.907064	0.408638	1204	NA	NA	0.987211	NA
S09_279951	9	279951	0.907107	0.0992525	1204	NA	NA	0.987242	NA
S05_59842909	5	59842909	0.907147	0.0365449	1204	NA	NA	0.987267	NA
S10_13055287	10	13055287	0.907208	0.0141196	1204	NA	NA	0.987267	NA
S10_13055261	10	13055261	0.907208	0.0141196	1204	NA	NA	0.987267	NA
S10_13055278	10	13055278	0.907208	0.0141196	1204	NA	NA	0.987267	NA
S03_4517757	3	4517757	0.907249	0.0182724	1204	NA	NA	0.987267	NA
S01_57490024	1	57490024	0.907268	0.076412	1204	NA	NA	0.987267	NA
S01_57490045	1	57490045	0.907268	0.076412	1204	NA	NA	0.987267	NA
S01_57490047	1	57490047	0.907268	0.076412	1204	NA	NA	0.987267	NA
S02_1550799	2	1550799	0.907271	0.125415	1204	NA	NA	0.987267	NA
S01_27012589	1	27012589	0.90728	0.343023	1204	NA	NA	0.987267	NA
S05_16118078	5	16118078	0.907317	0.295266	1204	NA	NA	0.987277	NA
S04_38913916	4	38913916	0.907328	0.0892857	1204	NA	NA	0.987277	NA
S07_29566747	7	29566747	0.907356	0.212209	1204	NA	NA	0.987277	NA
S03_65353632	3	65353632	0.907364	0.45515	1204	NA	NA	0.987277	NA
S03_65353608	3	65353608	0.907364	0.45515	1204	NA	NA	0.987277	NA
S10_15043344	10	15043344	0.907383	0.0930233	1204	NA	NA	0.987281	NA
S05_52989316	5	52989316	0.907423	0.0357143	1204	NA	NA	0.987281	NA
S01_4727319	1	4727319	0.907428	0.02201	1204	NA	NA	0.987281	NA
S09_58259395	9	58259395	0.90745	0.0269934	1204	NA	NA	0.987281	NA
S03_6043405	3	6043405	0.907453	0.104236	1204	NA	NA	0.987281	NA
S05_3890720	5	3890720	0.907459	0.0510797	1204	NA	NA	0.987281	NA
S03_60791181	3	60791181	0.907472	0.105066	1204	NA	NA	0.987281	NA
S01_80538019	1	80538019	0.907515	0.048588	1204	NA	NA	0.987301	NA
S07_28247807	7	28247807	0.90752	0.0319767	1204	NA	NA	0.987301	NA
S04_4163200	4	4163200	0.907543	0.0269934	1204	NA	NA	0.98731	NA
S02_49906229	2	49906229	0.907569	0.0992525	1204	NA	NA	0.987321	NA
S02_76367087	2	76367087	0.907658	0.0436047	1204	NA	NA	0.987377	NA
S09_50366175	9	50366175	0.907661	0.413621	1204	NA	NA	0.987377	NA
S09_42189129	9	42189129	0.907665	0.0560631	1204	NA	NA	0.987377	NA
S01_1850875	1	1850875	0.907695	0.0539867	1204	NA	NA	0.987393	NA
S01_10527616	1	10527616	0.90771	0.377907	1204	NA	NA	0.987394	NA
S09_5717115	9	5717115	0.907756	0.164037	1204	NA	NA	0.98741	NA
S08_55161981	8	55161981	0.907835	0.492525	1204	NA	NA	0.98741	NA
S06_10573210	6	10573210	0.907836	0.0199336	1204	NA	NA	0.98741	NA
S01_62987907	1	62987907	0.907863	0.199751	1204	NA	NA	0.98741	NA
S07_48287823	7	48287823	0.907892	0.105066	1204	NA	NA	0.98741	NA
S10_15963823	10	15963823	0.907918	0.0635382	1204	NA	NA	0.98741	NA
S06_13848542	6	13848542	0.907928	0.016196	1204	NA	NA	0.98741	NA
S03_7588611	3	7588611	0.907932	0.495017	1204	NA	NA	0.98741	NA
S01_3730724	1	3730724	0.908024	0.237957	1204	NA	NA	0.98741	NA
S01_3730732	1	3730732	0.908024	0.237957	1204	NA	NA	0.98741	NA
S01_3730734	1	3730734	0.908024	0.237957	1204	NA	NA	0.98741	NA
S01_3730683	1	3730683	0.908024	0.237957	1204	NA	NA	0.98741	NA
S01_3730726	1	3730726	0.908024	0.237957	1204	NA	NA	0.98741	NA
S07_63743487	7	63743487	0.908027	0.0560631	1204	NA	NA	0.98741	NA
S04_52815552	4	52815552	0.908048	0.0975914	1204	NA	NA	0.98741	NA
S01_39809790	1	39809790	0.908075	0.0510797	1204	NA	NA	0.98741	NA
S05_42347977	5	42347977	0.908079	0.0274086	1204	NA	NA	0.98741	NA
S07_6104525	7	6104525	0.908084	0.370432	1204	NA	NA	0.98741	NA
S07_6104545	7	6104545	0.908084	0.370432	1204	NA	NA	0.98741	NA
S10_12827450	10	12827450	0.908094	0.115864	1204	NA	NA	0.98741	NA
S07_3993943	7	3993943	0.908103	0.13995	1204	NA	NA	0.98741	NA
S06_58832425	6	58832425	0.908113	0.453073	1204	NA	NA	0.98741	NA
S05_7398593	5	7398593	0.908119	0.0855482	1204	NA	NA	0.98741	NA
S03_18047665	3	18047665	0.908179	0.0116279	1204	NA	NA	0.98741	NA
S07_3699322	7	3699322	0.908193	0.334718	1204	NA	NA	0.98741	NA
S01_32818763	1	32818763	0.908198	0.21304	1204	NA	NA	0.98741	NA
S03_51247418	3	51247418	0.9082	0.0348837	1204	NA	NA	0.98741	NA
S06_6586529	6	6586529	0.90822	0.0215947	1204	NA	NA	0.98741	NA
S08_59983554	8	59983554	0.908236	0.11794	1204	NA	NA	0.98741	NA
S03_2927539	3	2927539	0.908245	0.0199336	1204	NA	NA	0.98741	NA
S05_158929	5	158929	0.908247	0.0103821	1204	NA	NA	0.98741	NA
S09_46608386	9	46608386	0.908302	0.0095515	1204	NA	NA	0.98741	NA
S04_45882978	4	45882978	0.90835	0.234635	1204	NA	NA	0.98741	NA
S02_51560300	2	51560300	0.908353	0.0901163	1204	NA	NA	0.98741	NA
S02_31855577	2	31855577	0.908376	0.0398671	1204	NA	NA	0.98741	NA
S03_29271659	3	29271659	0.908378	0.013289	1204	NA	NA	0.98741	NA
S03_29271678	3	29271678	0.908378	0.013289	1204	NA	NA	0.98741	NA
S03_29271704	3	29271704	0.908378	0.013289	1204	NA	NA	0.98741	NA
S01_28609900	1	28609900	0.908414	0.016196	1204	NA	NA	0.98741	NA
S01_28609924	1	28609924	0.908414	0.016196	1204	NA	NA	0.98741	NA
S01_28609933	1	28609933	0.908414	0.016196	1204	NA	NA	0.98741	NA
S06_34061369	6	34061369	0.908456	0.0145349	1204	NA	NA	0.98741	NA
S07_46971845	7	46971845	0.908458	0.114618	1204	NA	NA	0.98741	NA
S07_46971878	7	46971878	0.908458	0.114618	1204	NA	NA	0.98741	NA
S05_69798065	5	69798065	0.908465	0.0934385	1204	NA	NA	0.98741	NA
S01_1644442	1	1644442	0.908504	0.0531561	1204	NA	NA	0.98741	NA
S10_12711675	10	12711675	0.908539	0.134967	1204	NA	NA	0.98741	NA
S06_47583315	6	47583315	0.908542	0.0357143	1204	NA	NA	0.98741	NA
S01_37322057	1	37322057	0.908553	0.0394518	1204	NA	NA	0.98741	NA
S03_3054523	3	3054523	0.908562	0.475914	1204	NA	NA	0.98741	NA
S03_3054505	3	3054505	0.908562	0.475914	1204	NA	NA	0.98741	NA
S02_8592916	2	8592916	0.908599	0.271179	1204	NA	NA	0.98741	NA
S02_8592878	2	8592878	0.908599	0.271179	1204	NA	NA	0.98741	NA
S06_53659671	6	53659671	0.908625	0.0934385	1204	NA	NA	0.98741	NA
S08_34871279	8	34871279	0.908628	0.038206	1204	NA	NA	0.98741	NA
S08_31892357	8	31892357	0.908638	0.0265781	1204	NA	NA	0.98741	NA
S02_2233858	2	2233858	0.90865	0.0905316	1204	NA	NA	0.98741	NA
S10_14420960	10	14420960	0.908663	0.0901163	1204	NA	NA	0.98741	NA
S04_27780919	4	27780919	0.90867	0.0452658	1204	NA	NA	0.98741	NA
S05_34958880	5	34958880	0.908696	0.36794	1204	NA	NA	0.98741	NA
S09_4755561	9	4755561	0.908698	0.41985	1204	NA	NA	0.98741	NA
S05_60734339	5	60734339	0.908702	0.0357143	1204	NA	NA	0.98741	NA
S07_3200474	7	3200474	0.908711	0.0444352	1204	NA	NA	0.98741	NA
S05_15841401	5	15841401	0.908711	0.0406977	1204	NA	NA	0.98741	NA
S01_12223260	1	12223260	0.908712	0.361296	1204	NA	NA	0.98741	NA
S08_52737965	8	52737965	0.908731	0.399917	1204	NA	NA	0.98741	NA
S10_56022861	10	56022861	0.908743	0.0402824	1204	NA	NA	0.98741	NA
S10_22678739	10	22678739	0.908754	0.120017	1204	NA	NA	0.98741	NA
S07_58385894	7	58385894	0.908771	0.0905316	1204	NA	NA	0.98741	NA
S07_51035720	7	51035720	0.908795	0.0203488	1204	NA	NA	0.98741	NA
S03_10145129	3	10145129	0.908881	0.0319767	1204	NA	NA	0.98741	NA
S07_1086271	7	1086271	0.908895	0.0203488	1204	NA	NA	0.98741	NA
S10_52035287	10	52035287	0.908899	0.0722591	1204	NA	NA	0.98741	NA
S03_52315389	3	52315389	0.908938	0.0610465	1204	NA	NA	0.98741	NA
S08_59058765	8	59058765	0.908939	0.41902	1204	NA	NA	0.98741	NA
S08_59058772	8	59058772	0.908939	0.41902	1204	NA	NA	0.98741	NA
S02_67763623	2	67763623	0.908976	0.15407	1204	NA	NA	0.98741	NA
S01_20828471	1	20828471	0.909009	0.0506645	1204	NA	NA	0.98741	NA
S06_45742147	6	45742147	0.909013	0.0469269	1204	NA	NA	0.98741	NA
S03_65042834	3	65042834	0.90902	0.0460963	1204	NA	NA	0.98741	NA
S07_2264220	7	2264220	0.909029	0.0834718	1204	NA	NA	0.98741	NA
S02_64293292	2	64293292	0.909038	0.13206	1204	NA	NA	0.98741	NA
S03_8984816	3	8984816	0.909054	0.0639535	1204	NA	NA	0.98741	NA
S05_1262753	5	1262753	0.909067	0.0739203	1204	NA	NA	0.98741	NA
S01_76162962	1	76162962	0.909087	0.0153654	1204	NA	NA	0.98741	NA
S02_39597183	2	39597183	0.909088	0.019103	1204	NA	NA	0.98741	NA
S09_35066938	9	35066938	0.909092	0.438953	1204	NA	NA	0.98741	NA
S01_60429310	1	60429310	0.909092	0.0431894	1204	NA	NA	0.98741	NA
S05_5782657	5	5782657	0.909101	0.051495	1204	NA	NA	0.98741	NA
S05_5782659	5	5782659	0.909101	0.051495	1204	NA	NA	0.98741	NA
S05_5782681	5	5782681	0.909101	0.051495	1204	NA	NA	0.98741	NA
S05_5782660	5	5782660	0.909101	0.051495	1204	NA	NA	0.98741	NA
S08_15942441	8	15942441	0.909155	0.0560631	1204	NA	NA	0.987435	NA
S01_22768516	1	22768516	0.909189	0.0502492	1204	NA	NA	0.987435	NA
S04_52043595	4	52043595	0.909197	0.351329	1204	NA	NA	0.987435	NA
S02_48324342	2	48324342	0.909214	0.0963455	1204	NA	NA	0.987435	NA
S02_48325080	2	48325080	0.909214	0.0963455	1204	NA	NA	0.987435	NA
S09_7176416	9	7176416	0.909221	0.0145349	1204	NA	NA	0.987435	NA
S09_27073746	9	27073746	0.909228	0.448505	1204	NA	NA	0.987435	NA
S10_53386360	10	53386360	0.909269	0.0851329	1204	NA	NA	0.987452	NA
S03_3536392	3	3536392	0.909297	0.132475	1204	NA	NA	0.987452	NA
S01_69538334	1	69538334	0.909316	0.0560631	1204	NA	NA	0.987452	NA
S01_69538358	1	69538358	0.909316	0.0560631	1204	NA	NA	0.987452	NA
S01_7489245	1	7489245	0.909319	0.0610465	1204	NA	NA	0.987452	NA
S07_48098021	7	48098021	0.909479	0.0826412	1204	NA	NA	0.987486	NA
S07_48098019	7	48098019	0.909479	0.0826412	1204	NA	NA	0.987486	NA
S04_37826266	4	37826266	0.909495	0.0726744	1204	NA	NA	0.987486	NA
S10_16627314	10	16627314	0.909501	0.151578	1204	NA	NA	0.987486	NA
S10_16627371	10	16627371	0.909501	0.151578	1204	NA	NA	0.987486	NA
S08_58669157	8	58669157	0.909507	0.166528	1204	NA	NA	0.987486	NA
S01_75399657	1	75399657	0.909515	0.0394518	1204	NA	NA	0.987486	NA
S06_45206138	6	45206138	0.909538	0.029485	1204	NA	NA	0.987486	NA
S04_25919225	4	25919225	0.909541	0.228405	1204	NA	NA	0.987486	NA
S04_25919244	4	25919244	0.909541	0.228405	1204	NA	NA	0.987486	NA
S02_61821649	2	61821649	0.909543	0.0548173	1204	NA	NA	0.987486	NA
S02_23268886	2	23268886	0.909564	0.016196	1204	NA	NA	0.987486	NA
S08_60570466	8	60570466	0.909688	0.103405	1204	NA	NA	0.987486	NA
S03_2655733	3	2655733	0.909701	0.0253322	1204	NA	NA	0.987486	NA
S01_68462478	1	68462478	0.909709	0.112542	1204	NA	NA	0.987486	NA
S03_61992095	3	61992095	0.909724	0.44103	1204	NA	NA	0.987486	NA
S02_6812497	2	6812497	0.909728	0.421096	1204	NA	NA	0.987486	NA
S02_70845822	2	70845822	0.909767	0.0506645	1204	NA	NA	0.987486	NA
S08_17139594	8	17139594	0.909788	0.123339	1204	NA	NA	0.987486	NA
S08_17139600	8	17139600	0.909788	0.123339	1204	NA	NA	0.987486	NA
S04_61830652	4	61830652	0.909794	0.248754	1204	NA	NA	0.987486	NA
S04_61830662	4	61830662	0.909794	0.248754	1204	NA	NA	0.987486	NA
S03_5587695	3	5587695	0.909806	0.314784	1204	NA	NA	0.987486	NA
S04_51787594	4	51787594	0.909809	0.30897	1204	NA	NA	0.987486	NA
S08_38568647	8	38568647	0.909821	0.016196	1204	NA	NA	0.987486	NA
S08_38568648	8	38568648	0.909821	0.016196	1204	NA	NA	0.987486	NA
S08_38568681	8	38568681	0.909821	0.016196	1204	NA	NA	0.987486	NA
S08_38568688	8	38568688	0.909821	0.016196	1204	NA	NA	0.987486	NA
S07_21535933	7	21535933	0.909826	0.0440199	1204	NA	NA	0.987486	NA
S06_61183067	6	61183067	0.909828	0.0431894	1204	NA	NA	0.987486	NA
S05_64450930	5	64450930	0.90983	0.265365	1204	NA	NA	0.987486	NA
S03_71046027	3	71046027	0.909859	0.0377907	1204	NA	NA	0.987486	NA
S07_26550738	7	26550738	0.909873	0.0784884	1204	NA	NA	0.987486	NA
S06_42479848	6	42479848	0.909897	0.174419	1204	NA	NA	0.987486	NA
S10_35846226	10	35846226	0.90992	0.357973	1204	NA	NA	0.987486	NA
S05_70134171	5	70134171	0.909941	0.440199	1204	NA	NA	0.987486	NA
S09_35129397	9	35129397	0.90995	0.0311462	1204	NA	NA	0.987486	NA
S04_16050886	4	16050886	0.909961	0.0157807	1204	NA	NA	0.987486	NA
S04_46462922	4	46462922	0.909961	0.0157807	1204	NA	NA	0.987486	NA
S02_53158802	2	53158802	0.909964	0.0465116	1204	NA	NA	0.987486	NA
S10_1543708	10	1543708	0.909993	0.150332	1204	NA	NA	0.987486	NA
S10_1543747	10	1543747	0.909993	0.150332	1204	NA	NA	0.987486	NA
S10_1543748	10	1543748	0.909993	0.150332	1204	NA	NA	0.987486	NA
S09_50132083	9	50132083	0.910037	0.0456811	1204	NA	NA	0.987494	NA
S02_8426329	2	8426329	0.910043	0.0452658	1204	NA	NA	0.987494	NA
S07_60980989	7	60980989	0.910087	0.02201	1204	NA	NA	0.987494	NA
S01_3412619	1	3412619	0.910093	0.0228405	1204	NA	NA	0.987494	NA
S05_66297053	5	66297053	0.910123	0.0357143	1204	NA	NA	0.987494	NA
S05_66356468	5	66356468	0.910123	0.0357143	1204	NA	NA	0.987494	NA
S05_66355871	5	66355871	0.910123	0.0357143	1204	NA	NA	0.987494	NA
S01_8089520	1	8089520	0.910134	0.13206	1204	NA	NA	0.987494	NA
S05_56951808	5	56951808	0.91015	0.0710133	1204	NA	NA	0.987494	NA
S02_58892407	2	58892407	0.910165	0.0460963	1204	NA	NA	0.987494	NA
S02_58888428	2	58888428	0.910165	0.0460963	1204	NA	NA	0.987494	NA
S01_15004615	1	15004615	0.910261	0.0406977	1204	NA	NA	0.987533	NA
S01_15004616	1	15004616	0.910261	0.0406977	1204	NA	NA	0.987533	NA
S01_15004617	1	15004617	0.910261	0.0406977	1204	NA	NA	0.987533	NA
S01_15004631	1	15004631	0.910261	0.0406977	1204	NA	NA	0.987533	NA
S02_48897346	2	48897346	0.910296	0.0149502	1204	NA	NA	0.987555	NA
S06_20393864	6	20393864	0.910369	0.0215947	1204	NA	NA	0.987588	NA
S05_2774768	5	2774768	0.910414	0.277824	1204	NA	NA	0.987588	NA
S05_2774769	5	2774769	0.910414	0.277824	1204	NA	NA	0.987588	NA
S04_12028125	4	12028125	0.910458	0.0224252	1204	NA	NA	0.987588	NA
S07_61381443	7	61381443	0.910464	0.255814	1204	NA	NA	0.987588	NA
S02_60172470	2	60172470	0.910465	0.0215947	1204	NA	NA	0.987588	NA
S02_10023334	2	10023334	0.910466	0.0481728	1204	NA	NA	0.987588	NA
S10_10654775	10	10654775	0.910473	0.120432	1204	NA	NA	0.987588	NA
S10_48067880	10	48067880	0.910485	0.0406977	1204	NA	NA	0.987588	NA
S07_62312536	7	62312536	0.9105	0.0494186	1204	NA	NA	0.987588	NA
S09_56169050	9	56169050	0.910546	0.179817	1204	NA	NA	0.987588	NA
S09_56169054	9	56169054	0.910546	0.179817	1204	NA	NA	0.987588	NA
S09_56169077	9	56169077	0.910546	0.179817	1204	NA	NA	0.987588	NA
S09_11015417	9	11015417	0.91056	0.240033	1204	NA	NA	0.987588	NA
S04_52239526	4	52239526	0.910564	0.321429	1204	NA	NA	0.987588	NA
S08_51577951	8	51577951	0.910566	0.0469269	1204	NA	NA	0.987588	NA
S01_45970861	1	45970861	0.910589	0.0377907	1204	NA	NA	0.987597	NA
S04_52531924	4	52531924	0.910624	0.142857	1204	NA	NA	0.987618	NA
S01_18043900	1	18043900	0.910748	0.013289	1204	NA	NA	0.987686	NA
S01_18050317	1	18050317	0.910748	0.013289	1204	NA	NA	0.987686	NA
S02_8863684	2	8863684	0.91075	0.0120432	1204	NA	NA	0.987686	NA
S05_4136385	5	4136385	0.91075	0.0855482	1204	NA	NA	0.987686	NA
S05_45502242	5	45502242	0.910761	0.32392	1204	NA	NA	0.987686	NA
S06_47741048	6	47741048	0.910802	0.0186877	1204	NA	NA	0.987686	NA
S03_73389214	3	73389214	0.910837	0.166528	1204	NA	NA	0.987686	NA
S10_48092146	10	48092146	0.910875	0.202243	1204	NA	NA	0.987686	NA
S09_12746044	9	12746044	0.91088	0.222176	1204	NA	NA	0.987686	NA
S03_73885420	3	73885420	0.910886	0.0211794	1204	NA	NA	0.987686	NA
S03_48021119	3	48021119	0.91089	0.265781	1204	NA	NA	0.987686	NA
S04_7968703	4	7968703	0.910924	0.0494186	1204	NA	NA	0.987686	NA
S02_22997720	2	22997720	0.910958	0.0436047	1204	NA	NA	0.987686	NA
S02_22997771	2	22997771	0.910958	0.0436047	1204	NA	NA	0.987686	NA
S03_47533912	3	47533912	0.910961	0.147841	1204	NA	NA	0.987686	NA
S06_8187943	6	8187943	0.910972	0.0975914	1204	NA	NA	0.987686	NA
S06_8187907	6	8187907	0.910972	0.0975914	1204	NA	NA	0.987686	NA
S06_8187926	6	8187926	0.910972	0.0975914	1204	NA	NA	0.987686	NA
S04_56379881	4	56379881	0.910982	0.262874	1204	NA	NA	0.987686	NA
S04_3763441	4	3763441	0.910985	0.377907	1204	NA	NA	0.987686	NA
S02_4560360	2	4560360	0.911053	0.225498	1204	NA	NA	0.987732	NA
S06_57997708	6	57997708	0.911058	0.0340532	1204	NA	NA	0.987732	NA
S04_4372177	4	4372177	0.911099	0.00789037	1204	NA	NA	0.987743	NA
S04_7181924	4	7181924	0.911107	0.0157807	1204	NA	NA	0.987743	NA
S10_21039299	10	21039299	0.911113	0.035299	1204	NA	NA	0.987743	NA
S06_38774101	6	38774101	0.911147	0.0481728	1204	NA	NA	0.987764	NA
S08_23856382	8	23856382	0.911162	0.0564784	1204	NA	NA	0.987764	NA
S09_49908069	9	49908069	0.911191	0.0527409	1204	NA	NA	0.98778	NA
S01_77712874	1	77712874	0.911233	0.268272	1204	NA	NA	0.987788	NA
S06_52654487	6	52654487	0.911243	0.0186877	1204	NA	NA	0.987788	NA
S05_38667495	5	38667495	0.911304	0.0452658	1204	NA	NA	0.987788	NA
S01_69534265	1	69534265	0.911305	0.0406977	1204	NA	NA	0.987788	NA
S07_2506109	7	2506109	0.911323	0.372508	1204	NA	NA	0.987788	NA
S09_45483660	9	45483660	0.911329	0.167359	1204	NA	NA	0.987788	NA
S01_54569401	1	54569401	0.911356	0.128738	1204	NA	NA	0.987788	NA
S06_2093145	6	2093145	0.911376	0.163621	1204	NA	NA	0.987788	NA
S02_13591098	2	13591098	0.911404	0.109219	1204	NA	NA	0.987788	NA
S06_22066404	6	22066404	0.911416	0.0394518	1204	NA	NA	0.987788	NA
S06_22066449	6	22066449	0.911416	0.0394518	1204	NA	NA	0.987788	NA
S01_60178082	1	60178082	0.911435	0.115864	1204	NA	NA	0.987788	NA
S01_60178089	1	60178089	0.911435	0.115864	1204	NA	NA	0.987788	NA
S01_60178056	1	60178056	0.911435	0.115864	1204	NA	NA	0.987788	NA
S04_67244923	4	67244923	0.911444	0.204734	1204	NA	NA	0.987788	NA
S06_57300669	6	57300669	0.911454	0.0137043	1204	NA	NA	0.987788	NA
S06_57300693	6	57300693	0.911454	0.0137043	1204	NA	NA	0.987788	NA
S04_53336840	4	53336840	0.911489	0.263704	1204	NA	NA	0.98779	NA
S03_69858093	3	69858093	0.911547	0.0610465	1204	NA	NA	0.98779	NA
S05_6094612	5	6094612	0.911559	0.175249	1204	NA	NA	0.98779	NA
S04_45058568	4	45058568	0.911579	0.192691	1204	NA	NA	0.98779	NA
S04_45058573	4	45058573	0.911579	0.192691	1204	NA	NA	0.98779	NA
S07_23947645	7	23947645	0.911581	0.0274086	1204	NA	NA	0.98779	NA
S09_20479057	9	20479057	0.91159	0.0207641	1204	NA	NA	0.98779	NA
S09_20479059	9	20479059	0.91159	0.0207641	1204	NA	NA	0.98779	NA
S09_20479110	9	20479110	0.91159	0.0207641	1204	NA	NA	0.98779	NA
S02_61278181	2	61278181	0.911632	0.156561	1204	NA	NA	0.98779	NA
S09_15671488	9	15671488	0.911642	0.0577243	1204	NA	NA	0.98779	NA
S04_42198309	4	42198309	0.91165	0.333887	1204	NA	NA	0.98779	NA
S03_45241532	3	45241532	0.91171	0.0697674	1204	NA	NA	0.98779	NA
S03_45241536	3	45241536	0.91171	0.0697674	1204	NA	NA	0.98779	NA
S03_45241553	3	45241553	0.91171	0.0697674	1204	NA	NA	0.98779	NA
S10_34395463	10	34395463	0.91175	0.0269934	1204	NA	NA	0.98779	NA
S10_34395506	10	34395506	0.91175	0.0269934	1204	NA	NA	0.98779	NA
S07_15793792	7	15793792	0.911755	0.0103821	1204	NA	NA	0.98779	NA
S10_57024101	10	57024101	0.911766	0.0137043	1204	NA	NA	0.98779	NA
S10_57024106	10	57024106	0.911766	0.0137043	1204	NA	NA	0.98779	NA
S05_57295379	5	57295379	0.911769	0.016196	1204	NA	NA	0.98779	NA
S06_26270538	6	26270538	0.911819	0.16985	1204	NA	NA	0.9878	NA
S09_11482020	9	11482020	0.911838	0.0120432	1204	NA	NA	0.9878	NA
S10_53386863	10	53386863	0.911843	0.0419435	1204	NA	NA	0.9878	NA
S02_48897201	2	48897201	0.911847	0.0207641	1204	NA	NA	0.9878	NA
S05_34208466	5	34208466	0.911853	0.035299	1204	NA	NA	0.9878	NA
S02_67195932	2	67195932	0.911869	0.275332	1204	NA	NA	0.987801	NA
S01_56225727	1	56225727	0.911921	0.18397	1204	NA	NA	0.98784	NA
S04_9872221	4	9872221	0.911951	0.267442	1204	NA	NA	0.987848	NA
S04_13330314	4	13330314	0.911957	0.0373754	1204	NA	NA	0.987848	NA
S02_9385709	2	9385709	0.912004	0.0980066	1204	NA	NA	0.987853	NA
S04_63230929	4	63230929	0.912004	0.161545	1204	NA	NA	0.987853	NA
S04_26717439	4	26717439	0.912007	0.0116279	1204	NA	NA	0.987853	NA
S08_58360216	8	58360216	0.912067	0.02201	1204	NA	NA	0.987886	NA
S08_59055726	8	59055726	0.912086	0.323505	1204	NA	NA	0.987886	NA
S05_53336892	5	53336892	0.912089	0.0581395	1204	NA	NA	0.987886	NA
S07_54059895	7	54059895	0.912101	0.0772425	1204	NA	NA	0.987886	NA
S09_1263554	9	1263554	0.912121	0.0369601	1204	NA	NA	0.987886	NA
S10_13557906	10	13557906	0.912148	0.222176	1204	NA	NA	0.987886	NA
S07_59366587	7	59366587	0.912154	0.0598007	1204	NA	NA	0.987886	NA
S10_8631233	10	8631233	0.912158	0.0444352	1204	NA	NA	0.987886	NA
S09_1976898	9	1976898	0.912207	0.0203488	1204	NA	NA	0.987908	NA
S09_1976926	9	1976926	0.912207	0.0203488	1204	NA	NA	0.987908	NA
S08_60392744	8	60392744	0.912231	0.437292	1204	NA	NA	0.987908	NA
S01_334124	1	334124	0.912244	0.0535714	1204	NA	NA	0.987908	NA
S07_9797772	7	9797772	0.912261	0.0186877	1204	NA	NA	0.987908	NA
S06_46075441	6	46075441	0.912268	0.168605	1204	NA	NA	0.987908	NA
S08_42475405	8	42475405	0.912304	0.0602159	1204	NA	NA	0.987932	NA
S09_6569328	9	6569328	0.912359	0.168605	1204	NA	NA	0.987975	NA
S06_51727763	6	51727763	0.91249	0.0456811	1204	NA	NA	0.988031	NA
S10_59884216	10	59884216	0.912512	0.271595	1204	NA	NA	0.988031	NA
S01_52319164	1	52319164	0.912526	0.107558	1204	NA	NA	0.988031	NA
S04_8813168	4	8813168	0.912526	0.225914	1204	NA	NA	0.988031	NA
S06_41603791	6	41603791	0.912527	0.268688	1204	NA	NA	0.988031	NA
S08_45941798	8	45941798	0.912549	0.128322	1204	NA	NA	0.988031	NA
S01_56423216	1	56423216	0.912556	0.307309	1204	NA	NA	0.988031	NA
S06_40322181	6	40322181	0.91256	0.0249169	1204	NA	NA	0.988031	NA
S06_40322197	6	40322197	0.91256	0.0249169	1204	NA	NA	0.988031	NA
S06_40322161	6	40322161	0.91256	0.0249169	1204	NA	NA	0.988031	NA
S01_54177490	1	54177490	0.912577	0.0141196	1204	NA	NA	0.988033	NA
S09_17752541	9	17752541	0.9126	0.0423588	1204	NA	NA	0.988042	NA
S01_46427614	1	46427614	0.912684	0.054402	1204	NA	NA	0.988101	NA
S08_47760135	8	47760135	0.912684	0.0523256	1204	NA	NA	0.988101	NA
S10_55329025	10	55329025	0.912718	0.0672757	1204	NA	NA	0.988106	NA
S09_47434967	9	47434967	0.912734	0.0186877	1204	NA	NA	0.988106	NA
S09_47434954	9	47434954	0.912734	0.0186877	1204	NA	NA	0.988106	NA
S04_6054132	4	6054132	0.912781	0.0672757	1204	NA	NA	0.988134	NA
S06_46075105	6	46075105	0.912791	0.180648	1204	NA	NA	0.988134	NA
S05_40969699	5	40969699	0.912866	0.170681	1204	NA	NA	0.988195	NA
S05_22483646	5	22483646	0.912961	0.0950997	1204	NA	NA	0.988195	NA
S02_52681900	2	52681900	0.912981	0.0419435	1204	NA	NA	0.988195	NA
S01_50147868	1	50147868	0.912985	0.178156	1204	NA	NA	0.988195	NA
S01_75622224	1	75622224	0.912992	0.230066	1204	NA	NA	0.988195	NA
S01_75622225	1	75622225	0.912992	0.230066	1204	NA	NA	0.988195	NA
S01_75622230	1	75622230	0.912992	0.230066	1204	NA	NA	0.988195	NA
S08_43509098	8	43509098	0.913045	0.0946844	1204	NA	NA	0.988195	NA
S08_62458907	8	62458907	0.913051	0.159468	1204	NA	NA	0.988195	NA
S02_58264036	2	58264036	0.913052	0.261213	1204	NA	NA	0.988195	NA
S03_73338404	3	73338404	0.913057	0.168605	1204	NA	NA	0.988195	NA
S09_56954117	9	56954117	0.913067	0.112542	1204	NA	NA	0.988195	NA
S03_8590522	3	8590522	0.913081	0.0950997	1204	NA	NA	0.988195	NA
S10_53490142	10	53490142	0.913083	0.149502	1204	NA	NA	0.988195	NA
S03_34816983	3	34816983	0.913089	0.124169	1204	NA	NA	0.988195	NA
S02_67934605	2	67934605	0.913124	0.26495	1204	NA	NA	0.988195	NA
S05_3082302	5	3082302	0.913131	0.28696	1204	NA	NA	0.988195	NA
S08_53730478	8	53730478	0.91314	0.0141196	1204	NA	NA	0.988195	NA
S01_9418543	1	9418543	0.913141	0.459718	1204	NA	NA	0.988195	NA
S10_40512623	10	40512623	0.913146	0.135797	1204	NA	NA	0.988195	NA
S06_41252081	6	41252081	0.9132	0.363787	1204	NA	NA	0.988225	NA
S04_1908394	4	1908394	0.913214	0.0141196	1204	NA	NA	0.988225	NA
S05_69227965	5	69227965	0.913218	0.0822259	1204	NA	NA	0.988225	NA
S08_7328455	8	7328455	0.913245	0.184385	1204	NA	NA	0.988238	NA
S02_74021008	2	74021008	0.913311	0.258306	1204	NA	NA	0.988251	NA
S05_7738265	5	7738265	0.913332	0.0398671	1204	NA	NA	0.988251	NA
S05_7738225	5	7738225	0.913332	0.0398671	1204	NA	NA	0.988251	NA
S04_64315676	4	64315676	0.913333	0.103821	1204	NA	NA	0.988251	NA
S04_64315688	4	64315688	0.913333	0.103821	1204	NA	NA	0.988251	NA
S09_48985267	9	48985267	0.913355	0.0261628	1204	NA	NA	0.988256	NA
S01_2375342	1	2375342	0.913367	0.0112126	1204	NA	NA	0.988256	NA
S06_28134031	6	28134031	0.913409	0.070598	1204	NA	NA	0.98827	NA
S01_18976519	1	18976519	0.913416	0.0759967	1204	NA	NA	0.98827	NA
S05_30212429	5	30212429	0.913434	0.0153654	1204	NA	NA	0.98827	NA
S04_24496540	4	24496540	0.91344	0.0892857	1204	NA	NA	0.98827	NA
S03_51934644	3	51934644	0.913561	0.173588	1204	NA	NA	0.988282	NA
S09_17206170	9	17206170	0.913611	0.0568937	1204	NA	NA	0.988282	NA
S07_7461424	7	7461424	0.913613	0.029485	1204	NA	NA	0.988282	NA
S10_50045307	10	50045307	0.913615	0.0423588	1204	NA	NA	0.988282	NA
S02_73336723	2	73336723	0.91362	0.142027	1204	NA	NA	0.988282	NA
S03_13564566	3	13564566	0.913642	0.0502492	1204	NA	NA	0.988282	NA
S03_13564564	3	13564564	0.913642	0.0502492	1204	NA	NA	0.988282	NA
S04_56343537	4	56343537	0.913654	0.057309	1204	NA	NA	0.988282	NA
S04_56343561	4	56343561	0.913654	0.057309	1204	NA	NA	0.988282	NA
S05_71500731	5	71500731	0.913683	0.0465116	1204	NA	NA	0.988282	NA
S10_54262094	10	54262094	0.913691	0.0481728	1204	NA	NA	0.988282	NA
S03_66446002	3	66446002	0.913714	0.0186877	1204	NA	NA	0.988282	NA
S08_25365802	8	25365802	0.913758	0.148671	1204	NA	NA	0.988282	NA
S06_58154732	6	58154732	0.913767	0.359635	1204	NA	NA	0.988282	NA
S02_5307599	2	5307599	0.913779	0.484219	1204	NA	NA	0.988282	NA
S02_5307598	2	5307598	0.913779	0.484219	1204	NA	NA	0.988282	NA
S02_5307613	2	5307613	0.913779	0.484219	1204	NA	NA	0.988282	NA
S02_5307625	2	5307625	0.913779	0.484219	1204	NA	NA	0.988282	NA
S03_32839437	3	32839437	0.913793	0.0249169	1204	NA	NA	0.988282	NA
S02_51688879	2	51688879	0.913798	0.0473422	1204	NA	NA	0.988282	NA
S01_55266262	1	55266262	0.913826	0.0141196	1204	NA	NA	0.988282	NA
S09_50176965	9	50176965	0.91384	0.0564784	1204	NA	NA	0.988282	NA
S06_59894950	6	59894950	0.913851	0.0186877	1204	NA	NA	0.988282	NA
S03_5324151	3	5324151	0.913862	0.0913621	1204	NA	NA	0.988282	NA
S10_13971909	10	13971909	0.913873	0.306063	1204	NA	NA	0.988282	NA
S08_52711364	8	52711364	0.913874	0.0834718	1204	NA	NA	0.988282	NA
S07_6519221	7	6519221	0.913924	0.278239	1204	NA	NA	0.988282	NA
S07_6519217	7	6519217	0.913924	0.278239	1204	NA	NA	0.988282	NA
S04_53742505	4	53742505	0.913976	0.0589701	1204	NA	NA	0.988282	NA
S03_4282617	3	4282617	0.913983	0.0311462	1204	NA	NA	0.988282	NA
S04_2779906	4	2779906	0.914016	0.0523256	1204	NA	NA	0.988282	NA
S08_60565301	8	60565301	0.914031	0.0490033	1204	NA	NA	0.988282	NA
S01_67316082	1	67316082	0.914037	0.0440199	1204	NA	NA	0.988282	NA
S01_67730684	1	67730684	0.914037	0.0440199	1204	NA	NA	0.988282	NA
S01_67805541	1	67805541	0.914037	0.0440199	1204	NA	NA	0.988282	NA
S01_67315645	1	67315645	0.914037	0.0440199	1204	NA	NA	0.988282	NA
S03_39212640	3	39212640	0.914039	0.0299003	1204	NA	NA	0.988282	NA
S07_54707494	7	54707494	0.914041	0.453073	1204	NA	NA	0.988282	NA
S05_69681951	5	69681951	0.914053	0.0959302	1204	NA	NA	0.988282	NA
S09_37173508	9	37173508	0.914059	0.380814	1204	NA	NA	0.988282	NA
S02_70257999	2	70257999	0.914114	0.0431894	1204	NA	NA	0.988282	NA
S10_50930551	10	50930551	0.914116	0.0813953	1204	NA	NA	0.988282	NA
S10_50930598	10	50930598	0.914116	0.0813953	1204	NA	NA	0.988282	NA
S10_50930549	10	50930549	0.914116	0.0813953	1204	NA	NA	0.988282	NA
S04_1908389	4	1908389	0.914135	0.0290698	1204	NA	NA	0.988282	NA
S02_11104082	2	11104082	0.914139	0.0473422	1204	NA	NA	0.988282	NA
S08_42195921	8	42195921	0.914191	0.0386213	1204	NA	NA	0.988322	NA
S09_47105211	9	47105211	0.914237	0.469269	1204	NA	NA	0.988323	NA
S04_47732869	4	47732869	0.91424	0.153654	1204	NA	NA	0.988323	NA
S09_5648743	9	5648743	0.91425	0.135797	1204	NA	NA	0.988323	NA
S05_6008449	5	6008449	0.914258	0.0502492	1204	NA	NA	0.988323	NA
S05_66457201	5	66457201	0.914269	0.273671	1204	NA	NA	0.988323	NA
S10_1921714	10	1921714	0.914331	0.176495	1204	NA	NA	0.988323	NA
S08_42934114	8	42934114	0.914333	0.0581395	1204	NA	NA	0.988323	NA
S08_42955790	8	42955790	0.914333	0.0581395	1204	NA	NA	0.988323	NA
S01_21826870	1	21826870	0.91437	0.130814	1204	NA	NA	0.988323	NA
S04_66988956	4	66988956	0.914378	0.249169	1204	NA	NA	0.988323	NA
S05_21658639	5	21658639	0.914409	0.0344684	1204	NA	NA	0.988323	NA
S05_21658647	5	21658647	0.914409	0.0344684	1204	NA	NA	0.988323	NA
S05_21658672	5	21658672	0.914409	0.0344684	1204	NA	NA	0.988323	NA
S01_36212583	1	36212583	0.914414	0.156977	1204	NA	NA	0.988323	NA
S01_19568781	1	19568781	0.914417	0.0519103	1204	NA	NA	0.988323	NA
S09_49653522	9	49653522	0.914433	0.0112126	1204	NA	NA	0.988324	NA
S07_9086692	7	9086692	0.914455	0.135382	1204	NA	NA	0.988328	NA
S06_53238406	6	53238406	0.9145	0.0195183	1204	NA	NA	0.988328	NA
S04_4236145	4	4236145	0.914549	0.23505	1204	NA	NA	0.988328	NA
S08_30734565	8	30734565	0.91455	0.137874	1204	NA	NA	0.988328	NA
S08_30734553	8	30734553	0.91455	0.137874	1204	NA	NA	0.988328	NA
S08_30734562	8	30734562	0.91455	0.137874	1204	NA	NA	0.988328	NA
S06_35745802	6	35745802	0.914594	0.0286545	1204	NA	NA	0.988328	NA
S07_3078627	7	3078627	0.914602	0.0398671	1204	NA	NA	0.988328	NA
S04_67503710	4	67503710	0.914607	0.247508	1204	NA	NA	0.988328	NA
S05_64032140	5	64032140	0.914618	0.140365	1204	NA	NA	0.988328	NA
S03_56319804	3	56319804	0.91462	0.134136	1204	NA	NA	0.988328	NA
S01_10199713	1	10199713	0.914652	0.483389	1204	NA	NA	0.988328	NA
S04_24646893	4	24646893	0.914654	0.0174419	1204	NA	NA	0.988328	NA
S01_69925928	1	69925928	0.914667	0.0406977	1204	NA	NA	0.988328	NA
S03_70952033	3	70952033	0.914691	0.0319767	1204	NA	NA	0.988328	NA
S03_70952034	3	70952034	0.914691	0.0319767	1204	NA	NA	0.988328	NA
S03_70952052	3	70952052	0.914691	0.0319767	1204	NA	NA	0.988328	NA
S04_9812240	4	9812240	0.914745	0.019103	1204	NA	NA	0.988359	NA
S03_72704297	3	72704297	0.914749	0.0215947	1204	NA	NA	0.988359	NA
S09_48313797	9	48313797	0.914798	0.0535714	1204	NA	NA	0.988368	NA
S09_48313812	9	48313812	0.914798	0.0535714	1204	NA	NA	0.988368	NA
S10_49346161	10	49346161	0.914817	0.124585	1204	NA	NA	0.988368	NA
S10_49346164	10	49346164	0.914817	0.124585	1204	NA	NA	0.988368	NA
S06_6523847	6	6523847	0.914834	0.462209	1204	NA	NA	0.98837	NA
S10_32932009	10	32932009	0.914869	0.448505	1204	NA	NA	0.988391	NA
S03_62049644	3	62049644	0.914905	0.435216	1204	NA	NA	0.988414	NA
S06_60573378	6	60573378	0.914921	0.0436047	1204	NA	NA	0.988414	NA
S06_33855744	6	33855744	0.914958	0.206395	1204	NA	NA	0.988414	NA
S06_25747361	6	25747361	0.914959	0.0568937	1204	NA	NA	0.988414	NA
S06_31060586	6	31060586	0.914975	0.083887	1204	NA	NA	0.988414	NA
S05_3866457	5	3866457	0.914995	0.0851329	1204	NA	NA	0.988414	NA
S05_3866477	5	3866477	0.914995	0.0851329	1204	NA	NA	0.988414	NA
S09_37660098	9	37660098	0.915098	0.194767	1204	NA	NA	0.988461	NA
S02_2264240	2	2264240	0.915125	0.336379	1204	NA	NA	0.988461	NA
S03_61929686	3	61929686	0.915146	0.0145349	1204	NA	NA	0.988461	NA
S06_40829562	6	40829562	0.915169	0.0174419	1204	NA	NA	0.988461	NA
S05_7906860	5	7906860	0.915183	0.0207641	1204	NA	NA	0.988461	NA
S10_56649519	10	56649519	0.9152	0.0535714	1204	NA	NA	0.988461	NA
S07_44595382	7	44595382	0.915203	0.0253322	1204	NA	NA	0.988461	NA
S10_25542776	10	25542776	0.915204	0.101744	1204	NA	NA	0.988461	NA
S10_25542782	10	25542782	0.915204	0.101744	1204	NA	NA	0.988461	NA
S07_4475015	7	4475015	0.915213	0.100498	1204	NA	NA	0.988461	NA
S03_51441367	3	51441367	0.915244	0.0992525	1204	NA	NA	0.988461	NA
S06_4820106	6	4820106	0.915264	0.0348837	1204	NA	NA	0.988461	NA
S03_20920282	3	20920282	0.915264	0.0195183	1204	NA	NA	0.988461	NA
S07_32496293	7	32496293	0.915273	0.0186877	1204	NA	NA	0.988461	NA
S08_3636580	8	3636580	0.915278	0.0876246	1204	NA	NA	0.988461	NA
S08_3636582	8	3636582	0.915278	0.0876246	1204	NA	NA	0.988461	NA
S03_59644547	3	59644547	0.9153	0.0423588	1204	NA	NA	0.988469	NA
S04_3452530	4	3452530	0.915386	0.0199336	1204	NA	NA	0.988492	NA
S07_2500526	7	2500526	0.915404	0.092608	1204	NA	NA	0.988492	NA
S02_50099160	2	50099160	0.915427	0.0539867	1204	NA	NA	0.988492	NA
S02_19631372	2	19631372	0.915472	0.16902	1204	NA	NA	0.988492	NA
S10_60146591	10	60146591	0.915477	0.409468	1204	NA	NA	0.988492	NA
S03_37519918	3	37519918	0.915486	0.140781	1204	NA	NA	0.988492	NA
S10_48957365	10	48957365	0.915497	0.166944	1204	NA	NA	0.988492	NA
S01_75578796	1	75578796	0.915499	0.0651993	1204	NA	NA	0.988492	NA
S07_24612782	7	24612782	0.915526	0.0174419	1204	NA	NA	0.988492	NA
S01_35677280	1	35677280	0.915582	0.0506645	1204	NA	NA	0.988492	NA
S01_35677267	1	35677267	0.915582	0.0506645	1204	NA	NA	0.988492	NA
S04_33476721	4	33476721	0.915583	0.289867	1204	NA	NA	0.988492	NA
S06_56876968	6	56876968	0.915594	0.145764	1204	NA	NA	0.988492	NA
S07_2506161	7	2506161	0.9156	0.359219	1204	NA	NA	0.988492	NA
S02_28587999	2	28587999	0.915614	0.216777	1204	NA	NA	0.988492	NA
S03_19010326	3	19010326	0.915617	0.483389	1204	NA	NA	0.988492	NA
S01_74247318	1	74247318	0.91562	0.0556478	1204	NA	NA	0.988492	NA
S04_59971981	4	59971981	0.915625	0.0240864	1204	NA	NA	0.988492	NA
S04_59971984	4	59971984	0.915625	0.0240864	1204	NA	NA	0.988492	NA
S05_7019619	5	7019619	0.915643	0.0116279	1204	NA	NA	0.988492	NA
S04_5211679	4	5211679	0.915681	0.0157807	1204	NA	NA	0.988492	NA
S04_5211695	4	5211695	0.915681	0.0157807	1204	NA	NA	0.988492	NA
S04_5211703	4	5211703	0.915681	0.0157807	1204	NA	NA	0.988492	NA
S04_5211705	4	5211705	0.915681	0.0157807	1204	NA	NA	0.988492	NA
S10_60195641	10	60195641	0.915719	0.0274086	1204	NA	NA	0.988497	NA
S10_60195658	10	60195658	0.915719	0.0274086	1204	NA	NA	0.988497	NA
S04_64462991	4	64462991	0.91573	0.103405	1204	NA	NA	0.988497	NA
S09_34975885	9	34975885	0.915771	0.0602159	1204	NA	NA	0.988514	NA
S08_23443832	8	23443832	0.915806	0.0606312	1204	NA	NA	0.988514	NA
S09_1176575	9	1176575	0.915812	0.17608	1204	NA	NA	0.988514	NA
S10_42216944	10	42216944	0.915818	0.0759967	1204	NA	NA	0.988514	NA
S02_53664388	2	53664388	0.91583	0.0440199	1204	NA	NA	0.988514	NA
S01_76667491	1	76667491	0.915835	0.0153654	1204	NA	NA	0.988514	NA
S08_319490	8	319490	0.915887	0.0120432	1204	NA	NA	0.988521	NA
S08_319497	8	319497	0.915887	0.0120432	1204	NA	NA	0.988521	NA
S08_319532	8	319532	0.915887	0.0120432	1204	NA	NA	0.988521	NA
S07_25763651	7	25763651	0.915907	0.0440199	1204	NA	NA	0.988526	NA
S05_59700295	5	59700295	0.915928	0.178987	1204	NA	NA	0.988533	NA
S01_18947406	1	18947406	0.915945	0.0095515	1204	NA	NA	0.988535	NA
S09_55887987	9	55887987	0.915971	0.0444352	1204	NA	NA	0.988547	NA
S01_59842727	1	59842727	0.916043	0.0901163	1204	NA	NA	0.98858	NA
S02_19728059	2	19728059	0.916067	0.174419	1204	NA	NA	0.98858	NA
S05_24767787	5	24767787	0.916083	0.0207641	1204	NA	NA	0.98858	NA
S09_27382343	9	27382343	0.916114	0.0149502	1204	NA	NA	0.98858	NA
S07_15952914	7	15952914	0.916192	0.0203488	1204	NA	NA	0.98858	NA
S01_32647605	1	32647605	0.916202	0.11794	1204	NA	NA	0.98858	NA
S01_32647590	1	32647590	0.916202	0.11794	1204	NA	NA	0.98858	NA
S02_4420412	2	4420412	0.916206	0.388289	1204	NA	NA	0.98858	NA
S02_61278189	2	61278189	0.916222	0.151163	1204	NA	NA	0.98858	NA
S05_23761373	5	23761373	0.916227	0.0560631	1204	NA	NA	0.98858	NA
S01_7172351	1	7172351	0.916228	0.490449	1204	NA	NA	0.98858	NA
S01_726398	1	726398	0.91623	0.176495	1204	NA	NA	0.98858	NA
S01_726400	1	726400	0.91623	0.176495	1204	NA	NA	0.98858	NA
S03_50668124	3	50668124	0.916286	0.350083	1204	NA	NA	0.98858	NA
S03_50668118	3	50668118	0.916286	0.350083	1204	NA	NA	0.98858	NA
S03_50668144	3	50668144	0.916286	0.350083	1204	NA	NA	0.98858	NA
S03_50668151	3	50668151	0.916286	0.350083	1204	NA	NA	0.98858	NA
S05_30070876	5	30070876	0.916309	0.0348837	1204	NA	NA	0.98858	NA
S05_27549075	5	27549075	0.916326	0.374585	1204	NA	NA	0.98858	NA
S01_2979405	1	2979405	0.916328	0.258721	1204	NA	NA	0.98858	NA
S10_59802554	10	59802554	0.916355	0.134967	1204	NA	NA	0.98858	NA
S10_49794494	10	49794494	0.916367	0.0215947	1204	NA	NA	0.98858	NA
S10_49794520	10	49794520	0.916367	0.0215947	1204	NA	NA	0.98858	NA
S10_49794509	10	49794509	0.916367	0.0215947	1204	NA	NA	0.98858	NA
S09_11154295	9	11154295	0.916388	0.171096	1204	NA	NA	0.98858	NA
S04_64621548	4	64621548	0.916395	0.0643688	1204	NA	NA	0.98858	NA
S07_59551868	7	59551868	0.91642	0.324751	1204	NA	NA	0.98858	NA
S02_61325882	2	61325882	0.91642	0.0170266	1204	NA	NA	0.98858	NA
S08_3560724	8	3560724	0.916451	0.0465116	1204	NA	NA	0.988584	NA
S04_46156272	4	46156272	0.916472	0.0780731	1204	NA	NA	0.988584	NA
S02_54132339	2	54132339	0.9165	0.1549	1204	NA	NA	0.988584	NA
S02_54132362	2	54132362	0.9165	0.1549	1204	NA	NA	0.988584	NA
S02_54132371	2	54132371	0.9165	0.1549	1204	NA	NA	0.988584	NA
S01_23121942	1	23121942	0.916522	0.0174419	1204	NA	NA	0.988586	NA
S04_51896487	4	51896487	0.916544	0.235465	1204	NA	NA	0.988586	NA
S04_66924519	4	66924519	0.916546	0.288206	1204	NA	NA	0.988586	NA
S09_17610908	9	17610908	0.916578	0.154485	1204	NA	NA	0.98859	NA
S03_52090849	3	52090849	0.91658	0.0577243	1204	NA	NA	0.98859	NA
S08_22275530	8	22275530	0.916642	0.0224252	1204	NA	NA	0.988593	NA
S10_1078705	10	1078705	0.916644	0.0228405	1204	NA	NA	0.988593	NA
S10_47190193	10	47190193	0.916645	0.016196	1204	NA	NA	0.988593	NA
S02_10439098	2	10439098	0.91667	0.019103	1204	NA	NA	0.988593	NA
S07_24907321	7	24907321	0.916679	0.0369601	1204	NA	NA	0.988593	NA
S01_74051704	1	74051704	0.916687	0.181478	1204	NA	NA	0.988593	NA
S01_74051707	1	74051707	0.916687	0.181478	1204	NA	NA	0.988593	NA
S03_68097236	3	68097236	0.916727	0.0444352	1204	NA	NA	0.988619	NA
S01_3255745	1	3255745	0.916766	0.0112126	1204	NA	NA	0.988625	NA
S10_52647923	10	52647923	0.916768	0.0917774	1204	NA	NA	0.988625	NA
S09_31809645	9	31809645	0.916777	0.428156	1204	NA	NA	0.988625	NA
S09_43805369	9	43805369	0.916833	0.0203488	1204	NA	NA	0.988669	NA
S09_9232411	9	9232411	0.916861	0.0506645	1204	NA	NA	0.988681	NA
S07_1503265	7	1503265	0.916874	0.0207641	1204	NA	NA	0.988681	NA
S05_70779149	5	70779149	0.916966	0.400748	1204	NA	NA	0.988694	NA
S01_23122111	1	23122111	0.916977	0.0610465	1204	NA	NA	0.988694	NA
S10_5247292	10	5247292	0.917	0.239618	1204	NA	NA	0.988694	NA
S01_17062403	1	17062403	0.917001	0.0602159	1204	NA	NA	0.988694	NA
S02_62741516	2	62741516	0.917028	0.0207641	1204	NA	NA	0.988694	NA
S02_62741519	2	62741519	0.917028	0.0207641	1204	NA	NA	0.988694	NA
S02_62741533	2	62741533	0.917028	0.0207641	1204	NA	NA	0.988694	NA
S02_62741513	2	62741513	0.917028	0.0207641	1204	NA	NA	0.988694	NA
S05_61929614	5	61929614	0.917056	0.243355	1204	NA	NA	0.988694	NA
S09_2603027	9	2603027	0.917099	0.24294	1204	NA	NA	0.988694	NA
S09_44391663	9	44391663	0.9171	0.138704	1204	NA	NA	0.988694	NA
S09_53681914	9	53681914	0.917109	0.174003	1204	NA	NA	0.988694	NA
S02_49876128	2	49876128	0.917155	0.0498339	1204	NA	NA	0.988694	NA
S10_22313475	10	22313475	0.917206	0.216362	1204	NA	NA	0.988694	NA
S02_66744144	2	66744144	0.917218	0.27907	1204	NA	NA	0.988694	NA
S08_39438689	8	39438689	0.917229	0.0996678	1204	NA	NA	0.988694	NA
S08_49092726	8	49092726	0.917233	0.0622924	1204	NA	NA	0.988694	NA
S04_13157926	4	13157926	0.917261	0.245847	1204	NA	NA	0.988694	NA
S03_26289902	3	26289902	0.917273	0.348422	1204	NA	NA	0.988694	NA
S03_26289908	3	26289908	0.917273	0.348422	1204	NA	NA	0.988694	NA
S04_5438583	4	5438583	0.917313	0.0166113	1204	NA	NA	0.988694	NA
S09_42994941	9	42994941	0.91733	0.457226	1204	NA	NA	0.988694	NA
S08_8115122	8	8115122	0.917342	0.218854	1204	NA	NA	0.988694	NA
S02_1341237	2	1341237	0.917346	0.0539867	1204	NA	NA	0.988694	NA
S05_66404880	5	66404880	0.917351	0.0373754	1204	NA	NA	0.988694	NA
S09_57907226	9	57907226	0.917371	0.0365449	1204	NA	NA	0.988694	NA
S01_79254257	1	79254257	0.917378	0.264535	1204	NA	NA	0.988694	NA
S08_49762788	8	49762788	0.917381	0.187292	1204	NA	NA	0.988694	NA
S01_62968606	1	62968606	0.917409	0.246262	1204	NA	NA	0.988694	NA
S01_62968629	1	62968629	0.917409	0.246262	1204	NA	NA	0.988694	NA
S01_62968584	1	62968584	0.917409	0.246262	1204	NA	NA	0.988694	NA
S01_62968608	1	62968608	0.917409	0.246262	1204	NA	NA	0.988694	NA
S09_51923708	9	51923708	0.917422	0.138289	1204	NA	NA	0.988694	NA
S08_62167822	8	62167822	0.917443	0.0892857	1204	NA	NA	0.988694	NA
S09_4694983	9	4694983	0.917461	0.281146	1204	NA	NA	0.988694	NA
S09_37153489	9	37153489	0.917476	0.00872093	1204	NA	NA	0.988694	NA
S06_47732940	6	47732940	0.917483	0.0195183	1204	NA	NA	0.988694	NA
S02_20861357	2	20861357	0.917485	0.371678	1204	NA	NA	0.988694	NA
S02_74933469	2	74933469	0.917488	0.144103	1204	NA	NA	0.988694	NA
S01_18056749	1	18056749	0.917496	0.0506645	1204	NA	NA	0.988694	NA
S05_58541221	5	58541221	0.9175	0.23505	1204	NA	NA	0.988694	NA
S04_14954971	4	14954971	0.917514	0.0390365	1204	NA	NA	0.988694	NA
S05_4000265	5	4000265	0.917535	0.274086	1204	NA	NA	0.988699	NA
S09_48116759	9	48116759	0.917554	0.489618	1204	NA	NA	0.988701	NA
S05_70008114	5	70008114	0.917566	0.0315615	1204	NA	NA	0.988701	NA
S08_34470324	8	34470324	0.917586	0.0826412	1204	NA	NA	0.988707	NA
S01_31763749	1	31763749	0.91764	0.0984219	1204	NA	NA	0.988746	NA
S07_11695746	7	11695746	0.917672	0.032392	1204	NA	NA	0.988746	NA
S09_6872287	9	6872287	0.917683	0.340947	1204	NA	NA	0.988746	NA
S09_6872297	9	6872297	0.917683	0.340947	1204	NA	NA	0.988746	NA
S01_40792090	1	40792090	0.91772	0.0157807	1204	NA	NA	0.98877	NA
S08_52204176	8	52204176	0.917735	0.295681	1204	NA	NA	0.98877	NA
S09_4059111	9	4059111	0.917772	0.0174419	1204	NA	NA	0.988793	NA
S06_13081339	6	13081339	0.917878	0.0759967	1204	NA	NA	0.988865	NA
S04_41995745	4	41995745	0.917894	0.105897	1204	NA	NA	0.988865	NA
S09_49008442	9	49008442	0.917914	0.0535714	1204	NA	NA	0.988865	NA
S07_58548730	7	58548730	0.917922	0.0344684	1204	NA	NA	0.988865	NA
S09_15321396	9	15321396	0.917965	0.347176	1204	NA	NA	0.988865	NA
S10_48868750	10	48868750	0.917969	0.0170266	1204	NA	NA	0.988865	NA
S01_17120269	1	17120269	0.917972	0.0959302	1204	NA	NA	0.988865	NA
S03_19416798	3	19416798	0.917986	0.0743355	1204	NA	NA	0.988865	NA
S01_58202238	1	58202238	0.917988	0.0390365	1204	NA	NA	0.988865	NA
S01_8556541	1	8556541	0.917991	0.0199336	1204	NA	NA	0.988865	NA
S03_10174896	3	10174896	0.918004	0.0436047	1204	NA	NA	0.988865	NA
S05_13604809	5	13604809	0.918018	0.172757	1204	NA	NA	0.988865	NA
S10_58069513	10	58069513	0.91805	0.0490033	1204	NA	NA	0.988868	NA
S08_1401882	8	1401882	0.918086	0.0236711	1204	NA	NA	0.988868	NA
S08_1401930	8	1401930	0.918086	0.0236711	1204	NA	NA	0.988868	NA
S01_68734666	1	68734666	0.918096	0.0128738	1204	NA	NA	0.988868	NA
S01_68734681	1	68734681	0.918096	0.0128738	1204	NA	NA	0.988868	NA
S10_50586549	10	50586549	0.918112	0.016196	1204	NA	NA	0.988869	NA
S10_55778056	10	55778056	0.918146	0.0406977	1204	NA	NA	0.988876	NA
S06_59457002	6	59457002	0.918147	0.0481728	1204	NA	NA	0.988876	NA
S09_47938608	9	47938608	0.918201	0.0593854	1204	NA	NA	0.988901	NA
S09_47938590	9	47938590	0.918201	0.0593854	1204	NA	NA	0.988901	NA
S06_53604116	6	53604116	0.918232	0.384551	1204	NA	NA	0.988908	NA
S02_68521468	2	68521468	0.918264	0.148256	1204	NA	NA	0.988908	NA
S04_10371224	4	10371224	0.918298	0.421512	1204	NA	NA	0.988908	NA
S04_6938912	4	6938912	0.91831	0.119601	1204	NA	NA	0.988908	NA
S04_6938943	4	6938943	0.91831	0.119601	1204	NA	NA	0.988908	NA
S07_5448008	7	5448008	0.918315	0.0606312	1204	NA	NA	0.988908	NA
S08_46057552	8	46057552	0.918328	0.0610465	1204	NA	NA	0.988908	NA
S08_46057550	8	46057550	0.918328	0.0610465	1204	NA	NA	0.988908	NA
S08_53419900	8	53419900	0.918348	0.0369601	1204	NA	NA	0.988914	NA
S01_29101059	1	29101059	0.918428	0.0826412	1204	NA	NA	0.988972	NA
S03_56972523	3	56972523	0.918446	0.0402824	1204	NA	NA	0.988972	NA
S03_64829968	3	64829968	0.918462	0.0456811	1204	NA	NA	0.988972	NA
S03_64829953	3	64829953	0.918462	0.0456811	1204	NA	NA	0.988972	NA
S05_69152758	5	69152758	0.918516	0.0440199	1204	NA	NA	0.989004	NA
S09_53321334	9	53321334	0.918521	0.38912	1204	NA	NA	0.989004	NA
S04_62515902	4	62515902	0.918546	0.431478	1204	NA	NA	0.989014	NA
S10_58117078	10	58117078	0.918563	0.0859635	1204	NA	NA	0.989017	NA
S03_59623286	3	59623286	0.918645	0.100083	1204	NA	NA	0.989073	NA
S10_15306210	10	15306210	0.918645	0.165698	1204	NA	NA	0.989073	NA
S03_234244	3	234244	0.918723	0.1549	1204	NA	NA	0.989125	NA
S10_52341054	10	52341054	0.918729	0.0402824	1204	NA	NA	0.989125	NA
S05_70018740	5	70018740	0.918746	0.478405	1204	NA	NA	0.989125	NA
S02_7407824	2	7407824	0.918754	0.304402	1204	NA	NA	0.989125	NA
S10_58026944	10	58026944	0.918787	0.0448505	1204	NA	NA	0.989145	NA
S10_15279748	10	15279748	0.918866	0.0290698	1204	NA	NA	0.989192	NA
S07_63323240	7	63323240	0.918875	0.347591	1204	NA	NA	0.989192	NA
S01_54491613	1	54491613	0.918888	0.0195183	1204	NA	NA	0.989192	NA
S08_48026855	8	48026855	0.918899	0.0319767	1204	NA	NA	0.989192	NA
S10_12942581	10	12942581	0.918906	0.0402824	1204	NA	NA	0.989192	NA
S01_11197374	1	11197374	0.918945	0.184385	1204	NA	NA	0.989206	NA
S03_55101423	3	55101423	0.918985	0.158638	1204	NA	NA	0.989206	NA
S01_27012606	1	27012606	0.918993	0.33887	1204	NA	NA	0.989206	NA
S09_17575171	9	17575171	0.918999	0.0357143	1204	NA	NA	0.989206	NA
S03_4037857	3	4037857	0.919001	0.0490033	1204	NA	NA	0.989206	NA
S02_69174656	2	69174656	0.919009	0.316445	1204	NA	NA	0.989206	NA
S05_21459519	5	21459519	0.919054	0.0336379	1204	NA	NA	0.989213	NA
S03_5273721	3	5273721	0.919056	0.0344684	1204	NA	NA	0.989213	NA
S06_46047334	6	46047334	0.919076	0.383721	1204	NA	NA	0.989213	NA
S03_46598204	3	46598204	0.919078	0.444352	1204	NA	NA	0.989213	NA
S02_72426252	2	72426252	0.919099	0.0249169	1204	NA	NA	0.989213	NA
S03_20536096	3	20536096	0.91912	0.275748	1204	NA	NA	0.989213	NA
S03_32878455	3	32878455	0.919127	0.0141196	1204	NA	NA	0.989213	NA
S10_20979784	10	20979784	0.919135	0.0120432	1204	NA	NA	0.989213	NA
S06_17850503	6	17850503	0.919159	0.0494186	1204	NA	NA	0.989223	NA
S02_19222620	2	19222620	0.919185	0.236296	1204	NA	NA	0.989228	NA
S03_50929113	3	50929113	0.919223	0.0722591	1204	NA	NA	0.989228	NA
S03_50929124	3	50929124	0.919223	0.0722591	1204	NA	NA	0.989228	NA
S03_7137693	3	7137693	0.91924	0.0440199	1204	NA	NA	0.989228	NA
S10_34241760	10	34241760	0.919253	0.267442	1204	NA	NA	0.989228	NA
S04_23541149	4	23541149	0.919281	0.0685216	1204	NA	NA	0.989228	NA
S04_23541145	4	23541145	0.919281	0.0685216	1204	NA	NA	0.989228	NA
S03_58498958	3	58498958	0.919284	0.0755814	1204	NA	NA	0.989228	NA
S05_25305740	5	25305740	0.919411	0.035299	1204	NA	NA	0.989228	NA
S08_18369647	8	18369647	0.919412	0.0199336	1204	NA	NA	0.989228	NA
S08_1188768	8	1188768	0.919432	0.0460963	1204	NA	NA	0.989228	NA
S03_26678925	3	26678925	0.919471	0.0560631	1204	NA	NA	0.989228	NA
S04_64315717	4	64315717	0.919475	0.104651	1204	NA	NA	0.989228	NA
S04_64315719	4	64315719	0.919475	0.104651	1204	NA	NA	0.989228	NA
S09_23558083	9	23558083	0.919521	0.0568937	1204	NA	NA	0.989228	NA
S09_5365299	9	5365299	0.919521	0.0274086	1204	NA	NA	0.989228	NA
S06_34115016	6	34115016	0.919535	0.0137043	1204	NA	NA	0.989228	NA
S06_34115020	6	34115020	0.919535	0.0137043	1204	NA	NA	0.989228	NA
S06_53760768	6	53760768	0.919553	0.0859635	1204	NA	NA	0.989228	NA
S03_69913282	3	69913282	0.919559	0.0274086	1204	NA	NA	0.989228	NA
S03_69913279	3	69913279	0.919559	0.0274086	1204	NA	NA	0.989228	NA
S03_69913328	3	69913328	0.919559	0.0274086	1204	NA	NA	0.989228	NA
S04_46808331	4	46808331	0.9196	0.111296	1204	NA	NA	0.989228	NA
S03_62427445	3	62427445	0.919611	0.24211	1204	NA	NA	0.989228	NA
S03_62427466	3	62427466	0.919611	0.24211	1204	NA	NA	0.989228	NA
S08_61732982	8	61732982	0.919613	0.218854	1204	NA	NA	0.989228	NA
S02_65669445	2	65669445	0.919635	0.019103	1204	NA	NA	0.989228	NA
S01_73820942	1	73820942	0.919674	0.0602159	1204	NA	NA	0.989228	NA
S07_55248217	7	55248217	0.919679	0.0211794	1204	NA	NA	0.989228	NA
S03_45481009	3	45481009	0.919701	0.105066	1204	NA	NA	0.989228	NA
S03_45481019	3	45481019	0.919701	0.105066	1204	NA	NA	0.989228	NA
S03_56739715	3	56739715	0.919742	0.291944	1204	NA	NA	0.989228	NA
S01_4056264	1	4056264	0.919748	0.16113	1204	NA	NA	0.989228	NA
S08_22624531	8	22624531	0.919753	0.0290698	1204	NA	NA	0.989228	NA
S01_1287633	1	1287633	0.91977	0.0581395	1204	NA	NA	0.989228	NA
S03_2461843	3	2461843	0.919829	0.378738	1204	NA	NA	0.989228	NA
S03_2461806	3	2461806	0.919829	0.378738	1204	NA	NA	0.989228	NA
S08_4402278	8	4402278	0.919836	0.134551	1204	NA	NA	0.989228	NA
S08_4402281	8	4402281	0.919836	0.134551	1204	NA	NA	0.989228	NA
S08_60349350	8	60349350	0.919844	0.0128738	1204	NA	NA	0.989228	NA
S08_60349368	8	60349368	0.919844	0.0128738	1204	NA	NA	0.989228	NA
S08_60349334	8	60349334	0.919844	0.0128738	1204	NA	NA	0.989228	NA
S05_67642638	5	67642638	0.919846	0.0427741	1204	NA	NA	0.989228	NA
S01_60644333	1	60644333	0.919854	0.192691	1204	NA	NA	0.989228	NA
S09_696043	9	696043	0.919883	0.0523256	1204	NA	NA	0.989228	NA
S03_56759296	3	56759296	0.919916	0.254983	1204	NA	NA	0.989228	NA
S03_56759334	3	56759334	0.919916	0.254983	1204	NA	NA	0.989228	NA
S07_6480119	7	6480119	0.919934	0.362957	1204	NA	NA	0.989228	NA
S04_26378863	4	26378863	0.920012	0.0502492	1204	NA	NA	0.989228	NA
S10_56563535	10	56563535	0.920013	0.0128738	1204	NA	NA	0.989228	NA
S01_55660990	1	55660990	0.920028	0.11711	1204	NA	NA	0.989228	NA
S02_14378508	2	14378508	0.920031	0.0872093	1204	NA	NA	0.989228	NA
S08_60364249	8	60364249	0.920037	0.28613	1204	NA	NA	0.989228	NA
S09_56167320	9	56167320	0.920053	0.179402	1204	NA	NA	0.989228	NA
S09_56167319	9	56167319	0.920053	0.179402	1204	NA	NA	0.989228	NA
S07_53011084	7	53011084	0.920054	0.471761	1204	NA	NA	0.989228	NA
S06_25747380	6	25747380	0.920092	0.120432	1204	NA	NA	0.989228	NA
S06_25747385	6	25747385	0.920092	0.120432	1204	NA	NA	0.989228	NA
S06_25747396	6	25747396	0.920092	0.120432	1204	NA	NA	0.989228	NA
S10_47722490	10	47722490	0.920107	0.0506645	1204	NA	NA	0.989228	NA
S07_1173909	7	1173909	0.920128	0.149086	1204	NA	NA	0.989228	NA
S07_1173921	7	1173921	0.920128	0.149086	1204	NA	NA	0.989228	NA
S10_8482439	10	8482439	0.920131	0.0361296	1204	NA	NA	0.989228	NA
S06_44930681	6	44930681	0.920132	0.0506645	1204	NA	NA	0.989228	NA
S09_23646184	9	23646184	0.920138	0.0813953	1204	NA	NA	0.989228	NA
S02_76026582	2	76026582	0.920178	0.0166113	1204	NA	NA	0.989256	NA
S03_58080287	3	58080287	0.920226	0.107973	1204	NA	NA	0.989259	NA
S03_58080288	3	58080288	0.920226	0.107973	1204	NA	NA	0.989259	NA
S03_58080298	3	58080298	0.920226	0.107973	1204	NA	NA	0.989259	NA
S06_196678	6	196678	0.920249	0.277824	1204	NA	NA	0.989262	NA
S03_12323082	3	12323082	0.92028	0.133721	1204	NA	NA	0.989262	NA
S05_59988971	5	59988971	0.920288	0.016196	1204	NA	NA	0.989262	NA
S04_57524848	4	57524848	0.920301	0.0103821	1204	NA	NA	0.989262	NA
S08_5239090	8	5239090	0.920304	0.186877	1204	NA	NA	0.989262	NA
S09_7386359	9	7386359	0.920378	0.0199336	1204	NA	NA	0.989307	NA
S02_13246567	2	13246567	0.920408	0.0274086	1204	NA	NA	0.989307	NA
S02_13246568	2	13246568	0.920408	0.0274086	1204	NA	NA	0.989307	NA
S03_36505879	3	36505879	0.920438	0.0510797	1204	NA	NA	0.989307	NA
S06_1994532	6	1994532	0.920461	0.0249169	1204	NA	NA	0.989307	NA
S09_50524767	9	50524767	0.920505	0.398671	1204	NA	NA	0.989307	NA
S02_63668433	2	63668433	0.92051	0.0116279	1204	NA	NA	0.989307	NA
S10_47368319	10	47368319	0.92051	0.0519103	1204	NA	NA	0.989307	NA
S10_47368320	10	47368320	0.92051	0.0519103	1204	NA	NA	0.989307	NA
S10_47368325	10	47368325	0.92051	0.0519103	1204	NA	NA	0.989307	NA
S10_47368352	10	47368352	0.92051	0.0519103	1204	NA	NA	0.989307	NA
S09_56178792	9	56178792	0.920538	0.0207641	1204	NA	NA	0.98932	NA
S10_1896524	10	1896524	0.920561	0.451412	1204	NA	NA	0.989329	NA
S09_26489419	9	26489419	0.92058	0.375415	1204	NA	NA	0.989334	NA
S06_48646892	6	48646892	0.920621	0.0228405	1204	NA	NA	0.989362	NA
S05_50896080	5	50896080	0.920674	0.0440199	1204	NA	NA	0.989368	NA
S04_5113101	4	5113101	0.920682	0.0635382	1204	NA	NA	0.989368	NA
S10_52283405	10	52283405	0.920689	0.0456811	1204	NA	NA	0.989368	NA
S09_32262199	9	32262199	0.920698	0.438953	1204	NA	NA	0.989368	NA
S03_70398700	3	70398700	0.920702	0.230482	1204	NA	NA	0.989368	NA
S06_33653620	6	33653620	0.920755	0.0137043	1204	NA	NA	0.989409	NA
S04_36370491	4	36370491	0.920799	0.274917	1204	NA	NA	0.989419	NA
S02_16084229	2	16084229	0.920817	0.0182724	1204	NA	NA	0.989419	NA
S06_54805304	6	54805304	0.920827	0.296096	1204	NA	NA	0.989419	NA
S03_5237124	3	5237124	0.920883	0.115449	1204	NA	NA	0.989419	NA
S07_23415203	7	23415203	0.920892	0.0274086	1204	NA	NA	0.989419	NA
S07_23415205	7	23415205	0.920892	0.0274086	1204	NA	NA	0.989419	NA
S07_23415171	7	23415171	0.920892	0.0274086	1204	NA	NA	0.989419	NA
S09_31349971	9	31349971	0.920913	0.073505	1204	NA	NA	0.989419	NA
S09_31350025	9	31350025	0.920913	0.073505	1204	NA	NA	0.989419	NA
S01_64459589	1	64459589	0.920915	0.0203488	1204	NA	NA	0.989419	NA
S08_51887146	8	51887146	0.920933	0.0245017	1204	NA	NA	0.989423	NA
S10_16400637	10	16400637	0.920956	0.204319	1204	NA	NA	0.989432	NA
S01_50137653	1	50137653	0.921013	0.0199336	1204	NA	NA	0.989441	NA
S01_50137662	1	50137662	0.921013	0.0199336	1204	NA	NA	0.989441	NA
S07_63520169	7	63520169	0.921038	0.171512	1204	NA	NA	0.989441	NA
S01_16647819	1	16647819	0.921039	0.0718439	1204	NA	NA	0.989441	NA
S02_69777696	2	69777696	0.921047	0.0660299	1204	NA	NA	0.989441	NA
S05_4284320	5	4284320	0.921057	0.0124585	1204	NA	NA	0.989441	NA
S02_3266766	2	3266766	0.921083	0.312708	1204	NA	NA	0.989441	NA
S02_8256430	2	8256430	0.921129	0.0274086	1204	NA	NA	0.989441	NA
S08_8613235	8	8613235	0.921133	0.227575	1204	NA	NA	0.989441	NA
S02_8887713	2	8887713	0.921141	0.267857	1204	NA	NA	0.989441	NA
S02_71055529	2	71055529	0.921142	0.23588	1204	NA	NA	0.989441	NA
S08_14247790	8	14247790	0.92117	0.267027	1204	NA	NA	0.989441	NA
S03_44075721	3	44075721	0.921196	0.0560631	1204	NA	NA	0.989441	NA
S09_56497694	9	56497694	0.921218	0.0784884	1204	NA	NA	0.989441	NA
S08_47032756	8	47032756	0.92122	0.0498339	1204	NA	NA	0.989441	NA
S03_72709163	3	72709163	0.921234	0.248339	1204	NA	NA	0.989441	NA
S05_1144177	5	1144177	0.92126	0.0319767	1204	NA	NA	0.989441	NA
S03_7409151	3	7409151	0.921265	0.0170266	1204	NA	NA	0.989441	NA
S04_15604774	4	15604774	0.92127	0.0245017	1204	NA	NA	0.989441	NA
S02_16643937	2	16643937	0.921288	0.0170266	1204	NA	NA	0.989441	NA
S02_16643951	2	16643951	0.921288	0.0170266	1204	NA	NA	0.989441	NA
S02_4580274	2	4580274	0.921294	0.0157807	1204	NA	NA	0.989441	NA
S01_53052484	1	53052484	0.921318	0.0436047	1204	NA	NA	0.989443	NA
S01_59479276	1	59479276	0.921327	0.140365	1204	NA	NA	0.989443	NA
S06_47080925	6	47080925	0.921374	0.0141196	1204	NA	NA	0.989478	NA
S04_55487753	4	55487753	0.921401	0.0174419	1204	NA	NA	0.98949	NA
S10_53444861	10	53444861	0.921437	0.0166113	1204	NA	NA	0.98949	NA
S09_1173168	9	1173168	0.921442	0.333887	1204	NA	NA	0.98949	NA
S02_28346019	2	28346019	0.921445	0.28613	1204	NA	NA	0.98949	NA
S01_55049766	1	55049766	0.921543	0.0149502	1204	NA	NA	0.989545	NA
S05_68847798	5	68847798	0.921556	0.493771	1204	NA	NA	0.989545	NA
S04_3126943	4	3126943	0.92157	0.0328073	1204	NA	NA	0.989545	NA
S08_41143548	8	41143548	0.921575	0.0627076	1204	NA	NA	0.989545	NA
S05_54770152	5	54770152	0.921582	0.0784884	1204	NA	NA	0.989545	NA
S10_55433221	10	55433221	0.921592	0.371678	1204	NA	NA	0.989545	NA
S09_57371710	9	57371710	0.921641	0.0240864	1204	NA	NA	0.989545	NA
S03_57895311	3	57895311	0.921657	0.162791	1204	NA	NA	0.989545	NA
S01_17062395	1	17062395	0.921659	0.0639535	1204	NA	NA	0.989545	NA
S04_65720754	4	65720754	0.92166	0.114203	1204	NA	NA	0.989545	NA
S10_35657655	10	35657655	0.921661	0.105482	1204	NA	NA	0.989545	NA
S01_50165652	1	50165652	0.921682	0.0377907	1204	NA	NA	0.989552	NA
S09_56468956	9	56468956	0.921728	0.0199336	1204	NA	NA	0.989554	NA
S09_23663472	9	23663472	0.921762	0.294435	1204	NA	NA	0.989554	NA
S05_69919061	5	69919061	0.921767	0.184801	1204	NA	NA	0.989554	NA
S08_46291417	8	46291417	0.921775	0.0290698	1204	NA	NA	0.989554	NA
S08_6267710	8	6267710	0.921795	0.070598	1204	NA	NA	0.989554	NA
S06_59306977	6	59306977	0.921798	0.124169	1204	NA	NA	0.989554	NA
S09_12074679	9	12074679	0.921804	0.0153654	1204	NA	NA	0.989554	NA
S07_6205925	7	6205925	0.921805	0.0805648	1204	NA	NA	0.989554	NA
S10_4479548	10	4479548	0.921836	0.0585548	1204	NA	NA	0.989555	NA
S10_4479556	10	4479556	0.921836	0.0585548	1204	NA	NA	0.989555	NA
S06_52544505	6	52544505	0.921945	0.0215947	1204	NA	NA	0.989656	NA
S03_51907128	3	51907128	0.921984	0.42608	1204	NA	NA	0.989662	NA
S01_69119886	1	69119886	0.92199	0.128322	1204	NA	NA	0.989662	NA
S08_675545	8	675545	0.921995	0.0780731	1204	NA	NA	0.989662	NA
S09_3167852	9	3167852	0.922034	0.353405	1204	NA	NA	0.989687	NA
S01_8285766	1	8285766	0.922051	0.125	1204	NA	NA	0.98969	NA
S09_15107083	9	15107083	0.922067	0.343854	1204	NA	NA	0.989691	NA
S08_36899739	8	36899739	0.922084	0.276163	1204	NA	NA	0.989692	NA
S05_27929373	5	27929373	0.922098	0.126661	1204	NA	NA	0.989692	NA
S04_985402	4	985402	0.922177	0.0141196	1204	NA	NA	0.989739	NA
S01_10438187	1	10438187	0.922209	0.417359	1204	NA	NA	0.989739	NA
S06_31051531	6	31051531	0.922219	0.0589701	1204	NA	NA	0.989739	NA
S03_13088853	3	13088853	0.922252	0.0510797	1204	NA	NA	0.989739	NA
S05_62459760	5	62459760	0.922286	0.0257475	1204	NA	NA	0.989739	NA
S06_50806204	6	50806204	0.9223	0.252492	1204	NA	NA	0.989739	NA
S01_26007464	1	26007464	0.922303	0.016196	1204	NA	NA	0.989739	NA
S01_26007468	1	26007468	0.922303	0.016196	1204	NA	NA	0.989739	NA
S01_26007490	1	26007490	0.922303	0.016196	1204	NA	NA	0.989739	NA
S10_7487643	10	7487643	0.92234	0.137043	1204	NA	NA	0.989739	NA
S03_19995400	3	19995400	0.922342	0.086794	1204	NA	NA	0.989739	NA
S10_14991305	10	14991305	0.922348	0.0934385	1204	NA	NA	0.989739	NA
S02_1954851	2	1954851	0.922349	0.0120432	1204	NA	NA	0.989739	NA
S04_57100180	4	57100180	0.922361	0.029485	1204	NA	NA	0.989739	NA
S10_38703311	10	38703311	0.922366	0.0465116	1204	NA	NA	0.989739	NA
S03_69052976	3	69052976	0.922407	0.0336379	1204	NA	NA	0.989749	NA
S09_1970899	9	1970899	0.92242	0.0211794	1204	NA	NA	0.989749	NA
S02_8593478	2	8593478	0.922421	0.278239	1204	NA	NA	0.989749	NA
S05_57383022	5	57383022	0.922483	0.0809801	1204	NA	NA	0.989755	NA
S02_67653814	2	67653814	0.922495	0.160714	1204	NA	NA	0.989755	NA
S08_22624519	8	22624519	0.922543	0.0685216	1204	NA	NA	0.989755	NA
S08_62633875	8	62633875	0.922552	0.0901163	1204	NA	NA	0.989755	NA
S05_62924515	5	62924515	0.922552	0.255399	1204	NA	NA	0.989755	NA
S04_48991258	4	48991258	0.922559	0.035299	1204	NA	NA	0.989755	NA
S03_58281012	3	58281012	0.922638	0.492525	1204	NA	NA	0.989755	NA
S03_8204461	3	8204461	0.922645	0.494186	1204	NA	NA	0.989755	NA
S04_23656145	4	23656145	0.922687	0.041113	1204	NA	NA	0.989755	NA
S01_13049504	1	13049504	0.922695	0.0319767	1204	NA	NA	0.989755	NA
S09_18620114	9	18620114	0.9227	0.0141196	1204	NA	NA	0.989755	NA
S03_7831937	3	7831937	0.92271	0.283223	1204	NA	NA	0.989755	NA
S08_6017318	8	6017318	0.922716	0.22799	1204	NA	NA	0.989755	NA
S07_12572393	7	12572393	0.922742	0.0253322	1204	NA	NA	0.989755	NA
S01_70395901	1	70395901	0.922748	0.019103	1204	NA	NA	0.989755	NA
S04_65751566	4	65751566	0.92275	0.089701	1204	NA	NA	0.989755	NA
S10_13554767	10	13554767	0.922758	0.347591	1204	NA	NA	0.989755	NA
S04_51679977	4	51679977	0.922759	0.326412	1204	NA	NA	0.989755	NA
S04_51679974	4	51679974	0.922759	0.326412	1204	NA	NA	0.989755	NA
S08_32176795	8	32176795	0.922832	0.0274086	1204	NA	NA	0.989755	NA
S04_67965181	4	67965181	0.922844	0.0701827	1204	NA	NA	0.989755	NA
S03_60639417	3	60639417	0.922857	0.0622924	1204	NA	NA	0.989755	NA
S04_56626078	4	56626078	0.92292	0.0589701	1204	NA	NA	0.989755	NA
S02_12472904	2	12472904	0.92293	0.319352	1204	NA	NA	0.989755	NA
S08_54846776	8	54846776	0.92296	0.0535714	1204	NA	NA	0.989755	NA
S04_62463940	4	62463940	0.922968	0.106312	1204	NA	NA	0.989755	NA
S01_55705978	1	55705978	0.922974	0.36088	1204	NA	NA	0.989755	NA
S07_45578606	7	45578606	0.923006	0.0257475	1204	NA	NA	0.989755	NA
S05_25058510	5	25058510	0.923018	0.347176	1204	NA	NA	0.989755	NA
S03_57614864	3	57614864	0.923024	0.111711	1204	NA	NA	0.989755	NA
S03_57614884	3	57614884	0.923024	0.111711	1204	NA	NA	0.989755	NA
S02_7768169	2	7768169	0.923032	0.324336	1204	NA	NA	0.989755	NA
S02_7768195	2	7768195	0.923032	0.324336	1204	NA	NA	0.989755	NA
S05_62493031	5	62493031	0.923043	0.217193	1204	NA	NA	0.989755	NA
S01_23122113	1	23122113	0.923082	0.0257475	1204	NA	NA	0.989755	NA
S02_54957590	2	54957590	0.923131	0.0274086	1204	NA	NA	0.989755	NA
S03_70117996	3	70117996	0.92315	0.138704	1204	NA	NA	0.989755	NA
S01_80354089	1	80354089	0.923182	0.00747508	1204	NA	NA	0.989755	NA
S03_60110069	3	60110069	0.923226	0.11088	1204	NA	NA	0.989755	NA
S10_4791740	10	4791740	0.92324	0.019103	1204	NA	NA	0.989755	NA
S09_53233492	9	53233492	0.923274	0.381229	1204	NA	NA	0.989755	NA
S02_14861895	2	14861895	0.923299	0.0261628	1204	NA	NA	0.989755	NA
S02_9631651	2	9631651	0.923302	0.357143	1204	NA	NA	0.989755	NA
S04_55833112	4	55833112	0.923308	0.0539867	1204	NA	NA	0.989755	NA
S07_3136574	7	3136574	0.923332	0.206395	1204	NA	NA	0.989755	NA
S09_564723	9	564723	0.923337	0.0884551	1204	NA	NA	0.989755	NA
S09_564727	9	564727	0.923337	0.0884551	1204	NA	NA	0.989755	NA
S08_52647243	8	52647243	0.923369	0.0593854	1204	NA	NA	0.989755	NA
S04_6476604	4	6476604	0.923384	0.308555	1204	NA	NA	0.989755	NA
S03_55120886	3	55120886	0.923387	0.048588	1204	NA	NA	0.989755	NA
S07_54092627	7	54092627	0.923397	0.121262	1204	NA	NA	0.989755	NA
S06_1345871	6	1345871	0.923435	0.0186877	1204	NA	NA	0.989755	NA
S02_69155407	2	69155407	0.923444	0.191445	1204	NA	NA	0.989755	NA
S04_62502734	4	62502734	0.923464	0.264535	1204	NA	NA	0.989755	NA
S07_3096399	7	3096399	0.923481	0.0406977	1204	NA	NA	0.989755	NA
S07_3108064	7	3108064	0.923481	0.0406977	1204	NA	NA	0.989755	NA
S07_3108072	7	3108072	0.923481	0.0406977	1204	NA	NA	0.989755	NA
S07_3108081	7	3108081	0.923481	0.0406977	1204	NA	NA	0.989755	NA
S07_3096380	7	3096380	0.923481	0.0406977	1204	NA	NA	0.989755	NA
S02_36803065	2	36803065	0.923492	0.0739203	1204	NA	NA	0.989755	NA
S07_17684864	7	17684864	0.923501	0.298173	1204	NA	NA	0.989755	NA
S07_17684868	7	17684868	0.923501	0.298173	1204	NA	NA	0.989755	NA
S07_17684876	7	17684876	0.923501	0.298173	1204	NA	NA	0.989755	NA
S01_8692769	1	8692769	0.923502	0.121262	1204	NA	NA	0.989755	NA
S01_66238562	1	66238562	0.923538	0.0863787	1204	NA	NA	0.989755	NA
S04_18247196	4	18247196	0.923566	0.0328073	1204	NA	NA	0.989755	NA
S03_8215563	3	8215563	0.923566	0.49211	1204	NA	NA	0.989755	NA
S08_55792632	8	55792632	0.92357	0.0460963	1204	NA	NA	0.989755	NA
S02_7565358	2	7565358	0.923612	0.208056	1204	NA	NA	0.989755	NA
S01_20195268	1	20195268	0.923627	0.464701	1204	NA	NA	0.989755	NA
S05_57292556	5	57292556	0.92365	0.0361296	1204	NA	NA	0.989755	NA
S09_56064801	9	56064801	0.923676	0.032392	1204	NA	NA	0.989755	NA
S10_36735697	10	36735697	0.923699	0.107143	1204	NA	NA	0.989755	NA
S04_57697259	4	57697259	0.923704	0.0182724	1204	NA	NA	0.989755	NA
S09_3316925	9	3316925	0.923718	0.0510797	1204	NA	NA	0.989755	NA
S09_3316945	9	3316945	0.923718	0.0510797	1204	NA	NA	0.989755	NA
S09_3317808	9	3317808	0.923718	0.0510797	1204	NA	NA	0.989755	NA
S09_3317821	9	3317821	0.923718	0.0510797	1204	NA	NA	0.989755	NA
S10_60053792	10	60053792	0.923723	0.431063	1204	NA	NA	0.989755	NA
S10_12869719	10	12869719	0.923736	0.0282392	1204	NA	NA	0.989755	NA
S03_1678233	3	1678233	0.923753	0.114618	1204	NA	NA	0.989755	NA
S03_1678922	3	1678922	0.923753	0.114618	1204	NA	NA	0.989755	NA
S09_48195833	9	48195833	0.92377	0.0564784	1204	NA	NA	0.989755	NA
S03_57240836	3	57240836	0.923785	0.498339	1204	NA	NA	0.989755	NA
S04_56655293	4	56655293	0.923786	0.0211794	1204	NA	NA	0.989755	NA
S04_6528191	4	6528191	0.923793	0.0643688	1204	NA	NA	0.989755	NA
S05_63253321	5	63253321	0.923796	0.0510797	1204	NA	NA	0.989755	NA
S04_21670576	4	21670576	0.923808	0.0282392	1204	NA	NA	0.989755	NA
S04_21670539	4	21670539	0.923808	0.0282392	1204	NA	NA	0.989755	NA
S07_23968118	7	23968118	0.923869	0.0170266	1204	NA	NA	0.989755	NA
S05_63279655	5	63279655	0.923887	0.498339	1204	NA	NA	0.989755	NA
S04_8058893	4	8058893	0.923935	0.168189	1204	NA	NA	0.989755	NA
S03_25507773	3	25507773	0.923936	0.057309	1204	NA	NA	0.989755	NA
S03_25507746	3	25507746	0.923936	0.057309	1204	NA	NA	0.989755	NA
S03_25507760	3	25507760	0.923936	0.057309	1204	NA	NA	0.989755	NA
S03_25507764	3	25507764	0.923936	0.057309	1204	NA	NA	0.989755	NA
S03_25507784	3	25507784	0.923936	0.057309	1204	NA	NA	0.989755	NA
S08_54163307	8	54163307	0.923945	0.0186877	1204	NA	NA	0.989755	NA
S08_54163317	8	54163317	0.923945	0.0186877	1204	NA	NA	0.989755	NA
S08_54163357	8	54163357	0.923945	0.0186877	1204	NA	NA	0.989755	NA
S08_54163351	8	54163351	0.923945	0.0186877	1204	NA	NA	0.989755	NA
S06_52774839	6	52774839	0.923974	0.0157807	1204	NA	NA	0.989755	NA
S09_2621262	9	2621262	0.923984	0.465532	1204	NA	NA	0.989755	NA
S07_9083345	7	9083345	0.923985	0.133721	1204	NA	NA	0.989755	NA
S06_19134285	6	19134285	0.924075	0.0261628	1204	NA	NA	0.989835	NA
S01_9894076	1	9894076	0.924089	0.480066	1204	NA	NA	0.989835	NA
S06_60766250	6	60766250	0.924152	0.0427741	1204	NA	NA	0.989875	NA
S04_25531540	4	25531540	0.924157	0.28696	1204	NA	NA	0.989875	NA
S07_5435798	7	5435798	0.924172	0.0610465	1204	NA	NA	0.989875	NA
S07_3643838	7	3643838	0.924217	0.118771	1204	NA	NA	0.989903	NA
S04_19694590	4	19694590	0.924228	0.0415282	1204	NA	NA	0.989903	NA
S10_52349542	10	52349542	0.924298	0.0290698	1204	NA	NA	0.989942	NA
S09_24552146	9	24552146	0.924309	0.444352	1204	NA	NA	0.989942	NA
S03_5139030	3	5139030	0.924355	0.070598	1204	NA	NA	0.989942	NA
S08_58966681	8	58966681	0.924382	0.073505	1204	NA	NA	0.989942	NA
S01_77323230	1	77323230	0.924397	0.0759967	1204	NA	NA	0.989942	NA
S05_60445937	5	60445937	0.924418	0.111711	1204	NA	NA	0.989942	NA
S05_65934407	5	65934407	0.924421	0.0357143	1204	NA	NA	0.989942	NA
S05_65934408	5	65934408	0.924421	0.0357143	1204	NA	NA	0.989942	NA
S10_702690	10	702690	0.924434	0.149502	1204	NA	NA	0.989942	NA
S04_54619543	4	54619543	0.924452	0.0203488	1204	NA	NA	0.989942	NA
S04_54619554	4	54619554	0.924452	0.0203488	1204	NA	NA	0.989942	NA
S01_68369798	1	68369798	0.924458	0.02201	1204	NA	NA	0.989942	NA
S05_64728556	5	64728556	0.924459	0.0182724	1204	NA	NA	0.989942	NA
S02_15713550	2	15713550	0.924485	0.137043	1204	NA	NA	0.989953	NA
S05_6826909	5	6826909	0.924535	0.0494186	1204	NA	NA	0.98996	NA
S05_34832993	5	34832993	0.924539	0.0568937	1204	NA	NA	0.98996	NA
S05_65546955	5	65546955	0.924555	0.0589701	1204	NA	NA	0.98996	NA
S04_46640517	4	46640517	0.924558	0.322674	1204	NA	NA	0.98996	NA
S08_5239111	8	5239111	0.924574	0.159884	1204	NA	NA	0.98996	NA
S08_1521040	8	1521040	0.924584	0.0199336	1204	NA	NA	0.98996	NA
S02_71864919	2	71864919	0.924596	0.0186877	1204	NA	NA	0.98996	NA
S06_36132883	6	36132883	0.924653	0.0249169	1204	NA	NA	0.989979	NA
S06_60535422	6	60535422	0.924687	0.0431894	1204	NA	NA	0.989979	NA
S03_73500369	3	73500369	0.924689	0.0448505	1204	NA	NA	0.989979	NA
S03_73500368	3	73500368	0.924689	0.038206	1204	NA	NA	0.989979	NA
S03_73500366	3	73500366	0.924689	0.038206	1204	NA	NA	0.989979	NA
S08_14086303	8	14086303	0.924717	0.147425	1204	NA	NA	0.989989	NA
S02_1211745	2	1211745	0.924754	0.0124585	1204	NA	NA	0.989989	NA
S10_15324119	10	15324119	0.924768	0.0901163	1204	NA	NA	0.989989	NA
S04_21543100	4	21543100	0.92479	0.14701	1204	NA	NA	0.989989	NA
S04_21543116	4	21543116	0.92479	0.14701	1204	NA	NA	0.989989	NA
S05_828590	5	828590	0.92479	0.0344684	1204	NA	NA	0.989989	NA
S10_1132783	10	1132783	0.924803	0.445598	1204	NA	NA	0.989989	NA
S02_34882308	2	34882308	0.924865	0.0510797	1204	NA	NA	0.989991	NA
S09_37102216	9	37102216	0.924874	0.0834718	1204	NA	NA	0.989991	NA
S01_18050249	1	18050249	0.924926	0.293605	1204	NA	NA	0.989991	NA
S06_58735549	6	58735549	0.924927	0.103821	1204	NA	NA	0.989991	NA
S01_30482081	1	30482081	0.924932	0.0112126	1204	NA	NA	0.989991	NA
S05_63955742	5	63955742	0.924937	0.048588	1204	NA	NA	0.989991	NA
S05_15015687	5	15015687	0.924958	0.0444352	1204	NA	NA	0.989991	NA
S06_21242363	6	21242363	0.924971	0.032392	1204	NA	NA	0.989991	NA
S08_4447126	8	4447126	0.924998	0.168605	1204	NA	NA	0.989991	NA
S10_8042696	10	8042696	0.925	0.019103	1204	NA	NA	0.989991	NA
S09_14585766	9	14585766	0.925001	0.465116	1204	NA	NA	0.989991	NA
S04_12802542	4	12802542	0.925017	0.104236	1204	NA	NA	0.989991	NA
S04_20147171	4	20147171	0.925022	0.0357143	1204	NA	NA	0.989991	NA
S06_33745512	6	33745512	0.925026	0.0593854	1204	NA	NA	0.989991	NA
S02_48789388	2	48789388	0.92503	0.0141196	1204	NA	NA	0.989991	NA
S02_33962508	2	33962508	0.925059	0.0888704	1204	NA	NA	0.990006	NA
S09_58308588	9	58308588	0.925104	0.0215947	1204	NA	NA	0.990036	NA
S01_57953456	1	57953456	0.925122	0.0556478	1204	NA	NA	0.990036	NA
S09_4696567	9	4696567	0.925132	0.0917774	1204	NA	NA	0.990036	NA
S08_42627475	8	42627475	0.925183	0.0203488	1204	NA	NA	0.990062	NA
S09_50037743	9	50037743	0.925186	0.013289	1204	NA	NA	0.990062	NA
S07_64851516	7	64851516	0.925237	0.051495	1204	NA	NA	0.990086	NA
S08_34077332	8	34077332	0.925239	0.0436047	1204	NA	NA	0.990086	NA
S03_2982162	3	2982162	0.925287	0.0290698	1204	NA	NA	0.990095	NA
S04_32793317	4	32793317	0.925291	0.0207641	1204	NA	NA	0.990095	NA
S09_47118556	9	47118556	0.925312	0.0128738	1204	NA	NA	0.990095	NA
S04_19529483	4	19529483	0.925371	0.0336379	1204	NA	NA	0.990095	NA
S09_44918540	9	44918540	0.92538	0.0265781	1204	NA	NA	0.990095	NA
S02_6260002	2	6260002	0.925413	0.0660299	1204	NA	NA	0.990095	NA
S05_30005128	5	30005128	0.925414	0.0348837	1204	NA	NA	0.990095	NA
S10_34083244	10	34083244	0.925416	0.0813953	1204	NA	NA	0.990095	NA
S01_66119452	1	66119452	0.925417	0.237542	1204	NA	NA	0.990095	NA
S03_47943161	3	47943161	0.925426	0.405731	1204	NA	NA	0.990095	NA
S01_8688028	1	8688028	0.925462	0.0743355	1204	NA	NA	0.990095	NA
S10_36576012	10	36576012	0.925511	0.0303156	1204	NA	NA	0.990095	NA
S06_54003062	6	54003062	0.925553	0.171927	1204	NA	NA	0.990095	NA
S09_54021049	9	54021049	0.925597	0.374169	1204	NA	NA	0.990095	NA
S01_33297143	1	33297143	0.925627	0.161545	1204	NA	NA	0.990095	NA
S09_20861307	9	20861307	0.925631	0.057309	1204	NA	NA	0.990095	NA
S01_15791707	1	15791707	0.9257	0.259967	1204	NA	NA	0.990095	NA
S01_57424425	1	57424425	0.925708	0.0772425	1204	NA	NA	0.990095	NA
S10_33953885	10	33953885	0.925712	0.214701	1204	NA	NA	0.990095	NA
S10_33953878	10	33953878	0.925712	0.214701	1204	NA	NA	0.990095	NA
S01_36991121	1	36991121	0.925723	0.0207641	1204	NA	NA	0.990095	NA
S04_15604768	4	15604768	0.925736	0.0228405	1204	NA	NA	0.990095	NA
S10_50167316	10	50167316	0.925767	0.100498	1204	NA	NA	0.990095	NA
S03_3061164	3	3061164	0.925774	0.477159	1204	NA	NA	0.990095	NA
S03_3061142	3	3061142	0.925774	0.477159	1204	NA	NA	0.990095	NA
S07_36368680	7	36368680	0.925778	0.127076	1204	NA	NA	0.990095	NA
S05_9888800	5	9888800	0.92579	0.100083	1204	NA	NA	0.990095	NA
S05_3468474	5	3468474	0.92579	0.0813953	1204	NA	NA	0.990095	NA
S05_6100669	5	6100669	0.925804	0.201827	1204	NA	NA	0.990095	NA
S01_63709035	1	63709035	0.925804	0.0253322	1204	NA	NA	0.990095	NA
S04_3293680	4	3293680	0.925806	0.0145349	1204	NA	NA	0.990095	NA
S03_20627487	3	20627487	0.925842	0.0274086	1204	NA	NA	0.990095	NA
S03_20627506	3	20627506	0.925842	0.0274086	1204	NA	NA	0.990095	NA
S03_20627474	3	20627474	0.925842	0.0274086	1204	NA	NA	0.990095	NA
S01_55743228	1	55743228	0.925852	0.251661	1204	NA	NA	0.990095	NA
S08_5082999	8	5082999	0.925869	0.0261628	1204	NA	NA	0.990095	NA
S07_36560420	7	36560420	0.92589	0.164452	1204	NA	NA	0.990095	NA
S04_52819844	4	52819844	0.925907	0.112542	1204	NA	NA	0.990095	NA
S05_70137767	5	70137767	0.925955	0.0419435	1204	NA	NA	0.990095	NA
S10_2566909	10	2566909	0.925973	0.0971761	1204	NA	NA	0.990095	NA
S08_1203875	8	1203875	0.926	0.116279	1204	NA	NA	0.990095	NA
S09_18328419	9	18328419	0.926001	0.0564784	1204	NA	NA	0.990095	NA
S09_18382570	9	18382570	0.926001	0.0564784	1204	NA	NA	0.990095	NA
S10_8161119	10	8161119	0.926048	0.15407	1204	NA	NA	0.990095	NA
S07_6282689	7	6282689	0.926055	0.486711	1204	NA	NA	0.990095	NA
S04_57075546	4	57075546	0.926056	0.00872093	1204	NA	NA	0.990095	NA
S10_15836540	10	15836540	0.926076	0.0303156	1204	NA	NA	0.990095	NA
S09_9187108	9	9187108	0.926087	0.0112126	1204	NA	NA	0.990095	NA
S06_44891059	6	44891059	0.926137	0.311877	1204	NA	NA	0.990095	NA
S06_13861640	6	13861640	0.926143	0.0182724	1204	NA	NA	0.990095	NA
S05_36221207	5	36221207	0.926161	0.322674	1204	NA	NA	0.990095	NA
S05_36221209	5	36221209	0.926161	0.322674	1204	NA	NA	0.990095	NA
S01_4267462	1	4267462	0.926167	0.355897	1204	NA	NA	0.990095	NA
S06_51533537	6	51533537	0.926206	0.422342	1204	NA	NA	0.990095	NA
S10_52765312	10	52765312	0.926217	0.0527409	1204	NA	NA	0.990095	NA
S02_68225976	2	68225976	0.926224	0.13912	1204	NA	NA	0.990095	NA
S06_57052928	6	57052928	0.926225	0.0797342	1204	NA	NA	0.990095	NA
S04_48337928	4	48337928	0.926232	0.0311462	1204	NA	NA	0.990095	NA
S08_55329342	8	55329342	0.926262	0.0843023	1204	NA	NA	0.990095	NA
S02_5818433	2	5818433	0.926267	0.0186877	1204	NA	NA	0.990095	NA
S10_53502005	10	53502005	0.926291	0.0797342	1204	NA	NA	0.990095	NA
S10_53502043	10	53502043	0.926291	0.0797342	1204	NA	NA	0.990095	NA
S09_48072073	9	48072073	0.926303	0.445183	1204	NA	NA	0.990095	NA
S03_7285530	3	7285530	0.926314	0.00996678	1204	NA	NA	0.990095	NA
S03_57893938	3	57893938	0.926319	0.165282	1204	NA	NA	0.990095	NA
S03_57893939	3	57893939	0.926319	0.165282	1204	NA	NA	0.990095	NA
S03_57893937	3	57893937	0.926319	0.165282	1204	NA	NA	0.990095	NA
S08_5053508	8	5053508	0.92632	0.0701827	1204	NA	NA	0.990095	NA
S01_37602718	1	37602718	0.926325	0.0606312	1204	NA	NA	0.990095	NA
S08_18632318	8	18632318	0.926351	0.111711	1204	NA	NA	0.990095	NA
S03_58279752	3	58279752	0.926382	0.266611	1204	NA	NA	0.990095	NA
S10_11590239	10	11590239	0.926415	0.0465116	1204	NA	NA	0.990095	NA
S02_63397346	2	63397346	0.926438	0.0444352	1204	NA	NA	0.990095	NA
S03_11000252	3	11000252	0.926446	0.276578	1204	NA	NA	0.990095	NA
S05_51709316	5	51709316	0.926463	0.259967	1204	NA	NA	0.990095	NA
S09_12579108	9	12579108	0.926474	0.476329	1204	NA	NA	0.990095	NA
S09_12579078	9	12579078	0.926474	0.476329	1204	NA	NA	0.990095	NA
S08_32577291	8	32577291	0.926477	0.0739203	1204	NA	NA	0.990095	NA
S10_4818818	10	4818818	0.926478	0.0406977	1204	NA	NA	0.990095	NA
S10_4818820	10	4818820	0.926478	0.0406977	1204	NA	NA	0.990095	NA
S02_4206079	2	4206079	0.926506	0.100083	1204	NA	NA	0.990095	NA
S05_5263130	5	5263130	0.926518	0.432309	1204	NA	NA	0.990095	NA
S09_1184691	9	1184691	0.926524	0.0344684	1204	NA	NA	0.990095	NA
S08_580526	8	580526	0.92653	0.0373754	1204	NA	NA	0.990095	NA
S07_615102	7	615102	0.926534	0.0199336	1204	NA	NA	0.990095	NA
S09_34723402	9	34723402	0.926541	0.125831	1204	NA	NA	0.990095	NA
S06_52065439	6	52065439	0.926553	0.0394518	1204	NA	NA	0.990095	NA
S10_38703340	10	38703340	0.926575	0.0602159	1204	NA	NA	0.990095	NA
S08_52328296	8	52328296	0.926596	0.029485	1204	NA	NA	0.990095	NA
S08_52328281	8	52328281	0.926596	0.029485	1204	NA	NA	0.990095	NA
S10_54636576	10	54636576	0.92664	0.115449	1204	NA	NA	0.990124	NA
S07_42705271	7	42705271	0.926663	0.0319767	1204	NA	NA	0.990124	NA
S09_38925177	9	38925177	0.926669	0.388289	1204	NA	NA	0.990124	NA
S04_10371106	4	10371106	0.926757	0.309801	1204	NA	NA	0.990175	NA
S10_49909124	10	49909124	0.92678	0.271179	1204	NA	NA	0.990175	NA
S04_35103323	4	35103323	0.926781	0.0415282	1204	NA	NA	0.990175	NA
S07_642187	7	642187	0.926788	0.0668605	1204	NA	NA	0.990175	NA
S04_59455613	4	59455613	0.926804	0.0747508	1204	NA	NA	0.990175	NA
S09_781745	9	781745	0.926852	0.0901163	1204	NA	NA	0.990175	NA
S06_41219475	6	41219475	0.926884	0.366279	1204	NA	NA	0.990175	NA
S06_41219476	6	41219476	0.926884	0.366279	1204	NA	NA	0.990175	NA
S02_74269467	2	74269467	0.9269	0.0265781	1204	NA	NA	0.990175	NA
S10_32542836	10	32542836	0.926941	0.032392	1204	NA	NA	0.990175	NA
S03_73124772	3	73124772	0.926952	0.312708	1204	NA	NA	0.990175	NA
S05_68175308	5	68175308	0.926954	0.242525	1204	NA	NA	0.990175	NA
S02_66076772	2	66076772	0.926958	0.149917	1204	NA	NA	0.990175	NA
S02_66076798	2	66076798	0.926958	0.149917	1204	NA	NA	0.990175	NA
S03_17285039	3	17285039	0.926963	0.145349	1204	NA	NA	0.990175	NA
S10_59636512	10	59636512	0.926967	0.00996678	1204	NA	NA	0.990175	NA
S02_20510963	2	20510963	0.926971	0.13912	1204	NA	NA	0.990175	NA
S05_12298219	5	12298219	0.927009	0.0128738	1204	NA	NA	0.990192	NA
S04_46988487	4	46988487	0.927021	0.138289	1204	NA	NA	0.990192	NA
S03_55311615	3	55311615	0.927033	0.21304	1204	NA	NA	0.990192	NA
S09_41825021	9	41825021	0.927054	0.0469269	1204	NA	NA	0.990199	NA
S10_47074848	10	47074848	0.927154	0.067691	1204	NA	NA	0.990253	NA
S10_47074850	10	47074850	0.927154	0.067691	1204	NA	NA	0.990253	NA
S01_73743269	1	73743269	0.927154	0.141196	1204	NA	NA	0.990253	NA
S07_7402290	7	7402290	0.927165	0.147841	1204	NA	NA	0.990253	NA
S06_59883172	6	59883172	0.927214	0.0211794	1204	NA	NA	0.990263	NA
S01_30562181	1	30562181	0.927217	0.0992525	1204	NA	NA	0.990263	NA
S06_37697869	6	37697869	0.927233	0.0465116	1204	NA	NA	0.990263	NA
S03_14765575	3	14765575	0.927239	0.0128738	1204	NA	NA	0.990263	NA
S07_1386167	7	1386167	0.927301	0.0215947	1204	NA	NA	0.990263	NA
S05_42843460	5	42843460	0.92732	0.0639535	1204	NA	NA	0.990263	NA
S09_58253977	9	58253977	0.927326	0.0145349	1204	NA	NA	0.990263	NA
S01_56730875	1	56730875	0.92736	0.22799	1204	NA	NA	0.990263	NA
S04_3840548	4	3840548	0.92738	0.129983	1204	NA	NA	0.990263	NA
S05_4654730	5	4654730	0.927392	0.259551	1204	NA	NA	0.990263	NA
S01_77184343	1	77184343	0.927407	0.212209	1204	NA	NA	0.990263	NA
S01_77184301	1	77184301	0.927407	0.212209	1204	NA	NA	0.990263	NA
S10_15597264	10	15597264	0.927448	0.0195183	1204	NA	NA	0.990263	NA
S04_17571854	4	17571854	0.927459	0.20598	1204	NA	NA	0.990263	NA
S09_19820785	9	19820785	0.927476	0.351329	1204	NA	NA	0.990263	NA
S03_38622602	3	38622602	0.927483	0.0568937	1204	NA	NA	0.990263	NA
S05_69588779	5	69588779	0.927523	0.497924	1204	NA	NA	0.990263	NA
S06_22689642	6	22689642	0.927537	0.0182724	1204	NA	NA	0.990263	NA
S07_22828076	7	22828076	0.927552	0.239618	1204	NA	NA	0.990263	NA
S03_9915753	3	9915753	0.927617	0.0992525	1204	NA	NA	0.990263	NA
S08_50611514	8	50611514	0.927618	0.289037	1204	NA	NA	0.990263	NA
S01_48458084	1	48458084	0.927622	0.0444352	1204	NA	NA	0.990263	NA
S04_56885397	4	56885397	0.92767	0.057309	1204	NA	NA	0.990263	NA
S04_56885400	4	56885400	0.92767	0.057309	1204	NA	NA	0.990263	NA
S07_21535943	7	21535943	0.927678	0.0452658	1204	NA	NA	0.990263	NA
S09_32579	9	32579	0.927682	0.0307309	1204	NA	NA	0.990263	NA
S08_2010572	8	2010572	0.927721	0.0984219	1204	NA	NA	0.990263	NA
S03_7184837	3	7184837	0.927721	0.22093	1204	NA	NA	0.990263	NA
S09_20713107	9	20713107	0.927737	0.0589701	1204	NA	NA	0.990263	NA
S09_20687433	9	20687433	0.927737	0.0589701	1204	NA	NA	0.990263	NA
S09_20687448	9	20687448	0.927737	0.0589701	1204	NA	NA	0.990263	NA
S05_45785012	5	45785012	0.927746	0.0402824	1204	NA	NA	0.990263	NA
S05_66005556	5	66005556	0.927772	0.0975914	1204	NA	NA	0.990263	NA
S05_66005574	5	66005574	0.927772	0.0975914	1204	NA	NA	0.990263	NA
S05_66005567	5	66005567	0.927772	0.0975914	1204	NA	NA	0.990263	NA
S02_77014526	2	77014526	0.927798	0.186877	1204	NA	NA	0.990263	NA
S01_1793130	1	1793130	0.927861	0.0245017	1204	NA	NA	0.990263	NA
S06_329804	6	329804	0.927885	0.0278239	1204	NA	NA	0.990263	NA
S07_46077163	7	46077163	0.92794	0.0448505	1204	NA	NA	0.990263	NA
S06_56367549	6	56367549	0.92794	0.0315615	1204	NA	NA	0.990263	NA
S03_61727076	3	61727076	0.927949	0.0452658	1204	NA	NA	0.990263	NA
S04_34624334	4	34624334	0.927963	0.0303156	1204	NA	NA	0.990263	NA
S03_7196813	3	7196813	0.927979	0.497924	1204	NA	NA	0.990263	NA
S07_38813990	7	38813990	0.928001	0.0174419	1204	NA	NA	0.990263	NA
S04_15315038	4	15315038	0.928031	0.0224252	1204	NA	NA	0.990263	NA
S02_19519082	2	19519082	0.928049	0.422757	1204	NA	NA	0.990263	NA
S03_26121274	3	26121274	0.928059	0.0560631	1204	NA	NA	0.990263	NA
S07_6737818	7	6737818	0.928071	0.0307309	1204	NA	NA	0.990263	NA
S07_6737842	7	6737842	0.928071	0.0307309	1204	NA	NA	0.990263	NA
S01_51445177	1	51445177	0.928098	0.236711	1204	NA	NA	0.990263	NA
S01_73536862	1	73536862	0.928138	0.0195183	1204	NA	NA	0.990263	NA
S05_58935423	5	58935423	0.928141	0.0402824	1204	NA	NA	0.990263	NA
S05_58935442	5	58935442	0.928141	0.0402824	1204	NA	NA	0.990263	NA
S05_58935450	5	58935450	0.928141	0.0402824	1204	NA	NA	0.990263	NA
S05_58935468	5	58935468	0.928141	0.0402824	1204	NA	NA	0.990263	NA
S03_13495022	3	13495022	0.92815	0.206811	1204	NA	NA	0.990263	NA
S01_25416837	1	25416837	0.928155	0.013289	1204	NA	NA	0.990263	NA
S02_16295282	2	16295282	0.928171	0.0174419	1204	NA	NA	0.990263	NA
S05_71458836	5	71458836	0.928196	0.0473422	1204	NA	NA	0.990263	NA
S08_4402234	8	4402234	0.928198	0.171512	1204	NA	NA	0.990263	NA
S10_6922628	10	6922628	0.928205	0.137458	1204	NA	NA	0.990263	NA
S01_26727131	1	26727131	0.92822	0.0510797	1204	NA	NA	0.990263	NA
S04_52043559	4	52043559	0.928236	0.350498	1204	NA	NA	0.990263	NA
S03_64559602	3	64559602	0.928256	0.0452658	1204	NA	NA	0.990263	NA
S03_64559604	3	64559604	0.928256	0.0452658	1204	NA	NA	0.990263	NA
S04_6104159	4	6104159	0.928259	0.0348837	1204	NA	NA	0.990263	NA
S05_35594711	5	35594711	0.928268	0.103405	1204	NA	NA	0.990263	NA
S04_46177798	4	46177798	0.928304	0.00830565	1204	NA	NA	0.990263	NA
S07_3699321	7	3699321	0.928338	0.353821	1204	NA	NA	0.990263	NA
S02_5780008	2	5780008	0.928391	0.0560631	1204	NA	NA	0.990263	NA
S07_64950614	7	64950614	0.928409	0.236711	1204	NA	NA	0.990263	NA
S04_5627066	4	5627066	0.928419	0.0448505	1204	NA	NA	0.990263	NA
S05_70134225	5	70134225	0.928432	0.439784	1204	NA	NA	0.990263	NA
S07_4709172	7	4709172	0.928434	0.0502492	1204	NA	NA	0.990263	NA
S07_54800386	7	54800386	0.928469	0.13206	1204	NA	NA	0.990263	NA
S10_48737281	10	48737281	0.928472	0.0153654	1204	NA	NA	0.990263	NA
S10_48737299	10	48737299	0.928472	0.0153654	1204	NA	NA	0.990263	NA
S02_5699768	2	5699768	0.928487	0.0967608	1204	NA	NA	0.990263	NA
S08_1485887	8	1485887	0.928489	0.0186877	1204	NA	NA	0.990263	NA
S06_3446238	6	3446238	0.928495	0.263289	1204	NA	NA	0.990263	NA
S10_781023	10	781023	0.928499	0.208887	1204	NA	NA	0.990263	NA
S09_10670827	9	10670827	0.928517	0.0631229	1204	NA	NA	0.990263	NA
S09_10670871	9	10670871	0.928517	0.0631229	1204	NA	NA	0.990263	NA
S04_4184667	4	4184667	0.928527	0.0386213	1204	NA	NA	0.990263	NA
S08_4684550	8	4684550	0.928534	0.0245017	1204	NA	NA	0.990263	NA
S07_537305	7	537305	0.928572	0.430648	1204	NA	NA	0.990263	NA
S07_537283	7	537283	0.928572	0.430648	1204	NA	NA	0.990263	NA
S09_51545754	9	51545754	0.928577	0.0581395	1204	NA	NA	0.990263	NA
S09_22577274	9	22577274	0.928588	0.0784884	1204	NA	NA	0.990263	NA
S09_22577294	9	22577294	0.928588	0.0784884	1204	NA	NA	0.990263	NA
S09_33096034	9	33096034	0.928619	0.0170266	1204	NA	NA	0.990263	NA
S04_13450018	4	13450018	0.928625	0.0336379	1204	NA	NA	0.990263	NA
S09_2723734	9	2723734	0.928663	0.187292	1204	NA	NA	0.990263	NA
S10_60291403	10	60291403	0.928667	0.151993	1204	NA	NA	0.990263	NA
S10_60291404	10	60291404	0.928667	0.151993	1204	NA	NA	0.990263	NA
S03_2168598	3	2168598	0.928674	0.0498339	1204	NA	NA	0.990263	NA
S08_1959722	8	1959722	0.928702	0.0469269	1204	NA	NA	0.990263	NA
S08_1959729	8	1959729	0.928702	0.0469269	1204	NA	NA	0.990263	NA
S01_9418607	1	9418607	0.928705	0.23588	1204	NA	NA	0.990263	NA
S02_10872845	2	10872845	0.928738	0.101744	1204	NA	NA	0.990263	NA
S02_10874837	2	10874837	0.928738	0.101744	1204	NA	NA	0.990263	NA
S09_50606257	9	50606257	0.928738	0.0992525	1204	NA	NA	0.990263	NA
S08_2347533	8	2347533	0.928742	0.0282392	1204	NA	NA	0.990263	NA
S08_9333415	8	9333415	0.928771	0.100498	1204	NA	NA	0.990263	NA
S04_43316569	4	43316569	0.928804	0.0149502	1204	NA	NA	0.990263	NA
S04_44120451	4	44120451	0.928804	0.0149502	1204	NA	NA	0.990263	NA
S04_47279745	4	47279745	0.928804	0.0149502	1204	NA	NA	0.990263	NA
S04_47732400	4	47732400	0.928804	0.0149502	1204	NA	NA	0.990263	NA
S07_3707647	7	3707647	0.928847	0.348837	1204	NA	NA	0.990263	NA
S04_5306205	4	5306205	0.928848	0.127076	1204	NA	NA	0.990263	NA
S04_5306168	4	5306168	0.928848	0.127076	1204	NA	NA	0.990263	NA
S09_52393703	9	52393703	0.928854	0.035299	1204	NA	NA	0.990263	NA
S02_10497003	2	10497003	0.9289	0.0809801	1204	NA	NA	0.990296	NA
S04_22301588	4	22301588	0.928918	0.0564784	1204	NA	NA	0.9903	NA
S04_61648338	4	61648338	0.928958	0.214701	1204	NA	NA	0.990304	NA
S01_53113716	1	53113716	0.928975	0.212209	1204	NA	NA	0.990304	NA
S01_53113748	1	53113748	0.928975	0.212209	1204	NA	NA	0.990304	NA
S05_4614418	5	4614418	0.928999	0.0826412	1204	NA	NA	0.990304	NA
S01_53854275	1	53854275	0.929039	0.0415282	1204	NA	NA	0.990304	NA
S07_5447930	7	5447930	0.92904	0.285714	1204	NA	NA	0.990304	NA
S05_45494421	5	45494421	0.929052	0.143688	1204	NA	NA	0.990304	NA
S10_56387440	10	56387440	0.929062	0.016196	1204	NA	NA	0.990304	NA
S08_52365029	8	52365029	0.9291	0.152824	1204	NA	NA	0.990304	NA
S04_7080097	4	7080097	0.929112	0.0195183	1204	NA	NA	0.990304	NA
S02_890214	2	890214	0.929114	0.0643688	1204	NA	NA	0.990304	NA
S02_890215	2	890215	0.929114	0.0643688	1204	NA	NA	0.990304	NA
S03_8393570	3	8393570	0.929192	0.0975914	1204	NA	NA	0.990304	NA
S03_8393578	3	8393578	0.929192	0.0975914	1204	NA	NA	0.990304	NA
S10_33497639	10	33497639	0.929209	0.0211794	1204	NA	NA	0.990304	NA
S04_297838	4	297838	0.929223	0.0386213	1204	NA	NA	0.990304	NA
S01_3540203	1	3540203	0.929237	0.0635382	1204	NA	NA	0.990304	NA
S03_9273175	3	9273175	0.929269	0.279485	1204	NA	NA	0.990304	NA
S01_17644575	1	17644575	0.929284	0.0373754	1204	NA	NA	0.990304	NA
S01_75033426	1	75033426	0.929321	0.0419435	1204	NA	NA	0.990304	NA
S01_75033394	1	75033394	0.929321	0.0419435	1204	NA	NA	0.990304	NA
S01_1120121	1	1120121	0.929327	0.0681063	1204	NA	NA	0.990304	NA
S10_51504843	10	51504843	0.929336	0.0747508	1204	NA	NA	0.990304	NA
S10_51504847	10	51504847	0.929336	0.0747508	1204	NA	NA	0.990304	NA
S10_51504846	10	51504846	0.929336	0.0747508	1204	NA	NA	0.990304	NA
S04_5863330	4	5863330	0.929348	0.239618	1204	NA	NA	0.990304	NA
S02_5370581	2	5370581	0.929358	0.333887	1204	NA	NA	0.990304	NA
S07_1598877	7	1598877	0.92936	0.00872093	1204	NA	NA	0.990304	NA
S03_6994607	3	6994607	0.929371	0.186462	1204	NA	NA	0.990304	NA
S03_57922189	3	57922189	0.929372	0.20598	1204	NA	NA	0.990304	NA
S01_16732074	1	16732074	0.929388	0.0651993	1204	NA	NA	0.990306	NA
S04_43895649	4	43895649	0.929452	0.281561	1204	NA	NA	0.990337	NA
S02_1994051	2	1994051	0.929498	0.0440199	1204	NA	NA	0.990337	NA
S07_3318148	7	3318148	0.929548	0.0473422	1204	NA	NA	0.990337	NA
S08_13016783	8	13016783	0.929562	0.202243	1204	NA	NA	0.990337	NA
S04_14832854	4	14832854	0.92957	0.0332226	1204	NA	NA	0.990337	NA
S03_1108977	3	1108977	0.929572	0.0211794	1204	NA	NA	0.990337	NA
S06_30949913	6	30949913	0.929611	0.117525	1204	NA	NA	0.990337	NA
S09_531033	9	531033	0.929649	0.165698	1204	NA	NA	0.990337	NA
S05_10882427	5	10882427	0.929672	0.0240864	1204	NA	NA	0.990337	NA
S08_2362931	8	2362931	0.929681	0.0813953	1204	NA	NA	0.990337	NA
S02_9778091	2	9778091	0.929686	0.374169	1204	NA	NA	0.990337	NA
S06_1218162	6	1218162	0.929691	0.0141196	1204	NA	NA	0.990337	NA
S02_59198486	2	59198486	0.929691	0.322259	1204	NA	NA	0.990337	NA
S01_56147148	1	56147148	0.929709	0.245017	1204	NA	NA	0.990337	NA
S08_46058252	8	46058252	0.929729	0.0614618	1204	NA	NA	0.990337	NA
S08_46058255	8	46058255	0.929729	0.0614618	1204	NA	NA	0.990337	NA
S08_46058283	8	46058283	0.929729	0.0614618	1204	NA	NA	0.990337	NA
S08_49764250	8	49764250	0.929729	0.0614618	1204	NA	NA	0.990337	NA
S04_20443004	4	20443004	0.929742	0.0128738	1204	NA	NA	0.990337	NA
S08_60000664	8	60000664	0.929752	0.0830565	1204	NA	NA	0.990337	NA
S02_10709404	2	10709404	0.929763	0.178156	1204	NA	NA	0.990337	NA
S06_155253	6	155253	0.929782	0.0336379	1204	NA	NA	0.990337	NA
S08_43357765	8	43357765	0.929782	0.114203	1204	NA	NA	0.990337	NA
S09_49008443	9	49008443	0.929792	0.0523256	1204	NA	NA	0.990337	NA
S09_56355956	9	56355956	0.929817	0.0477575	1204	NA	NA	0.990337	NA
S10_20443552	10	20443552	0.929819	0.0340532	1204	NA	NA	0.990337	NA
S03_57891792	3	57891792	0.929845	0.0535714	1204	NA	NA	0.990337	NA
S10_12359718	10	12359718	0.929848	0.0394518	1204	NA	NA	0.990337	NA
S04_3788356	4	3788356	0.929853	0.138704	1204	NA	NA	0.990337	NA
S04_12160334	4	12160334	0.929872	0.0336379	1204	NA	NA	0.990341	NA
S03_73739796	3	73739796	0.92991	0.0207641	1204	NA	NA	0.990351	NA
S10_48963063	10	48963063	0.929943	0.0855482	1204	NA	NA	0.990351	NA
S05_63462607	5	63462607	0.929963	0.305233	1204	NA	NA	0.990351	NA
S04_56338234	4	56338234	0.930001	0.0319767	1204	NA	NA	0.990351	NA
S06_52090015	6	52090015	0.930015	0.233804	1204	NA	NA	0.990351	NA
S06_52090027	6	52090027	0.930015	0.233804	1204	NA	NA	0.990351	NA
S10_50895642	10	50895642	0.930021	0.0128738	1204	NA	NA	0.990351	NA
S06_45438818	6	45438818	0.930025	0.0440199	1204	NA	NA	0.990351	NA
S10_53484265	10	53484265	0.930037	0.0805648	1204	NA	NA	0.990351	NA
S02_61289031	2	61289031	0.930047	0.296512	1204	NA	NA	0.990351	NA
S05_43998470	5	43998470	0.930111	0.0739203	1204	NA	NA	0.990351	NA
S05_43998427	5	43998427	0.930111	0.0739203	1204	NA	NA	0.990351	NA
S05_43998471	5	43998471	0.930111	0.0739203	1204	NA	NA	0.990351	NA
S05_43998473	5	43998473	0.930111	0.0739203	1204	NA	NA	0.990351	NA
S10_6903440	10	6903440	0.930121	0.107558	1204	NA	NA	0.990351	NA
S10_6903461	10	6903461	0.930121	0.107558	1204	NA	NA	0.990351	NA
S04_55801056	4	55801056	0.930136	0.0265781	1204	NA	NA	0.990351	NA
S03_53217636	3	53217636	0.930186	0.0299003	1204	NA	NA	0.990389	NA
S07_55659551	7	55659551	0.930231	0.0490033	1204	NA	NA	0.990396	NA
S02_14646602	2	14646602	0.930239	0.0834718	1204	NA	NA	0.990396	NA
S08_52811914	8	52811914	0.930302	0.456395	1204	NA	NA	0.990396	NA
S10_3675063	10	3675063	0.930304	0.326412	1204	NA	NA	0.990396	NA
S10_45277342	10	45277342	0.930374	0.108389	1204	NA	NA	0.990396	NA
S01_10125249	1	10125249	0.930382	0.0672757	1204	NA	NA	0.990396	NA
S09_1295497	9	1295497	0.930391	0.0203488	1204	NA	NA	0.990396	NA
S09_52349569	9	52349569	0.930394	0.0166113	1204	NA	NA	0.990396	NA
S01_69434048	1	69434048	0.930439	0.100498	1204	NA	NA	0.990396	NA
S03_10301262	3	10301262	0.930448	0.135382	1204	NA	NA	0.990396	NA
S04_20101452	4	20101452	0.930449	0.0340532	1204	NA	NA	0.990396	NA
S04_20101502	4	20101502	0.930449	0.0340532	1204	NA	NA	0.990396	NA
S05_68795071	5	68795071	0.930464	0.0170266	1204	NA	NA	0.990396	NA
S05_68795080	5	68795080	0.930464	0.0170266	1204	NA	NA	0.990396	NA
S09_31524398	9	31524398	0.930484	0.447674	1204	NA	NA	0.990396	NA
S04_58603244	4	58603244	0.930492	0.275332	1204	NA	NA	0.990396	NA
S04_56074246	4	56074246	0.930524	0.14701	1204	NA	NA	0.990396	NA
S08_2438193	8	2438193	0.930578	0.0207641	1204	NA	NA	0.990396	NA
S05_5350239	5	5350239	0.930596	0.0830565	1204	NA	NA	0.990396	NA
S05_70730591	5	70730591	0.930635	0.357973	1204	NA	NA	0.990396	NA
S09_9866661	9	9866661	0.930637	0.0398671	1204	NA	NA	0.990396	NA
S01_15949542	1	15949542	0.930642	0.0228405	1204	NA	NA	0.990396	NA
S01_75644859	1	75644859	0.930658	0.232143	1204	NA	NA	0.990396	NA
S07_20606475	7	20606475	0.930681	0.0494186	1204	NA	NA	0.990396	NA
S07_20606472	7	20606472	0.930681	0.0494186	1204	NA	NA	0.990396	NA
S07_20606473	7	20606473	0.930681	0.0494186	1204	NA	NA	0.990396	NA
S02_5820489	2	5820489	0.930701	0.0195183	1204	NA	NA	0.990396	NA
S04_39135602	4	39135602	0.930702	0.309801	1204	NA	NA	0.990396	NA
S05_2821909	5	2821909	0.930735	0.372508	1204	NA	NA	0.990396	NA
S01_25034913	1	25034913	0.930758	0.0166113	1204	NA	NA	0.990396	NA
S05_69905518	5	69905518	0.930768	0.0751661	1204	NA	NA	0.990396	NA
S07_36560427	7	36560427	0.930769	0.16902	1204	NA	NA	0.990396	NA
S06_55970076	6	55970076	0.93077	0.106312	1204	NA	NA	0.990396	NA
S02_13605607	2	13605607	0.930774	0.0265781	1204	NA	NA	0.990396	NA
S06_51722636	6	51722636	0.930779	0.469269	1204	NA	NA	0.990396	NA
S03_64812493	3	64812493	0.930796	0.0460963	1204	NA	NA	0.990396	NA
S01_52991993	1	52991993	0.930805	0.038206	1204	NA	NA	0.990396	NA
S03_59048291	3	59048291	0.930838	0.0996678	1204	NA	NA	0.990396	NA
S08_47013587	8	47013587	0.930861	0.013289	1204	NA	NA	0.990396	NA
S08_47013597	8	47013597	0.930861	0.013289	1204	NA	NA	0.990396	NA
S04_50670690	4	50670690	0.930888	0.38912	1204	NA	NA	0.990396	NA
S04_50670695	4	50670695	0.930888	0.38912	1204	NA	NA	0.990396	NA
S01_59668337	1	59668337	0.930902	0.370017	1204	NA	NA	0.990396	NA
S03_71700133	3	71700133	0.930929	0.0369601	1204	NA	NA	0.990396	NA
S05_65930975	5	65930975	0.93095	0.019103	1204	NA	NA	0.990396	NA
S05_65930987	5	65930987	0.93095	0.019103	1204	NA	NA	0.990396	NA
S05_65930993	5	65930993	0.93095	0.019103	1204	NA	NA	0.990396	NA
S02_53482794	2	53482794	0.930976	0.0431894	1204	NA	NA	0.990396	NA
S08_12427145	8	12427145	0.930986	0.0120432	1204	NA	NA	0.990396	NA
S03_12154881	3	12154881	0.930987	0.0166113	1204	NA	NA	0.990396	NA
S10_22777214	10	22777214	0.930998	0.329319	1204	NA	NA	0.990396	NA
S05_5798242	5	5798242	0.931015	0.0598007	1204	NA	NA	0.990396	NA
S04_26446664	4	26446664	0.931047	0.0780731	1204	NA	NA	0.990396	NA
S03_73984603	3	73984603	0.931067	0.430233	1204	NA	NA	0.990396	NA
S06_44890285	6	44890285	0.931075	0.0228405	1204	NA	NA	0.990396	NA
S08_16559577	8	16559577	0.931117	0.212625	1204	NA	NA	0.990396	NA
S08_16559593	8	16559593	0.931117	0.212625	1204	NA	NA	0.990396	NA
S05_44327197	5	44327197	0.931127	0.0535714	1204	NA	NA	0.990396	NA
S04_33838016	4	33838016	0.931128	0.299419	1204	NA	NA	0.990396	NA
S05_18475641	5	18475641	0.931136	0.0286545	1204	NA	NA	0.990396	NA
S01_46678522	1	46678522	0.931147	0.0548173	1204	NA	NA	0.990396	NA
S04_3632472	4	3632472	0.931147	0.0282392	1204	NA	NA	0.990396	NA
S07_140604	7	140604	0.931147	0.0552326	1204	NA	NA	0.990396	NA
S03_57883287	3	57883287	0.93117	0.14701	1204	NA	NA	0.990396	NA
S07_4098262	7	4098262	0.931172	0.076412	1204	NA	NA	0.990396	NA
S07_508962	7	508962	0.93119	0.16902	1204	NA	NA	0.990396	NA
S06_24195950	6	24195950	0.931198	0.0145349	1204	NA	NA	0.990396	NA
S08_62513730	8	62513730	0.931229	0.385797	1204	NA	NA	0.990413	NA
S01_68546760	1	68546760	0.931313	0.156977	1204	NA	NA	0.990464	NA
S01_68546781	1	68546781	0.931313	0.156977	1204	NA	NA	0.990464	NA
S06_7597209	6	7597209	0.931354	0.0672757	1204	NA	NA	0.990464	NA
S02_67691631	2	67691631	0.931358	0.160299	1204	NA	NA	0.990464	NA
S08_58520642	8	58520642	0.931366	0.0772425	1204	NA	NA	0.990464	NA
S01_58374693	1	58374693	0.931367	0.181063	1204	NA	NA	0.990464	NA
S10_49310049	10	49310049	0.931391	0.103821	1204	NA	NA	0.990468	NA
S10_60542081	10	60542081	0.931401	0.0253322	1204	NA	NA	0.990468	NA
S01_33745798	1	33745798	0.931466	0.183555	1204	NA	NA	0.990505	NA
S03_13098875	3	13098875	0.931486	0.427741	1204	NA	NA	0.990505	NA
S09_3555655	9	3555655	0.931502	0.113787	1204	NA	NA	0.990505	NA
S02_10868945	2	10868945	0.931522	0.104236	1204	NA	NA	0.990505	NA
S03_12533090	3	12533090	0.931549	0.073505	1204	NA	NA	0.990505	NA
S03_69900896	3	69900896	0.931549	0.171512	1204	NA	NA	0.990505	NA
S03_71049188	3	71049188	0.931563	0.0373754	1204	NA	NA	0.990505	NA
S07_7461450	7	7461450	0.931573	0.0157807	1204	NA	NA	0.990505	NA
S02_59381815	2	59381815	0.931599	0.0448505	1204	NA	NA	0.990505	NA
S02_31988147	2	31988147	0.931628	0.0631229	1204	NA	NA	0.990505	NA
S02_18900751	2	18900751	0.931628	0.427741	1204	NA	NA	0.990505	NA
S02_19464996	2	19464996	0.931639	0.0153654	1204	NA	NA	0.990505	NA
S04_34895177	4	34895177	0.93164	0.0386213	1204	NA	NA	0.990505	NA
S03_27762135	3	27762135	0.931671	0.0568937	1204	NA	NA	0.990505	NA
S04_67533781	4	67533781	0.931673	0.256229	1204	NA	NA	0.990505	NA
S04_21419929	4	21419929	0.931692	0.0315615	1204	NA	NA	0.990505	NA
S09_6363934	9	6363934	0.931704	0.0527409	1204	NA	NA	0.990505	NA
S03_72511609	3	72511609	0.931706	0.387458	1204	NA	NA	0.990505	NA
S05_58405058	5	58405058	0.93172	0.0390365	1204	NA	NA	0.990505	NA
S03_20909483	3	20909483	0.931768	0.0311462	1204	NA	NA	0.990518	NA
S09_5442488	9	5442488	0.931776	0.0303156	1204	NA	NA	0.990518	NA
S05_2575032	5	2575032	0.931796	0.0336379	1204	NA	NA	0.990518	NA
S04_57372086	4	57372086	0.931806	0.019103	1204	NA	NA	0.990518	NA
S05_69919065	5	69919065	0.931808	0.183555	1204	NA	NA	0.990518	NA
S04_34903899	4	34903899	0.931869	0.0278239	1204	NA	NA	0.990568	NA
S05_65781150	5	65781150	0.931905	0.0377907	1204	NA	NA	0.990575	NA
S03_34752777	3	34752777	0.931918	0.0274086	1204	NA	NA	0.990575	NA
S03_69864271	3	69864271	0.931931	0.111711	1204	NA	NA	0.990575	NA
S01_12175082	1	12175082	0.932089	0.0249169	1204	NA	NA	0.990575	NA
S03_67099453	3	67099453	0.932096	0.332641	1204	NA	NA	0.990575	NA
S01_77208094	1	77208094	0.932118	0.21304	1204	NA	NA	0.990575	NA
S01_70413040	1	70413040	0.932119	0.0199336	1204	NA	NA	0.990575	NA
S03_11607123	3	11607123	0.932127	0.181478	1204	NA	NA	0.990575	NA
S02_48897368	2	48897368	0.932136	0.0211794	1204	NA	NA	0.990575	NA
S02_5370028	2	5370028	0.932147	0.0950997	1204	NA	NA	0.990575	NA
S05_34759572	5	34759572	0.93216	0.0348837	1204	NA	NA	0.990575	NA
S08_52278984	8	52278984	0.932168	0.0568937	1204	NA	NA	0.990575	NA
S05_68657095	5	68657095	0.93218	0.282807	1204	NA	NA	0.990575	NA
S03_45941220	3	45941220	0.932181	0.437708	1204	NA	NA	0.990575	NA
S08_59997370	8	59997370	0.932189	0.0199336	1204	NA	NA	0.990575	NA
S08_59997376	8	59997376	0.932189	0.0199336	1204	NA	NA	0.990575	NA
S04_23656130	4	23656130	0.93219	0.0568937	1204	NA	NA	0.990575	NA
S10_58945828	10	58945828	0.932229	0.0647841	1204	NA	NA	0.990575	NA
S10_2222420	10	2222420	0.932239	0.0203488	1204	NA	NA	0.990575	NA
S02_72739108	2	72739108	0.932244	0.222176	1204	NA	NA	0.990575	NA
S03_12821766	3	12821766	0.932246	0.204734	1204	NA	NA	0.990575	NA
S08_13997089	8	13997089	0.932259	0.149086	1204	NA	NA	0.990575	NA
S08_13997137	8	13997137	0.932259	0.149086	1204	NA	NA	0.990575	NA
S08_50829304	8	50829304	0.932261	0.0257475	1204	NA	NA	0.990575	NA
S04_5871380	4	5871380	0.932308	0.032392	1204	NA	NA	0.990575	NA
S04_32798002	4	32798002	0.932333	0.0556478	1204	NA	NA	0.990575	NA
S08_5314773	8	5314773	0.932352	0.0253322	1204	NA	NA	0.990575	NA
S09_53200949	9	53200949	0.932363	0.184801	1204	NA	NA	0.990575	NA
S04_17085149	4	17085149	0.932419	0.0344684	1204	NA	NA	0.990575	NA
S01_20005135	1	20005135	0.932429	0.041113	1204	NA	NA	0.990575	NA
S09_1288132	9	1288132	0.932489	0.0336379	1204	NA	NA	0.990575	NA
S07_2506160	7	2506160	0.932548	0.361711	1204	NA	NA	0.990575	NA
S08_43940855	8	43940855	0.932563	0.0186877	1204	NA	NA	0.990575	NA
S08_41607359	8	41607359	0.932572	0.0602159	1204	NA	NA	0.990575	NA
S02_9059677	2	9059677	0.932591	0.0166113	1204	NA	NA	0.990575	NA
S03_62713555	3	62713555	0.932615	0.0535714	1204	NA	NA	0.990575	NA
S03_62713552	3	62713552	0.932615	0.0535714	1204	NA	NA	0.990575	NA
S03_62713577	3	62713577	0.932615	0.0535714	1204	NA	NA	0.990575	NA
S03_62713583	3	62713583	0.932615	0.0535714	1204	NA	NA	0.990575	NA
S06_55162137	6	55162137	0.932616	0.309385	1204	NA	NA	0.990575	NA
S07_64804172	7	64804172	0.932659	0.0203488	1204	NA	NA	0.990575	NA
S07_64804180	7	64804180	0.932659	0.0203488	1204	NA	NA	0.990575	NA
S07_64804199	7	64804199	0.932659	0.0203488	1204	NA	NA	0.990575	NA
S07_64804200	7	64804200	0.932659	0.0203488	1204	NA	NA	0.990575	NA
S10_50177901	10	50177901	0.932672	0.131645	1204	NA	NA	0.990575	NA
S01_4975378	1	4975378	0.93272	0.110465	1204	NA	NA	0.990575	NA
S01_64471946	1	64471946	0.932743	0.0120432	1204	NA	NA	0.990575	NA
S02_1061746	2	1061746	0.932751	0.114203	1204	NA	NA	0.990575	NA
S02_1061742	2	1061742	0.932751	0.114203	1204	NA	NA	0.990575	NA
S02_1061743	2	1061743	0.932751	0.114203	1204	NA	NA	0.990575	NA
S02_1061745	2	1061745	0.932751	0.114203	1204	NA	NA	0.990575	NA
S05_29116359	5	29116359	0.932751	0.104236	1204	NA	NA	0.990575	NA
S04_48722793	4	48722793	0.932761	0.210963	1204	NA	NA	0.990575	NA
S02_7410772	2	7410772	0.932769	0.0635382	1204	NA	NA	0.990575	NA
S07_53011035	7	53011035	0.932785	0.472176	1204	NA	NA	0.990575	NA
S07_53011002	7	53011002	0.932785	0.472176	1204	NA	NA	0.990575	NA
S02_25236980	2	25236980	0.932791	0.0660299	1204	NA	NA	0.990575	NA
S01_73878386	1	73878386	0.932841	0.142857	1204	NA	NA	0.990575	NA
S05_10091205	5	10091205	0.932855	0.113372	1204	NA	NA	0.990575	NA
S07_63727787	7	63727787	0.932899	0.300249	1204	NA	NA	0.990575	NA
S07_63727801	7	63727801	0.932899	0.300249	1204	NA	NA	0.990575	NA
S09_2892704	9	2892704	0.932906	0.0469269	1204	NA	NA	0.990575	NA
S09_25756644	9	25756644	0.932924	0.0560631	1204	NA	NA	0.990575	NA
S05_69551458	5	69551458	0.932946	0.0793189	1204	NA	NA	0.990575	NA
S09_52900571	9	52900571	0.932955	0.0813953	1204	NA	NA	0.990575	NA
S06_50964122	6	50964122	0.93297	0.30814	1204	NA	NA	0.990575	NA
S05_14340367	5	14340367	0.93298	0.0577243	1204	NA	NA	0.990575	NA
S08_42461411	8	42461411	0.933026	0.076412	1204	NA	NA	0.990575	NA
S09_48314729	9	48314729	0.933039	0.0539867	1204	NA	NA	0.990575	NA
S04_38913922	4	38913922	0.93305	0.0888704	1204	NA	NA	0.990575	NA
S07_56762899	7	56762899	0.933055	0.0340532	1204	NA	NA	0.990575	NA
S10_414812	10	414812	0.933075	0.035299	1204	NA	NA	0.990575	NA
S05_57720791	5	57720791	0.933092	0.0448505	1204	NA	NA	0.990575	NA
S07_63181162	7	63181162	0.933102	0.153654	1204	NA	NA	0.990575	NA
S09_42097481	9	42097481	0.933119	0.0664452	1204	NA	NA	0.990575	NA
S07_5513594	7	5513594	0.933137	0.188123	1204	NA	NA	0.990575	NA
S04_17870887	4	17870887	0.93314	0.0336379	1204	NA	NA	0.990575	NA
S10_53386968	10	53386968	0.933145	0.041113	1204	NA	NA	0.990575	NA
S08_19107899	8	19107899	0.933146	0.0112126	1204	NA	NA	0.990575	NA
S03_8377807	3	8377807	0.933152	0.0950997	1204	NA	NA	0.990575	NA
S01_11709183	1	11709183	0.933161	0.408223	1204	NA	NA	0.990575	NA
S01_11709195	1	11709195	0.933161	0.408223	1204	NA	NA	0.990575	NA
S01_11709212	1	11709212	0.933161	0.408223	1204	NA	NA	0.990575	NA
S01_31763746	1	31763746	0.933171	0.0643688	1204	NA	NA	0.990575	NA
S09_51152950	9	51152950	0.933176	0.0141196	1204	NA	NA	0.990575	NA
S09_57511362	9	57511362	0.933177	0.0398671	1204	NA	NA	0.990575	NA
S10_18262776	10	18262776	0.933187	0.13206	1204	NA	NA	0.990575	NA
S04_34895203	4	34895203	0.933196	0.0481728	1204	NA	NA	0.990575	NA
S08_20999390	8	20999390	0.933226	0.0639535	1204	NA	NA	0.99059	NA
S10_2668555	10	2668555	0.933252	0.0207641	1204	NA	NA	0.99059	NA
S02_70910769	2	70910769	0.933255	0.3451	1204	NA	NA	0.99059	NA
S02_25332044	2	25332044	0.933305	0.363787	1204	NA	NA	0.990609	NA
S09_15690473	9	15690473	0.933309	0.0236711	1204	NA	NA	0.990609	NA
S08_4999397	8	4999397	0.933362	0.0240864	1204	NA	NA	0.990609	NA
S08_5237945	8	5237945	0.933362	0.0240864	1204	NA	NA	0.990609	NA
S04_15350895	4	15350895	0.933364	0.0149502	1204	NA	NA	0.990609	NA
S01_19063894	1	19063894	0.933374	0.0506645	1204	NA	NA	0.990609	NA
S04_56626008	4	56626008	0.933398	0.0128738	1204	NA	NA	0.990609	NA
S04_56626005	4	56626005	0.933398	0.0128738	1204	NA	NA	0.990609	NA
S01_27504086	1	27504086	0.933408	0.134136	1204	NA	NA	0.990609	NA
S04_33082366	4	33082366	0.933524	0.0253322	1204	NA	NA	0.990701	NA
S06_21035071	6	21035071	0.933554	0.0240864	1204	NA	NA	0.990701	NA
S02_59542799	2	59542799	0.933572	0.0386213	1204	NA	NA	0.990701	NA
S09_54385012	9	54385012	0.933574	0.0456811	1204	NA	NA	0.990701	NA
S07_55105367	7	55105367	0.933582	0.0992525	1204	NA	NA	0.990701	NA
S10_16403183	10	16403183	0.933585	0.029485	1204	NA	NA	0.990701	NA
S10_3739216	10	3739216	0.933611	0.0593854	1204	NA	NA	0.990713	NA
S05_63314109	5	63314109	0.933642	0.0444352	1204	NA	NA	0.990714	NA
S05_63314153	5	63314153	0.933642	0.0444352	1204	NA	NA	0.990714	NA
S07_3300893	7	3300893	0.933674	0.048588	1204	NA	NA	0.990719	NA
S03_54925977	3	54925977	0.933677	0.370847	1204	NA	NA	0.990719	NA
S06_55005623	6	55005623	0.933692	0.0207641	1204	NA	NA	0.990719	NA
S02_18789161	2	18789161	0.933763	0.0249169	1204	NA	NA	0.990763	NA
S02_18789162	2	18789162	0.933763	0.0249169	1204	NA	NA	0.990763	NA
S05_4564188	5	4564188	0.933812	0.0789037	1204	NA	NA	0.990789	NA
S06_21950569	6	21950569	0.933823	0.0128738	1204	NA	NA	0.990789	NA
S06_32232261	6	32232261	0.93385	0.0186877	1204	NA	NA	0.990789	NA
S01_48406910	1	48406910	0.933874	0.0548173	1204	NA	NA	0.990789	NA
S10_24769045	10	24769045	0.933885	0.0610465	1204	NA	NA	0.990789	NA
S08_7017604	8	7017604	0.933926	0.366279	1204	NA	NA	0.990789	NA
S04_50758843	4	50758843	0.933958	0.386213	1204	NA	NA	0.990789	NA
S09_15556667	9	15556667	0.933966	0.035299	1204	NA	NA	0.990789	NA
S09_15556715	9	15556715	0.933966	0.035299	1204	NA	NA	0.990789	NA
S02_56195293	2	56195293	0.933969	0.0490033	1204	NA	NA	0.990789	NA
S02_76787570	2	76787570	0.933972	0.188538	1204	NA	NA	0.990789	NA
S02_76787607	2	76787607	0.933972	0.188538	1204	NA	NA	0.990789	NA
S04_56068297	4	56068297	0.934013	0.313538	1204	NA	NA	0.990789	NA
S04_56068299	4	56068299	0.934013	0.313538	1204	NA	NA	0.990789	NA
S04_56068298	4	56068298	0.934013	0.313538	1204	NA	NA	0.990789	NA
S05_1988611	5	1988611	0.934052	0.0506645	1204	NA	NA	0.99079	NA
S07_65238785	7	65238785	0.934057	0.340947	1204	NA	NA	0.99079	NA
S04_3978701	4	3978701	0.934059	0.0813953	1204	NA	NA	0.99079	NA
S07_60478507	7	60478507	0.934102	0.0631229	1204	NA	NA	0.99082	NA
S07_7004316	7	7004316	0.934146	0.019103	1204	NA	NA	0.990851	NA
S09_53517584	9	53517584	0.934191	0.125831	1204	NA	NA	0.990867	NA
S10_59556199	10	59556199	0.934192	0.156146	1204	NA	NA	0.990867	NA
S02_41061785	2	41061785	0.934251	0.0369601	1204	NA	NA	0.990882	NA
S08_55627717	8	55627717	0.934261	0.225914	1204	NA	NA	0.990882	NA
S05_38842464	5	38842464	0.93427	0.0357143	1204	NA	NA	0.990882	NA
S03_72149054	3	72149054	0.934306	0.0157807	1204	NA	NA	0.990882	NA
S09_42835878	9	42835878	0.934324	0.0398671	1204	NA	NA	0.990882	NA
S09_2831721	9	2831721	0.934341	0.409053	1204	NA	NA	0.990882	NA
S08_1824962	8	1824962	0.934369	0.0137043	1204	NA	NA	0.990882	NA
S02_35470582	2	35470582	0.934413	0.029485	1204	NA	NA	0.990882	NA
S02_47286441	2	47286441	0.934426	0.0153654	1204	NA	NA	0.990882	NA
S09_50201023	9	50201023	0.934433	0.0178571	1204	NA	NA	0.990882	NA
S08_59711399	8	59711399	0.934444	0.0394518	1204	NA	NA	0.990882	NA
S10_49894138	10	49894138	0.934449	0.0917774	1204	NA	NA	0.990882	NA
S10_14769583	10	14769583	0.934452	0.225083	1204	NA	NA	0.990882	NA
S01_20318779	1	20318779	0.934462	0.0963455	1204	NA	NA	0.990882	NA
S02_460677	2	460677	0.93447	0.447674	1204	NA	NA	0.990882	NA
S05_60461954	5	60461954	0.934483	0.0664452	1204	NA	NA	0.990882	NA
S05_60461931	5	60461931	0.934483	0.0664452	1204	NA	NA	0.990882	NA
S02_58873336	2	58873336	0.9345	0.179817	1204	NA	NA	0.990882	NA
S05_65919573	5	65919573	0.934506	0.0506645	1204	NA	NA	0.990882	NA
S05_65919578	5	65919578	0.934506	0.0506645	1204	NA	NA	0.990882	NA
S04_5762027	4	5762027	0.934581	0.0174419	1204	NA	NA	0.990946	NA
S08_2304581	8	2304581	0.934635	0.0718439	1204	NA	NA	0.990959	NA
S08_59822926	8	59822926	0.934649	0.178156	1204	NA	NA	0.990959	NA
S08_21737831	8	21737831	0.934653	0.283223	1204	NA	NA	0.990959	NA
S09_14926400	9	14926400	0.934679	0.459302	1204	NA	NA	0.990959	NA
S01_1802636	1	1802636	0.934683	0.0531561	1204	NA	NA	0.990959	NA
S09_42516023	9	42516023	0.934683	0.0535714	1204	NA	NA	0.990959	NA
S04_3964160	4	3964160	0.934724	0.270349	1204	NA	NA	0.990978	NA
S10_7700606	10	7700606	0.934734	0.0336379	1204	NA	NA	0.990978	NA
S06_37368849	6	37368849	0.934747	0.0406977	1204	NA	NA	0.990978	NA
S10_24970907	10	24970907	0.934818	0.148256	1204	NA	NA	0.991038	NA
S08_37934776	8	37934776	0.934855	0.170266	1204	NA	NA	0.991045	NA
S01_73740299	1	73740299	0.934871	0.138704	1204	NA	NA	0.991045	NA
S04_35836338	4	35836338	0.934882	0.067691	1204	NA	NA	0.991045	NA
S03_6014103	3	6014103	0.934885	0.166528	1204	NA	NA	0.991045	NA
S04_55222844	4	55222844	0.934929	0.0137043	1204	NA	NA	0.99105	NA
S10_11710748	10	11710748	0.934945	0.0207641	1204	NA	NA	0.99105	NA
S10_51497882	10	51497882	0.934981	0.138704	1204	NA	NA	0.99105	NA
S05_5469806	5	5469806	0.934981	0.156146	1204	NA	NA	0.99105	NA
S03_50994860	3	50994860	0.935005	0.0593854	1204	NA	NA	0.99105	NA
