## Supplementary material for "Dissecting the Genetic Architecture of Carbon Partitioning in Sorghum using Multiscale Phenotypes": Blink_results (part 69 of 201)

### Sheet: GAPIT.Blink.NFC.GWAS.Results.csv (continued)
SNP	Chromosome	Position	P.value	maf	nobs	Rsquare.of.Model.without.SNP	Rsquare.of.Model.with.SNP	FDR_Adjusted_P-values	effect
S10_55544412	10	55544412	0.935048	0.113372	1204	NA	NA	0.99105	NA
S02_47443229	2	47443229	0.935053	0.0149502	1204	NA	NA	0.99105	NA
S07_56172108	7	56172108	0.935064	0.155316	1204	NA	NA	0.99105	NA
S07_23650540	7	23650540	0.935065	0.0174419	1204	NA	NA	0.99105	NA
S08_36588082	8	36588082	0.935126	0.0186877	1204	NA	NA	0.99105	NA
S03_70954338	3	70954338	0.935127	0.196844	1204	NA	NA	0.99105	NA
S05_66114368	5	66114368	0.935163	0.285714	1204	NA	NA	0.99105	NA
S08_12853224	8	12853224	0.935175	0.146179	1204	NA	NA	0.99105	NA
S01_50802030	1	50802030	0.935178	0.0365449	1204	NA	NA	0.99105	NA
S04_57681300	4	57681300	0.935188	0.0153654	1204	NA	NA	0.99105	NA
S02_37644957	2	37644957	0.935206	0.0141196	1204	NA	NA	0.99105	NA
S01_31764168	1	31764168	0.935229	0.00996678	1204	NA	NA	0.99105	NA
S04_43740319	4	43740319	0.935244	0.285714	1204	NA	NA	0.99105	NA
S07_11081541	7	11081541	0.935251	0.208056	1204	NA	NA	0.99105	NA
S03_59573648	3	59573648	0.935253	0.038206	1204	NA	NA	0.99105	NA
S07_3778052	7	3778052	0.93526	0.199751	1204	NA	NA	0.99105	NA
S09_52692821	9	52692821	0.9353	0.27201	1204	NA	NA	0.99105	NA
S03_58911217	3	58911217	0.935303	0.0224252	1204	NA	NA	0.99105	NA
S08_14914532	8	14914532	0.935321	0.0598007	1204	NA	NA	0.99105	NA
S03_28277161	3	28277161	0.935337	0.177326	1204	NA	NA	0.99105	NA
S03_28277212	3	28277212	0.935337	0.177326	1204	NA	NA	0.99105	NA
S01_68198233	1	68198233	0.935342	0.200166	1204	NA	NA	0.99105	NA
S01_53772288	1	53772288	0.935368	0.0170266	1204	NA	NA	0.99105	NA
S01_53772305	1	53772305	0.935368	0.0170266	1204	NA	NA	0.99105	NA
S09_1425968	9	1425968	0.935369	0.0344684	1204	NA	NA	0.99105	NA
S03_42361948	3	42361948	0.93537	0.0211794	1204	NA	NA	0.99105	NA
S03_42361990	3	42361990	0.93537	0.0211794	1204	NA	NA	0.99105	NA
S09_44283045	9	44283045	0.935434	0.100914	1204	NA	NA	0.991075	NA
S03_34752765	3	34752765	0.935484	0.0307309	1204	NA	NA	0.991075	NA
S09_54576624	9	54576624	0.935502	0.0431894	1204	NA	NA	0.991075	NA
S09_54576649	9	54576649	0.935502	0.0431894	1204	NA	NA	0.991075	NA
S09_54576645	9	54576645	0.935502	0.0431894	1204	NA	NA	0.991075	NA
S02_72685393	2	72685393	0.935526	0.0157807	1204	NA	NA	0.991075	NA
S02_72685447	2	72685447	0.935526	0.0157807	1204	NA	NA	0.991075	NA
S10_1576260	10	1576260	0.935549	0.290282	1204	NA	NA	0.991075	NA
S08_61606871	8	61606871	0.935579	0.436462	1204	NA	NA	0.991075	NA
S08_61606862	8	61606862	0.935579	0.436462	1204	NA	NA	0.991075	NA
S08_61606876	8	61606876	0.935579	0.436462	1204	NA	NA	0.991075	NA
S05_4000245	5	4000245	0.935593	0.273671	1204	NA	NA	0.991075	NA
S05_46665487	5	46665487	0.935603	0.0772425	1204	NA	NA	0.991075	NA
S03_7541941	3	7541941	0.935631	0.19809	1204	NA	NA	0.991075	NA
S05_9047984	5	9047984	0.935649	0.0398671	1204	NA	NA	0.991075	NA
S05_9048711	5	9048711	0.935649	0.0398671	1204	NA	NA	0.991075	NA
S03_1739133	3	1739133	0.935655	0.336794	1204	NA	NA	0.991075	NA
S09_6772811	9	6772811	0.935667	0.0618771	1204	NA	NA	0.991075	NA
S04_4337912	4	4337912	0.935687	0.0153654	1204	NA	NA	0.991075	NA
S06_98995	6	98995	0.9357	0.032392	1204	NA	NA	0.991075	NA
S06_51456533	6	51456533	0.935728	0.429817	1204	NA	NA	0.991075	NA
S05_23932970	5	23932970	0.935742	0.0448505	1204	NA	NA	0.991075	NA
S05_59642190	5	59642190	0.935759	0.193106	1204	NA	NA	0.991075	NA
S08_39258923	8	39258923	0.93576	0.115033	1204	NA	NA	0.991075	NA
S06_254666	6	254666	0.935779	0.0211794	1204	NA	NA	0.991075	NA
S06_59808289	6	59808289	0.935807	0.0789037	1204	NA	NA	0.991075	NA
S04_63817614	4	63817614	0.935832	0.0905316	1204	NA	NA	0.991075	NA
S04_48649922	4	48649922	0.935869	0.0635382	1204	NA	NA	0.991075	NA
S03_13099004	3	13099004	0.935882	0.352159	1204	NA	NA	0.991075	NA
S03_60894578	3	60894578	0.93589	0.0107973	1204	NA	NA	0.991075	NA
S02_24994055	2	24994055	0.93589	0.0137043	1204	NA	NA	0.991075	NA
S03_60897601	3	60897601	0.935897	0.0419435	1204	NA	NA	0.991075	NA
S02_71855821	2	71855821	0.935899	0.0207641	1204	NA	NA	0.991075	NA
S09_43085709	9	43085709	0.935904	0.0460963	1204	NA	NA	0.991075	NA
S05_2648491	5	2648491	0.935918	0.26495	1204	NA	NA	0.991075	NA
S03_51226359	3	51226359	0.935954	0.032392	1204	NA	NA	0.991082	NA
S10_56015072	10	56015072	0.935966	0.156977	1204	NA	NA	0.991082	NA
S10_1333750	10	1333750	0.93597	0.163206	1204	NA	NA	0.991082	NA
S01_36584205	1	36584205	0.936003	0.0494186	1204	NA	NA	0.991086	NA
S01_59820675	1	59820675	0.936019	0.0930233	1204	NA	NA	0.991086	NA
S01_59820713	1	59820713	0.936019	0.0930233	1204	NA	NA	0.991086	NA
S09_6862983	9	6862983	0.936084	0.384136	1204	NA	NA	0.991139	NA
S06_7775126	6	7775126	0.936116	0.371678	1204	NA	NA	0.99114	NA
S04_33045427	4	33045427	0.936155	0.0988372	1204	NA	NA	0.99114	NA
S04_33045409	4	33045409	0.936155	0.0988372	1204	NA	NA	0.99114	NA
S06_59751122	6	59751122	0.936185	0.0328073	1204	NA	NA	0.99114	NA
S01_27557912	1	27557912	0.936196	0.0224252	1204	NA	NA	0.99114	NA
S08_31892352	8	31892352	0.936198	0.0224252	1204	NA	NA	0.99114	NA
S02_20430579	2	20430579	0.936209	0.0436047	1204	NA	NA	0.99114	NA
S09_15275544	9	15275544	0.93622	0.352575	1204	NA	NA	0.99114	NA
S05_67599312	5	67599312	0.936235	0.0664452	1204	NA	NA	0.99114	NA
S05_67599314	5	67599314	0.936235	0.0664452	1204	NA	NA	0.99114	NA
S09_37950710	9	37950710	0.936292	0.44186	1204	NA	NA	0.991184	NA
S06_31993546	6	31993546	0.93631	0.115033	1204	NA	NA	0.991188	NA
S01_74565902	1	74565902	0.936328	0.223007	1204	NA	NA	0.991191	NA
S09_553300	9	553300	0.936343	0.0502492	1204	NA	NA	0.991191	NA
S09_52156700	9	52156700	0.936385	0.232143	1204	NA	NA	0.991219	NA
S01_8977496	1	8977496	0.936407	0.0460963	1204	NA	NA	0.991219	NA
S01_11920330	1	11920330	0.936434	0.0215947	1204	NA	NA	0.991219	NA
S01_11920343	1	11920343	0.936434	0.0215947	1204	NA	NA	0.991219	NA
S04_24075228	4	24075228	0.936445	0.210548	1204	NA	NA	0.991219	NA
S07_6580569	7	6580569	0.936518	0.0253322	1204	NA	NA	0.991272	NA
S03_48019127	3	48019127	0.936533	0.269934	1204	NA	NA	0.991272	NA
S01_57874296	1	57874296	0.936547	0.0128738	1204	NA	NA	0.991272	NA
S03_5093279	3	5093279	0.936561	0.0656146	1204	NA	NA	0.991272	NA
S01_19495375	1	19495375	0.93657	0.0149502	1204	NA	NA	0.991272	NA
S09_53603763	9	53603763	0.936711	0.0415282	1204	NA	NA	0.991405	NA
S05_70679509	5	70679509	0.936772	0.382475	1204	NA	NA	0.991454	NA
S02_66467320	2	66467320	0.936804	0.0112126	1204	NA	NA	0.991472	NA
S08_56419687	8	56419687	0.936851	0.134551	1204	NA	NA	0.991493	NA
S08_8069115	8	8069115	0.936869	0.0568937	1204	NA	NA	0.991493	NA
S10_49106400	10	49106400	0.936919	0.229651	1204	NA	NA	0.991493	NA
S10_49106397	10	49106397	0.936919	0.229651	1204	NA	NA	0.991493	NA
S05_62799008	5	62799008	0.936936	0.315199	1204	NA	NA	0.991493	NA
S03_43974488	3	43974488	0.936949	0.0577243	1204	NA	NA	0.991493	NA
S10_4017563	10	4017563	0.936957	0.0714286	1204	NA	NA	0.991493	NA
S06_39772558	6	39772558	0.93696	0.0174419	1204	NA	NA	0.991493	NA
S01_6876497	1	6876497	0.936995	0.0934385	1204	NA	NA	0.991493	NA
S06_54278096	6	54278096	0.937011	0.0647841	1204	NA	NA	0.991493	NA
S10_13325990	10	13325990	0.937014	0.0070598	1204	NA	NA	0.991493	NA
S05_4876573	5	4876573	0.937034	0.0394518	1204	NA	NA	0.991493	NA
S04_13916377	4	13916377	0.937152	0.0166113	1204	NA	NA	0.991493	NA
S04_65633150	4	65633150	0.937169	0.0452658	1204	NA	NA	0.991493	NA
S07_51627126	7	51627126	0.937178	0.209302	1204	NA	NA	0.991493	NA
S07_58362016	7	58362016	0.937195	0.115449	1204	NA	NA	0.991493	NA
S07_58362052	7	58362052	0.937195	0.115449	1204	NA	NA	0.991493	NA
S04_55439965	4	55439965	0.937195	0.0186877	1204	NA	NA	0.991493	NA
S06_54308691	6	54308691	0.937224	0.0386213	1204	NA	NA	0.991493	NA
S06_54308710	6	54308710	0.937224	0.0386213	1204	NA	NA	0.991493	NA
S05_1619612	5	1619612	0.937225	0.16902	1204	NA	NA	0.991493	NA
S02_2646492	2	2646492	0.937234	0.102575	1204	NA	NA	0.991493	NA
S02_70373149	2	70373149	0.937249	0.0880399	1204	NA	NA	0.991493	NA
S04_64812340	4	64812340	0.937304	0.335548	1204	NA	NA	0.991493	NA
S02_61435634	2	61435634	0.937312	0.0153654	1204	NA	NA	0.991493	NA
S06_3441597	6	3441597	0.937346	0.0261628	1204	NA	NA	0.991493	NA
S01_20563200	1	20563200	0.937368	0.041113	1204	NA	NA	0.991493	NA
S01_61633771	1	61633771	0.937391	0.089701	1204	NA	NA	0.991493	NA
S02_73874675	2	73874675	0.937413	0.167359	1204	NA	NA	0.991493	NA
S02_73874685	2	73874685	0.937413	0.167359	1204	NA	NA	0.991493	NA
S05_55687687	5	55687687	0.937417	0.0116279	1204	NA	NA	0.991493	NA
S03_72987877	3	72987877	0.937427	0.0402824	1204	NA	NA	0.991493	NA
S03_72987878	3	72987878	0.937427	0.0402824	1204	NA	NA	0.991493	NA
S05_7019643	5	7019643	0.93743	0.163621	1204	NA	NA	0.991493	NA
S02_5997485	2	5997485	0.937433	0.0178571	1204	NA	NA	0.991493	NA
S08_17135006	8	17135006	0.937453	0.0539867	1204	NA	NA	0.991493	NA
S02_53697492	2	53697492	0.937461	0.0448505	1204	NA	NA	0.991493	NA
S02_53697499	2	53697499	0.937461	0.0448505	1204	NA	NA	0.991493	NA
S02_53697507	2	53697507	0.937461	0.0448505	1204	NA	NA	0.991493	NA
S08_45384154	8	45384154	0.937483	0.0618771	1204	NA	NA	0.991493	NA
S04_278906	4	278906	0.937484	0.051495	1204	NA	NA	0.991493	NA
S03_7460658	3	7460658	0.937487	0.349252	1204	NA	NA	0.991493	NA
S03_7460677	3	7460677	0.937487	0.349252	1204	NA	NA	0.991493	NA
S02_77046524	2	77046524	0.937549	0.041113	1204	NA	NA	0.991493	NA
S04_3886070	4	3886070	0.937559	0.159884	1204	NA	NA	0.991493	NA
S07_28704462	7	28704462	0.937568	0.0477575	1204	NA	NA	0.991493	NA
S01_4853201	1	4853201	0.937613	0.0440199	1204	NA	NA	0.991493	NA
S10_10648309	10	10648309	0.937615	0.0166113	1204	NA	NA	0.991493	NA
S06_11457570	6	11457570	0.937672	0.160714	1204	NA	NA	0.991493	NA
S01_77976384	1	77976384	0.937682	0.019103	1204	NA	NA	0.991493	NA
S06_26543255	6	26543255	0.937695	0.0215947	1204	NA	NA	0.991493	NA
S01_16701595	1	16701595	0.937739	0.0481728	1204	NA	NA	0.991493	NA
S01_16701607	1	16701607	0.937739	0.0481728	1204	NA	NA	0.991493	NA
S06_34517333	6	34517333	0.937753	0.0506645	1204	NA	NA	0.991493	NA
S02_5125048	2	5125048	0.937768	0.0490033	1204	NA	NA	0.991493	NA
S10_7626599	10	7626599	0.937773	0.0174419	1204	NA	NA	0.991493	NA
S01_72537307	1	72537307	0.937817	0.106312	1204	NA	NA	0.991493	NA
S01_40439116	1	40439116	0.937823	0.488372	1204	NA	NA	0.991493	NA
S08_60152399	8	60152399	0.937842	0.140781	1204	NA	NA	0.991493	NA
S08_60152405	8	60152405	0.937842	0.140781	1204	NA	NA	0.991493	NA
S08_60152429	8	60152429	0.937842	0.140781	1204	NA	NA	0.991493	NA
S03_62447795	3	62447795	0.937842	0.43397	1204	NA	NA	0.991493	NA
S03_62447812	3	62447812	0.937842	0.43397	1204	NA	NA	0.991493	NA
S02_70115190	2	70115190	0.937885	0.051495	1204	NA	NA	0.991493	NA
S06_5715602	6	5715602	0.937903	0.48588	1204	NA	NA	0.991493	NA
S08_50829250	8	50829250	0.937918	0.0780731	1204	NA	NA	0.991493	NA
S08_50829272	8	50829272	0.937918	0.0780731	1204	NA	NA	0.991493	NA
S08_50829285	8	50829285	0.937918	0.0780731	1204	NA	NA	0.991493	NA
S02_60709018	2	60709018	0.937955	0.016196	1204	NA	NA	0.991493	NA
S01_61665783	1	61665783	0.938016	0.0863787	1204	NA	NA	0.991493	NA
S06_38963253	6	38963253	0.938101	0.0116279	1204	NA	NA	0.991493	NA
S02_38648617	2	38648617	0.938104	0.0141196	1204	NA	NA	0.991493	NA
S08_59998107	8	59998107	0.938114	0.440615	1204	NA	NA	0.991493	NA
S03_47964955	3	47964955	0.93813	0.265781	1204	NA	NA	0.991493	NA
S03_46902580	3	46902580	0.938138	0.00996678	1204	NA	NA	0.991493	NA
S03_46902591	3	46902591	0.938138	0.00996678	1204	NA	NA	0.991493	NA
S02_69610648	2	69610648	0.938152	0.0502492	1204	NA	NA	0.991493	NA
S04_52473557	4	52473557	0.938165	0.22799	1204	NA	NA	0.991493	NA
S05_11461133	5	11461133	0.938167	0.0340532	1204	NA	NA	0.991493	NA
S03_8092479	3	8092479	0.938181	0.429402	1204	NA	NA	0.991493	NA
S03_61928655	3	61928655	0.93819	0.353821	1204	NA	NA	0.991493	NA
S04_56655222	4	56655222	0.938196	0.0535714	1204	NA	NA	0.991493	NA
S03_2462443	3	2462443	0.93821	0.0622924	1204	NA	NA	0.991493	NA
S05_64299526	5	64299526	0.938221	0.0427741	1204	NA	NA	0.991493	NA
S02_11982342	2	11982342	0.938222	0.0730897	1204	NA	NA	0.991493	NA
S09_27436670	9	27436670	0.938225	0.0490033	1204	NA	NA	0.991493	NA
S03_63820392	3	63820392	0.938298	0.0386213	1204	NA	NA	0.991493	NA
S08_57981827	8	57981827	0.938299	0.0203488	1204	NA	NA	0.991493	NA
S07_28188925	7	28188925	0.938306	0.111296	1204	NA	NA	0.991493	NA
S07_3318163	7	3318163	0.938322	0.173588	1204	NA	NA	0.991493	NA
S08_2650142	8	2650142	0.938334	0.136213	1204	NA	NA	0.991493	NA
S09_10217305	9	10217305	0.938343	0.0170266	1204	NA	NA	0.991493	NA
S09_22087786	9	22087786	0.938344	0.0589701	1204	NA	NA	0.991493	NA
S03_45678566	3	45678566	0.938392	0.0776578	1204	NA	NA	0.991493	NA
S03_45678585	3	45678585	0.938392	0.0776578	1204	NA	NA	0.991493	NA
S03_66104496	3	66104496	0.938423	0.0577243	1204	NA	NA	0.991493	NA
S03_66104479	3	66104479	0.938423	0.0577243	1204	NA	NA	0.991493	NA
S03_66104516	3	66104516	0.938423	0.0577243	1204	NA	NA	0.991493	NA
S05_65535189	5	65535189	0.938425	0.0593854	1204	NA	NA	0.991493	NA
S02_41004804	2	41004804	0.938452	0.0427741	1204	NA	NA	0.991493	NA
S02_41004809	2	41004809	0.938452	0.0427741	1204	NA	NA	0.991493	NA
S02_41004815	2	41004815	0.938452	0.0427741	1204	NA	NA	0.991493	NA
S02_41004820	2	41004820	0.938452	0.0427741	1204	NA	NA	0.991493	NA
S05_71004000	5	71004000	0.938477	0.0261628	1204	NA	NA	0.991493	NA
S04_3763323	4	3763323	0.938531	0.377076	1204	NA	NA	0.991493	NA
S04_3763325	4	3763325	0.938531	0.377076	1204	NA	NA	0.991493	NA
S04_3763327	4	3763327	0.938531	0.377076	1204	NA	NA	0.991493	NA
S04_3788233	4	3788233	0.938534	0.246678	1204	NA	NA	0.991493	NA
S04_3788247	4	3788247	0.938534	0.246678	1204	NA	NA	0.991493	NA
S04_3788229	4	3788229	0.938534	0.246678	1204	NA	NA	0.991493	NA
S05_25508678	5	25508678	0.938543	0.0531561	1204	NA	NA	0.991493	NA
S04_56762253	4	56762253	0.938564	0.0195183	1204	NA	NA	0.991493	NA
S07_54030178	7	54030178	0.938576	0.0460963	1204	NA	NA	0.991493	NA
S07_54030203	7	54030203	0.938576	0.0460963	1204	NA	NA	0.991493	NA
S07_54030186	7	54030186	0.938576	0.0460963	1204	NA	NA	0.991493	NA
S07_54030201	7	54030201	0.938576	0.0460963	1204	NA	NA	0.991493	NA
S05_57258818	5	57258818	0.93858	0.0344684	1204	NA	NA	0.991493	NA
S03_35686416	3	35686416	0.938623	0.0103821	1204	NA	NA	0.991515	NA
S07_5854296	7	5854296	0.938637	0.0593854	1204	NA	NA	0.991515	NA
S03_49021930	3	49021930	0.938661	0.19103	1204	NA	NA	0.991515	NA
S03_49021927	3	49021927	0.938661	0.19103	1204	NA	NA	0.991515	NA
S09_23749638	9	23749638	0.938691	0.493771	1204	NA	NA	0.991524	NA
S01_75073265	1	75073265	0.938709	0.247508	1204	NA	NA	0.991524	NA
S08_9862533	8	9862533	0.938715	0.0203488	1204	NA	NA	0.991524	NA
S02_4482403	2	4482403	0.938794	0.0598007	1204	NA	NA	0.991531	NA
S10_14421000	10	14421000	0.938799	0.371678	1204	NA	NA	0.991531	NA
S02_46455635	2	46455635	0.938809	0.0826412	1204	NA	NA	0.991531	NA
S06_59775552	6	59775552	0.938868	0.0436047	1204	NA	NA	0.991531	NA
S08_1031738	8	1031738	0.93892	0.127492	1204	NA	NA	0.991531	NA
S01_45839497	1	45839497	0.938934	0.0211794	1204	NA	NA	0.991531	NA
S01_45839476	1	45839476	0.938934	0.0211794	1204	NA	NA	0.991531	NA
S06_17143288	6	17143288	0.938934	0.0199336	1204	NA	NA	0.991531	NA
S06_17143292	6	17143292	0.938934	0.0199336	1204	NA	NA	0.991531	NA
S09_53947736	9	53947736	0.938936	0.0448505	1204	NA	NA	0.991531	NA
S09_3809463	9	3809463	0.938994	0.0589701	1204	NA	NA	0.991531	NA
S01_61874958	1	61874958	0.939012	0.289452	1204	NA	NA	0.991531	NA
S04_2032167	4	2032167	0.939016	0.265365	1204	NA	NA	0.991531	NA
S05_62021519	5	62021519	0.939028	0.0340532	1204	NA	NA	0.991531	NA
S07_54800359	7	54800359	0.939035	0.134967	1204	NA	NA	0.991531	NA
S03_2940170	3	2940170	0.939048	0.249585	1204	NA	NA	0.991531	NA
S03_73014879	3	73014879	0.939053	0.051495	1204	NA	NA	0.991531	NA
S06_44930646	6	44930646	0.939087	0.0539867	1204	NA	NA	0.991531	NA
S08_62223294	8	62223294	0.939094	0.0942691	1204	NA	NA	0.991531	NA
S04_37631413	4	37631413	0.93912	0.0215947	1204	NA	NA	0.991531	NA
S06_5960895	6	5960895	0.939141	0.038206	1204	NA	NA	0.991531	NA
S03_44374622	3	44374622	0.939175	0.051495	1204	NA	NA	0.991531	NA
S03_44374658	3	44374658	0.939175	0.051495	1204	NA	NA	0.991531	NA
S09_20215	9	20215	0.939189	0.19809	1204	NA	NA	0.991531	NA
S02_60135268	2	60135268	0.93919	0.0685216	1204	NA	NA	0.991531	NA
S07_58757273	7	58757273	0.93919	0.0834718	1204	NA	NA	0.991531	NA
S02_56195299	2	56195299	0.939256	0.0710133	1204	NA	NA	0.991531	NA
S09_56521998	9	56521998	0.939258	0.20515	1204	NA	NA	0.991531	NA
S08_2377465	8	2377465	0.93926	0.016196	1204	NA	NA	0.991531	NA
S08_53241809	8	53241809	0.939273	0.0805648	1204	NA	NA	0.991531	NA
S03_28916639	3	28916639	0.939289	0.0577243	1204	NA	NA	0.991531	NA
S02_17228041	2	17228041	0.939289	0.0157807	1204	NA	NA	0.991531	NA
S02_17228042	2	17228042	0.939289	0.0157807	1204	NA	NA	0.991531	NA
S10_53393077	10	53393077	0.939303	0.0423588	1204	NA	NA	0.991531	NA
S01_4026285	1	4026285	0.939311	0.0282392	1204	NA	NA	0.991531	NA
S08_48755761	8	48755761	0.939358	0.0365449	1204	NA	NA	0.991531	NA
S06_47011151	6	47011151	0.939372	0.0851329	1204	NA	NA	0.991531	NA
S09_53233587	9	53233587	0.939378	0.0415282	1204	NA	NA	0.991531	NA
S09_52082463	9	52082463	0.939392	0.0253322	1204	NA	NA	0.991531	NA
S09_52082464	9	52082464	0.939392	0.0253322	1204	NA	NA	0.991531	NA
S04_56203146	4	56203146	0.939432	0.0224252	1204	NA	NA	0.991531	NA
S05_398796	5	398796	0.939451	0.0149502	1204	NA	NA	0.991531	NA
S05_2295459	5	2295459	0.939508	0.0506645	1204	NA	NA	0.991531	NA
S05_2295450	5	2295450	0.939508	0.0506645	1204	NA	NA	0.991531	NA
S04_58127137	4	58127137	0.939522	0.104236	1204	NA	NA	0.991531	NA
S05_59552557	5	59552557	0.939528	0.0813953	1204	NA	NA	0.991531	NA
S09_39864796	9	39864796	0.939537	0.341362	1204	NA	NA	0.991531	NA
S04_37826308	4	37826308	0.93956	0.0182724	1204	NA	NA	0.991531	NA
S04_65734119	4	65734119	0.939573	0.0872093	1204	NA	NA	0.991531	NA
S03_45074966	3	45074966	0.939583	0.0332226	1204	NA	NA	0.991531	NA
S04_55878078	4	55878078	0.939642	0.160299	1204	NA	NA	0.991531	NA
S10_1132752	10	1132752	0.939684	0.445598	1204	NA	NA	0.991531	NA
S07_44261315	7	44261315	0.939689	0.0348837	1204	NA	NA	0.991531	NA
S07_44261316	7	44261316	0.939689	0.0348837	1204	NA	NA	0.991531	NA
S03_56795974	3	56795974	0.939691	0.115864	1204	NA	NA	0.991531	NA
S04_18066618	4	18066618	0.939702	0.016196	1204	NA	NA	0.991531	NA
S04_18066639	4	18066639	0.939702	0.016196	1204	NA	NA	0.991531	NA
S04_18066621	4	18066621	0.939702	0.016196	1204	NA	NA	0.991531	NA
S04_18066624	4	18066624	0.939702	0.016196	1204	NA	NA	0.991531	NA
S02_68411777	2	68411777	0.939705	0.201827	1204	NA	NA	0.991531	NA
S01_12962883	1	12962883	0.93971	0.0739203	1204	NA	NA	0.991531	NA
S09_56375189	9	56375189	0.939741	0.112957	1204	NA	NA	0.991531	NA
S03_39209707	3	39209707	0.939758	0.02201	1204	NA	NA	0.991531	NA
S03_39209693	3	39209693	0.939758	0.02201	1204	NA	NA	0.991531	NA
S03_56373107	3	56373107	0.939766	0.155731	1204	NA	NA	0.991531	NA
S01_16068992	1	16068992	0.939773	0.0199336	1204	NA	NA	0.991531	NA
S06_45658491	6	45658491	0.939783	0.164452	1204	NA	NA	0.991531	NA
S04_57137507	4	57137507	0.939787	0.0581395	1204	NA	NA	0.991531	NA
S06_48713127	6	48713127	0.939788	0.25706	1204	NA	NA	0.991531	NA
S08_23320965	8	23320965	0.939797	0.104236	1204	NA	NA	0.991531	NA
S08_23320966	8	23320966	0.939797	0.104236	1204	NA	NA	0.991531	NA
S01_54026886	1	54026886	0.939833	0.127492	1204	NA	NA	0.991531	NA
S02_3760546	2	3760546	0.939866	0.0647841	1204	NA	NA	0.991531	NA
S02_3760547	2	3760547	0.939866	0.0647841	1204	NA	NA	0.991531	NA
S09_39004611	9	39004611	0.939866	0.0182724	1204	NA	NA	0.991531	NA
S06_18076143	6	18076143	0.939868	0.0278239	1204	NA	NA	0.991531	NA
S05_25508673	5	25508673	0.939878	0.0215947	1204	NA	NA	0.991531	NA
S09_21251459	9	21251459	0.939919	0.438538	1204	NA	NA	0.99154	NA
S05_64938921	5	64938921	0.939952	0.325581	1204	NA	NA	0.99154	NA
S10_11142887	10	11142887	0.939959	0.21387	1204	NA	NA	0.99154	NA
S03_58080376	3	58080376	0.939962	0.11005	1204	NA	NA	0.99154	NA
S03_58080352	3	58080352	0.939962	0.11005	1204	NA	NA	0.99154	NA
S01_75767175	1	75767175	0.94003	0.215116	1204	NA	NA	0.991597	NA
S07_6259429	7	6259429	0.940063	0.162375	1204	NA	NA	0.991601	NA
S04_46988454	4	46988454	0.940064	0.109635	1204	NA	NA	0.991601	NA
S08_17705837	8	17705837	0.940106	0.0564784	1204	NA	NA	0.991613	NA
S08_17705853	8	17705853	0.940106	0.0564784	1204	NA	NA	0.991613	NA
S01_59363330	1	59363330	0.940161	0.207641	1204	NA	NA	0.991655	NA
S02_60096237	2	60096237	0.940192	0.137458	1204	NA	NA	0.991656	NA
S02_60096239	2	60096239	0.940192	0.137458	1204	NA	NA	0.991656	NA
S03_7141322	3	7141322	0.940233	0.0431894	1204	NA	NA	0.991684	NA
S04_23541170	4	23541170	0.940259	0.0689369	1204	NA	NA	0.991686	NA
S08_21257990	8	21257990	0.940265	0.189784	1204	NA	NA	0.991686	NA
S02_59549615	2	59549615	0.940298	0.0145349	1204	NA	NA	0.991705	NA
S03_28110695	3	28110695	0.940327	0.0681063	1204	NA	NA	0.991709	NA
S06_43051075	6	43051075	0.940354	0.0236711	1204	NA	NA	0.991709	NA
S03_15883680	3	15883680	0.940357	0.0743355	1204	NA	NA	0.991709	NA
S02_58873335	2	58873335	0.94039	0.180648	1204	NA	NA	0.991709	NA
S03_19995325	3	19995325	0.940398	0.0568937	1204	NA	NA	0.991709	NA
S07_3146901	7	3146901	0.940405	0.0207641	1204	NA	NA	0.991709	NA
S02_18141129	2	18141129	0.940409	0.0469269	1204	NA	NA	0.991709	NA
S08_47774205	8	47774205	0.940422	0.0498339	1204	NA	NA	0.991709	NA
S05_65207295	5	65207295	0.940469	0.0174419	1204	NA	NA	0.991711	NA
S01_64855170	1	64855170	0.940483	0.0398671	1204	NA	NA	0.991711	NA
S10_40873082	10	40873082	0.940509	0.0818106	1204	NA	NA	0.991711	NA
S02_22336393	2	22336393	0.940514	0.0490033	1204	NA	NA	0.991711	NA
S02_22336427	2	22336427	0.940514	0.0490033	1204	NA	NA	0.991711	NA
S02_22336420	2	22336420	0.940514	0.0490033	1204	NA	NA	0.991711	NA
S07_5810605	7	5810605	0.940568	0.0793189	1204	NA	NA	0.991752	NA
S07_879714	7	879714	0.94059	0.0614618	1204	NA	NA	0.99176	NA
S04_65766417	4	65766417	0.94062	0.0519103	1204	NA	NA	0.99177	NA
S04_7267447	4	7267447	0.940633	0.0174419	1204	NA	NA	0.99177	NA
S04_19529665	4	19529665	0.940654	0.0332226	1204	NA	NA	0.99177	NA
S10_55437337	10	55437337	0.94066	0.0647841	1204	NA	NA	0.99177	NA
S07_63712953	7	63712953	0.940703	0.218854	1204	NA	NA	0.99178	NA
S07_63712915	7	63712915	0.940703	0.218854	1204	NA	NA	0.99178	NA
S10_53683570	10	53683570	0.940739	0.0427741	1204	NA	NA	0.99178	NA
S02_70006110	2	70006110	0.940765	0.038206	1204	NA	NA	0.99178	NA
S08_51306173	8	51306173	0.940775	0.0598007	1204	NA	NA	0.99178	NA
S09_49488356	9	49488356	0.940824	0.0618771	1204	NA	NA	0.99178	NA
S09_54370725	9	54370725	0.940841	0.0876246	1204	NA	NA	0.99178	NA
S01_64071829	1	64071829	0.940866	0.189784	1204	NA	NA	0.99178	NA
S01_64071819	1	64071819	0.940866	0.189784	1204	NA	NA	0.99178	NA
S09_48064407	9	48064407	0.940886	0.444352	1204	NA	NA	0.99178	NA
S09_10754927	9	10754927	0.940917	0.0128738	1204	NA	NA	0.99178	NA
S09_54480325	9	54480325	0.940964	0.0469269	1204	NA	NA	0.99178	NA
S07_7466501	7	7466501	0.941048	0.129983	1204	NA	NA	0.99178	NA
S07_63698652	7	63698652	0.941051	0.425664	1204	NA	NA	0.99178	NA
S08_5314731	8	5314731	0.941067	0.0245017	1204	NA	NA	0.99178	NA
S05_56519085	5	56519085	0.94107	0.0423588	1204	NA	NA	0.99178	NA
S05_56519096	5	56519096	0.94107	0.0423588	1204	NA	NA	0.99178	NA
S02_10197232	2	10197232	0.941072	0.0892857	1204	NA	NA	0.99178	NA
S05_69164003	5	69164003	0.94109	0.134967	1204	NA	NA	0.99178	NA
S06_48958643	6	48958643	0.941117	0.0394518	1204	NA	NA	0.99178	NA
S05_16440016	5	16440016	0.941118	0.0186877	1204	NA	NA	0.99178	NA
S01_71928679	1	71928679	0.94113	0.048588	1204	NA	NA	0.99178	NA
S02_53231722	2	53231722	0.941137	0.0274086	1204	NA	NA	0.99178	NA
S02_53231723	2	53231723	0.941137	0.0274086	1204	NA	NA	0.99178	NA
S02_53231754	2	53231754	0.941137	0.0274086	1204	NA	NA	0.99178	NA
S04_36448411	4	36448411	0.94115	0.272841	1204	NA	NA	0.99178	NA
S01_32435582	1	32435582	0.941159	0.118771	1204	NA	NA	0.99178	NA
S06_59036704	6	59036704	0.94117	0.0639535	1204	NA	NA	0.99178	NA
S01_68605079	1	68605079	0.941171	0.0120432	1204	NA	NA	0.99178	NA
S08_2224805	8	2224805	0.941183	0.156146	1204	NA	NA	0.99178	NA
S09_54206208	9	54206208	0.941195	0.0290698	1204	NA	NA	0.99178	NA
S03_53507485	3	53507485	0.941214	0.0950997	1204	NA	NA	0.99178	NA
S10_17986549	10	17986549	0.941214	0.106728	1204	NA	NA	0.99178	NA
S06_43656044	6	43656044	0.94122	0.110465	1204	NA	NA	0.99178	NA
S01_36925737	1	36925737	0.941258	0.164037	1204	NA	NA	0.99178	NA
S03_5563927	3	5563927	0.941258	0.48588	1204	NA	NA	0.99178	NA
S07_24823691	7	24823691	0.941263	0.0789037	1204	NA	NA	0.99178	NA
S05_71500808	5	71500808	0.94128	0.0469269	1204	NA	NA	0.99178	NA
S03_56256704	3	56256704	0.941387	0.195598	1204	NA	NA	0.99178	NA
S08_58848157	8	58848157	0.941388	0.141196	1204	NA	NA	0.99178	NA
S06_22640868	6	22640868	0.941396	0.0174419	1204	NA	NA	0.99178	NA
S10_55818958	10	55818958	0.941413	0.243771	1204	NA	NA	0.99178	NA
S02_4754304	2	4754304	0.941424	0.0278239	1204	NA	NA	0.99178	NA
S03_48068842	3	48068842	0.941439	0.0257475	1204	NA	NA	0.99178	NA
S04_34895161	4	34895161	0.94147	0.0386213	1204	NA	NA	0.99178	NA
S01_76031074	1	76031074	0.941474	0.393688	1204	NA	NA	0.99178	NA
S09_39307069	9	39307069	0.94148	0.439784	1204	NA	NA	0.99178	NA
S04_64621588	4	64621588	0.941487	0.0490033	1204	NA	NA	0.99178	NA
S04_64621574	4	64621574	0.941487	0.0490033	1204	NA	NA	0.99178	NA
S04_26429994	4	26429994	0.941496	0.332226	1204	NA	NA	0.99178	NA
S03_36277279	3	36277279	0.941499	0.11794	1204	NA	NA	0.99178	NA
S03_36277296	3	36277296	0.941499	0.11794	1204	NA	NA	0.99178	NA
S10_51181134	10	51181134	0.941503	0.108804	1204	NA	NA	0.99178	NA
S02_8710015	2	8710015	0.941538	0.150332	1204	NA	NA	0.99178	NA
S02_8710023	2	8710023	0.941538	0.150332	1204	NA	NA	0.99178	NA
S08_21968770	8	21968770	0.94154	0.0112126	1204	NA	NA	0.99178	NA
S04_27360748	4	27360748	0.941541	0.234635	1204	NA	NA	0.99178	NA
S05_66315855	5	66315855	0.94156	0.0365449	1204	NA	NA	0.99178	NA
S01_25862984	1	25862984	0.941568	0.0228405	1204	NA	NA	0.99178	NA
S04_43702297	4	43702297	0.941609	0.123339	1204	NA	NA	0.99178	NA
S01_68722422	1	68722422	0.941635	0.122924	1204	NA	NA	0.99178	NA
S03_59776114	3	59776114	0.941638	0.0215947	1204	NA	NA	0.99178	NA
S02_61191861	2	61191861	0.941641	0.148671	1204	NA	NA	0.99178	NA
S06_54308920	6	54308920	0.941689	0.105482	1204	NA	NA	0.99178	NA
S04_7626580	4	7626580	0.941711	0.11088	1204	NA	NA	0.99178	NA
S10_55630975	10	55630975	0.941715	0.112542	1204	NA	NA	0.99178	NA
S09_53579811	9	53579811	0.941722	0.0681063	1204	NA	NA	0.99178	NA
S02_4594002	2	4594002	0.941736	0.0913621	1204	NA	NA	0.99178	NA
S02_452664	2	452664	0.941805	0.0556478	1204	NA	NA	0.99178	NA
S07_58919522	7	58919522	0.94188	0.459302	1204	NA	NA	0.99178	NA
S04_19157317	4	19157317	0.941894	0.019103	1204	NA	NA	0.99178	NA
S04_2999752	4	2999752	0.941904	0.0369601	1204	NA	NA	0.99178	NA
S09_39307087	9	39307087	0.94191	0.384136	1204	NA	NA	0.99178	NA
S06_54354853	6	54354853	0.941954	0.196013	1204	NA	NA	0.99178	NA
S03_6079890	3	6079890	0.941979	0.104236	1204	NA	NA	0.99178	NA
S05_33777488	5	33777488	0.94198	0.136628	1204	NA	NA	0.99178	NA
S05_71156299	5	71156299	0.942	0.392027	1204	NA	NA	0.99178	NA
S04_7543575	4	7543575	0.942037	0.113787	1204	NA	NA	0.99178	NA
S02_58712034	2	58712034	0.942052	0.129983	1204	NA	NA	0.99178	NA
S01_10718745	1	10718745	0.942078	0.363372	1204	NA	NA	0.99178	NA
S03_16199831	3	16199831	0.94211	0.0876246	1204	NA	NA	0.99178	NA
S03_16199832	3	16199832	0.94211	0.0876246	1204	NA	NA	0.99178	NA
S08_38213419	8	38213419	0.942139	0.0660299	1204	NA	NA	0.99178	NA
S05_4103630	5	4103630	0.942151	0.0228405	1204	NA	NA	0.99178	NA
S02_52138526	2	52138526	0.942171	0.0332226	1204	NA	NA	0.99178	NA
S07_16837706	7	16837706	0.942178	0.269518	1204	NA	NA	0.99178	NA
S10_23019803	10	23019803	0.942178	0.0145349	1204	NA	NA	0.99178	NA
S09_2769276	9	2769276	0.942203	0.089701	1204	NA	NA	0.99178	NA
S03_44729530	3	44729530	0.942204	0.155316	1204	NA	NA	0.99178	NA
S02_60321258	2	60321258	0.94222	0.116279	1204	NA	NA	0.99178	NA
S04_6184601	4	6184601	0.942264	0.0311462	1204	NA	NA	0.99178	NA
S05_20467041	5	20467041	0.942303	0.0535714	1204	NA	NA	0.99178	NA
S01_27292259	1	27292259	0.942308	0.016196	1204	NA	NA	0.99178	NA
S01_27292263	1	27292263	0.942308	0.016196	1204	NA	NA	0.99178	NA
S01_27292260	1	27292260	0.942308	0.016196	1204	NA	NA	0.99178	NA
S01_27292261	1	27292261	0.942308	0.016196	1204	NA	NA	0.99178	NA
S03_64900205	3	64900205	0.942372	0.0477575	1204	NA	NA	0.99178	NA
S03_64900215	3	64900215	0.942372	0.0477575	1204	NA	NA	0.99178	NA
S10_56437410	10	56437410	0.942382	0.0178571	1204	NA	NA	0.99178	NA
S09_55765506	9	55765506	0.942389	0.0440199	1204	NA	NA	0.99178	NA
S09_55765509	9	55765509	0.942389	0.0440199	1204	NA	NA	0.99178	NA
S09_55765512	9	55765512	0.942389	0.0440199	1204	NA	NA	0.99178	NA
S02_10444331	2	10444331	0.942404	0.0431894	1204	NA	NA	0.99178	NA
S07_9047145	7	9047145	0.942414	0.073505	1204	NA	NA	0.99178	NA
S03_51421850	3	51421850	0.942416	0.0357143	1204	NA	NA	0.99178	NA
S10_47399972	10	47399972	0.942424	0.0103821	1204	NA	NA	0.99178	NA
S09_46099155	9	46099155	0.942429	0.0141196	1204	NA	NA	0.99178	NA
S02_44274220	2	44274220	0.942429	0.038206	1204	NA	NA	0.99178	NA
S01_22506426	1	22506426	0.942432	0.489203	1204	NA	NA	0.99178	NA
S04_51983273	4	51983273	0.942442	0.0419435	1204	NA	NA	0.99178	NA
S04_51983260	4	51983260	0.942442	0.0419435	1204	NA	NA	0.99178	NA
S07_508917	7	508917	0.942459	0.169435	1204	NA	NA	0.99178	NA
S03_68380329	3	68380329	0.942468	0.0473422	1204	NA	NA	0.99178	NA
S09_7003514	9	7003514	0.942476	0.0398671	1204	NA	NA	0.99178	NA
S03_18340028	3	18340028	0.942478	0.0215947	1204	NA	NA	0.99178	NA
S03_18340044	3	18340044	0.942478	0.0215947	1204	NA	NA	0.99178	NA
S07_1664990	7	1664990	0.942491	0.0444352	1204	NA	NA	0.99178	NA
S04_8881660	4	8881660	0.942497	0.0344684	1204	NA	NA	0.99178	NA
S02_34882196	2	34882196	0.942504	0.467608	1204	NA	NA	0.99178	NA
S09_48919423	9	48919423	0.942512	0.0901163	1204	NA	NA	0.99178	NA
S03_49434490	3	49434490	0.942533	0.0286545	1204	NA	NA	0.99178	NA
S10_43815540	10	43815540	0.942545	0.0506645	1204	NA	NA	0.99178	NA
S03_6014073	3	6014073	0.942552	0.166113	1204	NA	NA	0.99178	NA
S04_36108074	4	36108074	0.942587	0.258721	1204	NA	NA	0.99178	NA
S01_7282282	1	7282282	0.94259	0.0577243	1204	NA	NA	0.99178	NA
S10_7750896	10	7750896	0.942626	0.0128738	1204	NA	NA	0.99178	NA
S03_68726099	3	68726099	0.942631	0.10299	1204	NA	NA	0.99178	NA
S10_2021337	10	2021337	0.942645	0.477575	1204	NA	NA	0.99178	NA
S05_4923068	5	4923068	0.942647	0.173588	1204	NA	NA	0.99178	NA
S04_33501548	4	33501548	0.942647	0.0274086	1204	NA	NA	0.99178	NA
S04_12802548	4	12802548	0.942692	0.0452658	1204	NA	NA	0.99178	NA
S01_22484566	1	22484566	0.942699	0.414452	1204	NA	NA	0.99178	NA
S01_53974669	1	53974669	0.942736	0.31686	1204	NA	NA	0.99178	NA
S04_35079766	4	35079766	0.942737	0.0182724	1204	NA	NA	0.99178	NA
S01_47067717	1	47067717	0.9428	0.179402	1204	NA	NA	0.99178	NA
S07_26981933	7	26981933	0.942822	0.0311462	1204	NA	NA	0.99178	NA
S09_21726012	9	21726012	0.942849	0.327243	1204	NA	NA	0.99178	NA
S01_27557954	1	27557954	0.942851	0.0120432	1204	NA	NA	0.99178	NA
S04_53023714	4	53023714	0.942857	0.0959302	1204	NA	NA	0.99178	NA
S01_16616237	1	16616237	0.942861	0.0141196	1204	NA	NA	0.99178	NA
S01_16616203	1	16616203	0.942861	0.0141196	1204	NA	NA	0.99178	NA
S03_25725069	3	25725069	0.942861	0.152409	1204	NA	NA	0.99178	NA
S10_6900996	10	6900996	0.942897	0.0103821	1204	NA	NA	0.99178	NA
S05_29781621	5	29781621	0.942934	0.0701827	1204	NA	NA	0.99178	NA
S03_62467461	3	62467461	0.942963	0.428571	1204	NA	NA	0.99178	NA
S05_65503062	5	65503062	0.942963	0.0560631	1204	NA	NA	0.99178	NA
S09_45524602	9	45524602	0.942976	0.0606312	1204	NA	NA	0.99178	NA
S09_45524597	9	45524597	0.942976	0.0606312	1204	NA	NA	0.99178	NA
S09_42229810	9	42229810	0.942984	0.041113	1204	NA	NA	0.99178	NA
S02_9120772	2	9120772	0.942988	0.00996678	1204	NA	NA	0.99178	NA
S10_1073238	10	1073238	0.94299	0.255814	1204	NA	NA	0.99178	NA
S05_12252230	5	12252230	0.943004	0.0751661	1204	NA	NA	0.99178	NA
S10_6452381	10	6452381	0.943029	0.267027	1204	NA	NA	0.99178	NA
S08_61185932	8	61185932	0.943049	0.0988372	1204	NA	NA	0.99178	NA
S03_59644592	3	59644592	0.943098	0.0415282	1204	NA	NA	0.99178	NA
S07_11055098	7	11055098	0.943109	0.0319767	1204	NA	NA	0.99178	NA
S04_27021956	4	27021956	0.943173	0.335133	1204	NA	NA	0.99178	NA
S01_75848942	1	75848942	0.943185	0.0448505	1204	NA	NA	0.99178	NA
S02_57774578	2	57774578	0.943209	0.0390365	1204	NA	NA	0.99178	NA
S03_6955448	3	6955448	0.943258	0.0178571	1204	NA	NA	0.99178	NA
S10_53892558	10	53892558	0.943261	0.0992525	1204	NA	NA	0.99178	NA
S03_9635585	3	9635585	0.943277	0.095515	1204	NA	NA	0.99178	NA
S02_33678183	2	33678183	0.943279	0.0714286	1204	NA	NA	0.99178	NA
S02_64292583	2	64292583	0.943289	0.0153654	1204	NA	NA	0.99178	NA
S02_63015286	2	63015286	0.943289	0.0153654	1204	NA	NA	0.99178	NA
S05_38815568	5	38815568	0.943324	0.00913621	1204	NA	NA	0.99178	NA
S05_38815573	5	38815573	0.943324	0.00913621	1204	NA	NA	0.99178	NA
S03_272914	3	272914	0.943334	0.156146	1204	NA	NA	0.99178	NA
S03_27790185	3	27790185	0.943343	0.36005	1204	NA	NA	0.99178	NA
S01_56904843	1	56904843	0.943345	0.0170266	1204	NA	NA	0.99178	NA
S03_38787217	3	38787217	0.94336	0.0577243	1204	NA	NA	0.99178	NA
S07_1899178	7	1899178	0.94337	0.0950997	1204	NA	NA	0.99178	NA
S02_8625936	2	8625936	0.943418	0.175664	1204	NA	NA	0.99178	NA
S08_58936431	8	58936431	0.943425	0.142027	1204	NA	NA	0.99178	NA
S08_58936412	8	58936412	0.943425	0.142027	1204	NA	NA	0.99178	NA
S01_61756737	1	61756737	0.943456	0.0107973	1204	NA	NA	0.99178	NA
S01_61756773	1	61756773	0.943456	0.0107973	1204	NA	NA	0.99178	NA
S03_54878744	3	54878744	0.943462	0.296512	1204	NA	NA	0.99178	NA
S06_48787625	6	48787625	0.943467	0.0203488	1204	NA	NA	0.99178	NA
S06_48787618	6	48787618	0.943467	0.0203488	1204	NA	NA	0.99178	NA
S10_5348351	10	5348351	0.943479	0.0872093	1204	NA	NA	0.99178	NA
S07_9074020	7	9074020	0.943487	0.156977	1204	NA	NA	0.99178	NA
S07_9074033	7	9074033	0.943487	0.156977	1204	NA	NA	0.99178	NA
S01_23725026	1	23725026	0.943532	0.0282392	1204	NA	NA	0.99178	NA
S01_23725023	1	23725023	0.943532	0.0282392	1204	NA	NA	0.99178	NA
S07_63739433	7	63739433	0.943542	0.477159	1204	NA	NA	0.99178	NA
S07_63739439	7	63739439	0.943542	0.477159	1204	NA	NA	0.99178	NA
S07_63739449	7	63739449	0.943542	0.477159	1204	NA	NA	0.99178	NA
S02_8494135	2	8494135	0.943582	0.169435	1204	NA	NA	0.99178	NA
S08_9274550	8	9274550	0.943598	0.186047	1204	NA	NA	0.99178	NA
S07_26793605	7	26793605	0.943628	0.0207641	1204	NA	NA	0.99178	NA
S07_7634298	7	7634298	0.943638	0.0415282	1204	NA	NA	0.99178	NA
S02_45979427	2	45979427	0.943655	0.0137043	1204	NA	NA	0.99178	NA
S01_72261823	1	72261823	0.943685	0.0946844	1204	NA	NA	0.99178	NA
S03_58141115	3	58141115	0.943691	0.173173	1204	NA	NA	0.99178	NA
S07_59808213	7	59808213	0.943699	0.114203	1204	NA	NA	0.99178	NA
S09_49041772	9	49041772	0.94372	0.0186877	1204	NA	NA	0.99178	NA
S09_44558519	9	44558519	0.943798	0.0614618	1204	NA	NA	0.99178	NA
S06_59135230	6	59135230	0.943803	0.019103	1204	NA	NA	0.99178	NA
S06_56292266	6	56292266	0.943807	0.048588	1204	NA	NA	0.99178	NA
S01_19200973	1	19200973	0.943842	0.0535714	1204	NA	NA	0.99178	NA
S01_69583559	1	69583559	0.943843	0.0402824	1204	NA	NA	0.99178	NA
S04_24758791	4	24758791	0.943851	0.328073	1204	NA	NA	0.99178	NA
S09_51335438	9	51335438	0.943883	0.129983	1204	NA	NA	0.99178	NA
S09_456059	9	456059	0.943889	0.0178571	1204	NA	NA	0.99178	NA
S01_3730146	1	3730146	0.943892	0.235465	1204	NA	NA	0.99178	NA
S03_53465539	3	53465539	0.94394	0.137458	1204	NA	NA	0.99178	NA
S08_12288570	8	12288570	0.943964	0.0253322	1204	NA	NA	0.99178	NA
S10_2566908	10	2566908	0.943982	0.095515	1204	NA	NA	0.99178	NA
S02_25332099	2	25332099	0.944005	0.404485	1204	NA	NA	0.99178	NA
S05_50996641	5	50996641	0.944005	0.289037	1204	NA	NA	0.99178	NA
S02_75670002	2	75670002	0.94401	0.0755814	1204	NA	NA	0.99178	NA
S01_80408781	1	80408781	0.944011	0.00664452	1204	NA	NA	0.99178	NA
S06_14098905	6	14098905	0.944023	0.0307309	1204	NA	NA	0.99178	NA
S07_36887853	7	36887853	0.944029	0.0668605	1204	NA	NA	0.99178	NA
S01_67314566	1	67314566	0.944037	0.0448505	1204	NA	NA	0.99178	NA
S08_2450285	8	2450285	0.944055	0.49294	1204	NA	NA	0.99178	NA
S03_49282333	3	49282333	0.944067	0.0548173	1204	NA	NA	0.99178	NA
S01_20495155	1	20495155	0.944079	0.0847176	1204	NA	NA	0.99178	NA
S10_7113290	10	7113290	0.944103	0.0373754	1204	NA	NA	0.99178	NA
S10_7113311	10	7113311	0.944103	0.0373754	1204	NA	NA	0.99178	NA
S10_7113360	10	7113360	0.944103	0.0373754	1204	NA	NA	0.99178	NA
S10_7113300	10	7113300	0.944103	0.0373754	1204	NA	NA	0.99178	NA
S10_7113352	10	7113352	0.944103	0.0373754	1204	NA	NA	0.99178	NA
S10_1385121	10	1385121	0.944119	0.0207641	1204	NA	NA	0.99178	NA
S10_1385138	10	1385138	0.944119	0.0207641	1204	NA	NA	0.99178	NA
S10_1385116	10	1385116	0.944119	0.0207641	1204	NA	NA	0.99178	NA
S10_1385118	10	1385118	0.944119	0.0207641	1204	NA	NA	0.99178	NA
S09_56455292	9	56455292	0.944133	0.0452658	1204	NA	NA	0.99178	NA
S02_64134229	2	64134229	0.944144	0.128738	1204	NA	NA	0.99178	NA
S08_9474571	8	9474571	0.94415	0.196844	1204	NA	NA	0.99178	NA
S02_65297395	2	65297395	0.944161	0.465947	1204	NA	NA	0.99178	NA
S02_6045076	2	6045076	0.944181	0.433555	1204	NA	NA	0.99178	NA
S03_5251427	3	5251427	0.944184	0.038206	1204	NA	NA	0.99178	NA
S04_66083366	4	66083366	0.944211	0.4049	1204	NA	NA	0.991793	NA
S07_42168189	7	42168189	0.944257	0.0681063	1204	NA	NA	0.99181	NA
S01_8289758	1	8289758	0.944258	0.0581395	1204	NA	NA	0.99181	NA
S07_6580570	7	6580570	0.944319	0.0876246	1204	NA	NA	0.991839	NA
S06_57547720	6	57547720	0.944329	0.123339	1204	NA	NA	0.991839	NA
S03_25429650	3	25429650	0.944332	0.0145349	1204	NA	NA	0.991839	NA
S09_32168543	9	32168543	0.944375	0.142857	1204	NA	NA	0.991839	NA
S03_63946132	3	63946132	0.944379	0.0664452	1204	NA	NA	0.991839	NA
S02_7805956	2	7805956	0.944389	0.0236711	1204	NA	NA	0.991839	NA
S04_2863027	4	2863027	0.944415	0.0826412	1204	NA	NA	0.991839	NA
S01_31763643	1	31763643	0.944416	0.0689369	1204	NA	NA	0.991839	NA
S08_62476005	8	62476005	0.944421	0.472591	1204	NA	NA	0.991839	NA
S06_53301125	6	53301125	0.944505	0.0369601	1204	NA	NA	0.991912	NA
S01_10083393	1	10083393	0.944591	0.396595	1204	NA	NA	0.991971	NA
S01_10083401	1	10083401	0.944591	0.396595	1204	NA	NA	0.991971	NA
S05_2762221	5	2762221	0.944633	0.0145349	1204	NA	NA	0.991999	NA
S07_36887859	7	36887859	0.944663	0.057309	1204	NA	NA	0.992014	NA
S10_15948758	10	15948758	0.944677	0.263289	1204	NA	NA	0.992014	NA
S06_38774083	6	38774083	0.944695	0.204734	1204	NA	NA	0.992017	NA
S09_32521693	9	32521693	0.944759	0.386213	1204	NA	NA	0.992054	NA
S03_71883028	3	71883028	0.944768	0.161545	1204	NA	NA	0.992054	NA
S01_4157293	1	4157293	0.944788	0.27907	1204	NA	NA	0.992054	NA
S05_57386343	5	57386343	0.94479	0.145349	1204	NA	NA	0.992054	NA
S08_46147888	8	46147888	0.944857	0.167774	1204	NA	NA	0.99208	NA
S03_66394336	3	66394336	0.944905	0.410714	1204	NA	NA	0.99208	NA
S06_59708738	6	59708738	0.944925	0.0448505	1204	NA	NA	0.99208	NA
S09_44811532	9	44811532	0.944931	0.0124585	1204	NA	NA	0.99208	NA
S10_11298612	10	11298612	0.944942	0.0465116	1204	NA	NA	0.99208	NA
S06_36086958	6	36086958	0.944946	0.0880399	1204	NA	NA	0.99208	NA
S01_75796999	1	75796999	0.944947	0.211794	1204	NA	NA	0.99208	NA
S09_19427657	9	19427657	0.94496	0.144103	1204	NA	NA	0.99208	NA
S02_39415373	2	39415373	0.944996	0.0149502	1204	NA	NA	0.99208	NA
S02_39415390	2	39415390	0.944996	0.0149502	1204	NA	NA	0.99208	NA
S02_39415400	2	39415400	0.944996	0.0149502	1204	NA	NA	0.99208	NA
S04_62156666	4	62156666	0.94501	0.151578	1204	NA	NA	0.99208	NA
S05_13441708	5	13441708	0.94501	0.0386213	1204	NA	NA	0.99208	NA
S01_65903202	1	65903202	0.945087	0.230482	1204	NA	NA	0.992122	NA
S03_59229611	3	59229611	0.945088	0.0905316	1204	NA	NA	0.992122	NA
S09_5239980	9	5239980	0.945109	0.0548173	1204	NA	NA	0.992122	NA
S09_50939581	9	50939581	0.945117	0.0431894	1204	NA	NA	0.992122	NA
S02_7653158	2	7653158	0.945145	0.0195183	1204	NA	NA	0.992122	NA
S02_19735135	2	19735135	0.945154	0.0249169	1204	NA	NA	0.992122	NA
S05_5822617	5	5822617	0.945156	0.0568937	1204	NA	NA	0.992122	NA
S08_31431375	8	31431375	0.945294	0.0564784	1204	NA	NA	0.992203	NA
S04_62238556	4	62238556	0.945298	0.480066	1204	NA	NA	0.992203	NA
S01_31763628	1	31763628	0.94534	0.149917	1204	NA	NA	0.992203	NA
S04_55227220	4	55227220	0.945363	0.0203488	1204	NA	NA	0.992203	NA
S04_3879200	4	3879200	0.945391	0.227575	1204	NA	NA	0.992203	NA
S09_52320351	9	52320351	0.945399	0.0195183	1204	NA	NA	0.992203	NA
S01_778386	1	778386	0.945409	0.083887	1204	NA	NA	0.992203	NA
S08_26661497	8	26661497	0.945467	0.016196	1204	NA	NA	0.992203	NA
S01_19947951	1	19947951	0.945498	0.0170266	1204	NA	NA	0.992203	NA
S04_56507598	4	56507598	0.945509	0.0145349	1204	NA	NA	0.992203	NA
S07_1083066	7	1083066	0.945512	0.115033	1204	NA	NA	0.992203	NA
S07_42627604	7	42627604	0.945523	0.41902	1204	NA	NA	0.992203	NA
S07_42627637	7	42627637	0.945523	0.41902	1204	NA	NA	0.992203	NA
S07_42627628	7	42627628	0.945523	0.41902	1204	NA	NA	0.992203	NA
S07_42627634	7	42627634	0.945523	0.41902	1204	NA	NA	0.992203	NA
S07_47395350	7	47395350	0.94555	0.0950997	1204	NA	NA	0.992203	NA
S02_9921013	2	9921013	0.9456	0.0797342	1204	NA	NA	0.992203	NA
S02_9921043	2	9921043	0.9456	0.0797342	1204	NA	NA	0.992203	NA
S02_9921014	2	9921014	0.9456	0.0797342	1204	NA	NA	0.992203	NA
S01_13352513	1	13352513	0.945621	0.256229	1204	NA	NA	0.992203	NA
S06_54268196	6	54268196	0.945639	0.369601	1204	NA	NA	0.992203	NA
S10_59780416	10	59780416	0.945639	0.0809801	1204	NA	NA	0.992203	NA
S02_54146183	2	54146183	0.945673	0.0427741	1204	NA	NA	0.992203	NA
S03_58509787	3	58509787	0.945679	0.0224252	1204	NA	NA	0.992203	NA
S06_55103220	6	55103220	0.945755	0.0207641	1204	NA	NA	0.992203	NA
S06_55103253	6	55103253	0.945755	0.0207641	1204	NA	NA	0.992203	NA
S01_57208278	1	57208278	0.945761	0.107558	1204	NA	NA	0.992203	NA
S01_57208283	1	57208283	0.945761	0.107558	1204	NA	NA	0.992203	NA
S05_62535965	5	62535965	0.945764	0.0423588	1204	NA	NA	0.992203	NA
S02_11560582	2	11560582	0.945786	0.0448505	1204	NA	NA	0.992203	NA
S04_24637486	4	24637486	0.94579	0.184801	1204	NA	NA	0.992203	NA
S08_1355422	8	1355422	0.945836	0.0369601	1204	NA	NA	0.992203	NA
S07_56339383	7	56339383	0.945847	0.0249169	1204	NA	NA	0.992203	NA
S08_164110	8	164110	0.945871	0.0506645	1204	NA	NA	0.992203	NA
S09_9493265	9	9493265	0.945886	0.113787	1204	NA	NA	0.992203	NA
S06_28484333	6	28484333	0.945906	0.0946844	1204	NA	NA	0.992203	NA
S04_25287957	4	25287957	0.945915	0.141196	1204	NA	NA	0.992203	NA
S04_63158448	4	63158448	0.945923	0.00913621	1204	NA	NA	0.992203	NA
S06_24195965	6	24195965	0.945934	0.0290698	1204	NA	NA	0.992203	NA
S05_39181925	5	39181925	0.945938	0.120432	1204	NA	NA	0.992203	NA
S08_57652775	8	57652775	0.945949	0.465947	1204	NA	NA	0.992203	NA
S04_57521127	4	57521127	0.945969	0.0460963	1204	NA	NA	0.992203	NA
S07_65082152	7	65082152	0.945982	0.0460963	1204	NA	NA	0.992203	NA
S09_44579617	9	44579617	0.945998	0.0656146	1204	NA	NA	0.992203	NA
S09_44579620	9	44579620	0.945998	0.0656146	1204	NA	NA	0.992203	NA
S02_14142682	2	14142682	0.945998	0.0103821	1204	NA	NA	0.992203	NA
S01_62786703	1	62786703	0.946003	0.0186877	1204	NA	NA	0.992203	NA
S09_48853484	9	48853484	0.946048	0.473422	1204	NA	NA	0.992203	NA
S01_72864228	1	72864228	0.946061	0.164037	1204	NA	NA	0.992203	NA
S01_72864226	1	72864226	0.946061	0.164037	1204	NA	NA	0.992203	NA
S01_72864259	1	72864259	0.946061	0.164037	1204	NA	NA	0.992203	NA
S03_20579975	3	20579975	0.946064	0.169435	1204	NA	NA	0.992203	NA
S07_58159722	7	58159722	0.946094	0.112957	1204	NA	NA	0.992203	NA
S06_54549580	6	54549580	0.946102	0.0245017	1204	NA	NA	0.992203	NA
S05_50496965	5	50496965	0.946122	0.0984219	1204	NA	NA	0.992203	NA
S05_50496973	5	50496973	0.946122	0.0984219	1204	NA	NA	0.992203	NA
S06_5960890	6	5960890	0.946155	0.0265781	1204	NA	NA	0.992203	NA
S05_10738001	5	10738001	0.946156	0.0315615	1204	NA	NA	0.992203	NA
S01_72938774	1	72938774	0.946192	0.057309	1204	NA	NA	0.992203	NA
S02_11369596	2	11369596	0.946206	0.0319767	1204	NA	NA	0.992203	NA
S06_38869304	6	38869304	0.946207	0.0128738	1204	NA	NA	0.992203	NA
S10_13579715	10	13579715	0.946208	0.0423588	1204	NA	NA	0.992203	NA
S01_51158283	1	51158283	0.946239	0.0440199	1204	NA	NA	0.992203	NA
S10_5293839	10	5293839	0.946245	0.489203	1204	NA	NA	0.992203	NA
S08_37101934	8	37101934	0.946247	0.0207641	1204	NA	NA	0.992203	NA
S08_37101976	8	37101976	0.946247	0.0207641	1204	NA	NA	0.992203	NA
S07_22839176	7	22839176	0.946266	0.142442	1204	NA	NA	0.992203	NA
S06_8845374	6	8845374	0.946271	0.0780731	1204	NA	NA	0.992203	NA
S06_8845423	6	8845423	0.946271	0.0780731	1204	NA	NA	0.992203	NA
S10_4935798	10	4935798	0.946284	0.0174419	1204	NA	NA	0.992203	NA
S02_70236370	2	70236370	0.946397	0.45515	1204	NA	NA	0.992236	NA
S08_48439888	8	48439888	0.946417	0.0315615	1204	NA	NA	0.992236	NA
S02_39598273	2	39598273	0.946425	0.107973	1204	NA	NA	0.992236	NA
S06_2711408	6	2711408	0.946442	0.0431894	1204	NA	NA	0.992236	NA
S01_77961640	1	77961640	0.946447	0.2201	1204	NA	NA	0.992236	NA
S05_64221206	5	64221206	0.946452	0.0249169	1204	NA	NA	0.992236	NA
S06_54667283	6	54667283	0.946456	0.029485	1204	NA	NA	0.992236	NA
S02_29401718	2	29401718	0.946463	0.013289	1204	NA	NA	0.992236	NA
S07_23652242	7	23652242	0.946518	0.261213	1204	NA	NA	0.992236	NA
S07_23652232	7	23652232	0.946518	0.261213	1204	NA	NA	0.992236	NA
S03_61737475	3	61737475	0.946553	0.089701	1204	NA	NA	0.992236	NA
S01_19943637	1	19943637	0.946578	0.0170266	1204	NA	NA	0.992236	NA
S04_22805531	4	22805531	0.946582	0.120017	1204	NA	NA	0.992236	NA
S07_4532569	7	4532569	0.946589	0.0153654	1204	NA	NA	0.992236	NA
S08_30135819	8	30135819	0.946597	0.0199336	1204	NA	NA	0.992236	NA
S03_43160208	3	43160208	0.946611	0.331395	1204	NA	NA	0.992236	NA
S03_43160209	3	43160209	0.946611	0.331395	1204	NA	NA	0.992236	NA
S07_17404453	7	17404453	0.946624	0.0593854	1204	NA	NA	0.992236	NA
S07_17404445	7	17404445	0.946624	0.0593854	1204	NA	NA	0.992236	NA
S07_1521404	7	1521404	0.946631	0.0207641	1204	NA	NA	0.992236	NA
S03_27906688	3	27906688	0.946631	0.347591	1204	NA	NA	0.992236	NA
S03_20479074	3	20479074	0.94665	0.0585548	1204	NA	NA	0.992238	NA
S10_37508748	10	37508748	0.946664	0.0224252	1204	NA	NA	0.992238	NA
S10_55466664	10	55466664	0.946727	0.0390365	1204	NA	NA	0.992247	NA
S10_55466680	10	55466680	0.946727	0.0390365	1204	NA	NA	0.992247	NA
S09_4856792	9	4856792	0.946737	0.0361296	1204	NA	NA	0.992247	NA
S03_6525630	3	6525630	0.946741	0.115864	1204	NA	NA	0.992247	NA
S10_13902888	10	13902888	0.946747	0.237126	1204	NA	NA	0.992247	NA
S06_32658540	6	32658540	0.946764	0.076412	1204	NA	NA	0.992249	NA
S09_56129971	9	56129971	0.946784	0.183555	1204	NA	NA	0.992254	NA
S05_52597793	5	52597793	0.946848	0.0348837	1204	NA	NA	0.992266	NA
S06_4495065	6	4495065	0.946858	0.054402	1204	NA	NA	0.992266	NA
S03_8740811	3	8740811	0.946861	0.0427741	1204	NA	NA	0.992266	NA
S09_50666770	9	50666770	0.946884	0.331811	1204	NA	NA	0.992266	NA
S09_50666784	9	50666784	0.946884	0.331811	1204	NA	NA	0.992266	NA
S04_18256810	4	18256810	0.946885	0.0340532	1204	NA	NA	0.992266	NA
S10_45485451	10	45485451	0.946918	0.0560631	1204	NA	NA	0.992284	NA
S10_1133805	10	1133805	0.946973	0.0278239	1204	NA	NA	0.992326	NA
S07_62478350	7	62478350	0.946992	0.0647841	1204	NA	NA	0.992328	NA
S10_49859672	10	49859672	0.947005	0.294435	1204	NA	NA	0.992328	NA
S07_36588068	7	36588068	0.947042	0.0116279	1204	NA	NA	0.99234	NA
S07_60980951	7	60980951	0.947046	0.0145349	1204	NA	NA	0.99234	NA
S05_65777665	5	65777665	0.947088	0.0357143	1204	NA	NA	0.992353	NA
S01_30760556	1	30760556	0.947089	0.0365449	1204	NA	NA	0.992353	NA
S10_13804102	10	13804102	0.947129	0.15407	1204	NA	NA	0.992366	NA
S07_40267840	7	40267840	0.947154	0.130814	1204	NA	NA	0.992366	NA
S02_70730685	2	70730685	0.947154	0.0527409	1204	NA	NA	0.992366	NA
S08_20873114	8	20873114	0.947161	0.0585548	1204	NA	NA	0.992366	NA
S10_57814486	10	57814486	0.947181	0.0419435	1204	NA	NA	0.992371	NA
S03_8526680	3	8526680	0.947213	0.105897	1204	NA	NA	0.992371	NA
S03_8526693	3	8526693	0.947213	0.105897	1204	NA	NA	0.992371	NA
S02_52737346	2	52737346	0.947226	0.0988372	1204	NA	NA	0.992371	NA
S10_53496476	10	53496476	0.947259	0.0780731	1204	NA	NA	0.992377	NA
S02_57202795	2	57202795	0.947262	0.0299003	1204	NA	NA	0.992377	NA
S09_2530232	9	2530232	0.947295	0.417774	1204	NA	NA	0.992382	NA
S10_4032894	10	4032894	0.947297	0.0510797	1204	NA	NA	0.992382	NA
S05_1406066	5	1406066	0.947312	0.13289	1204	NA	NA	0.992382	NA
S01_15701963	1	15701963	0.947328	0.402824	1204	NA	NA	0.992383	NA
S02_3135343	2	3135343	0.94744	0.19892	1204	NA	NA	0.992462	NA
S10_54262092	10	54262092	0.947462	0.0153654	1204	NA	NA	0.992462	NA
S10_54262093	10	54262093	0.947462	0.0153654	1204	NA	NA	0.992462	NA
S05_68553762	5	68553762	0.947495	0.20598	1204	NA	NA	0.992462	NA
S02_59636543	2	59636543	0.94751	0.0299003	1204	NA	NA	0.992462	NA
S02_59637126	2	59637126	0.94751	0.0299003	1204	NA	NA	0.992462	NA
S05_38117422	5	38117422	0.947524	0.111296	1204	NA	NA	0.992462	NA
S02_4359864	2	4359864	0.947547	0.30897	1204	NA	NA	0.992462	NA
S08_14451830	8	14451830	0.947571	0.0651993	1204	NA	NA	0.992462	NA
S08_14451824	8	14451824	0.947571	0.0651993	1204	NA	NA	0.992462	NA
S03_35967096	3	35967096	0.947633	0.0564784	1204	NA	NA	0.992462	NA
S03_35974462	3	35974462	0.947633	0.0564784	1204	NA	NA	0.992462	NA
S08_57653912	8	57653912	0.947634	0.180648	1204	NA	NA	0.992462	NA
S08_57653915	8	57653915	0.947634	0.180648	1204	NA	NA	0.992462	NA
S01_69704076	1	69704076	0.94765	0.0589701	1204	NA	NA	0.992462	NA
S05_69779485	5	69779485	0.947667	0.0988372	1204	NA	NA	0.992462	NA
S03_5182385	3	5182385	0.947673	0.0377907	1204	NA	NA	0.992462	NA
S02_58864161	2	58864161	0.947674	0.0211794	1204	NA	NA	0.992462	NA
S07_43246957	7	43246957	0.947704	0.111711	1204	NA	NA	0.992478	NA
S02_59310033	2	59310033	0.94777	0.318937	1204	NA	NA	0.992524	NA
S04_15666998	4	15666998	0.947787	0.0884551	1204	NA	NA	0.992524	NA
S06_56367532	6	56367532	0.947832	0.0215947	1204	NA	NA	0.992524	NA
S10_33953831	10	33953831	0.947869	0.353821	1204	NA	NA	0.992524	NA
S10_3674968	10	3674968	0.947875	0.328904	1204	NA	NA	0.992524	NA
S10_3674979	10	3674979	0.947875	0.328904	1204	NA	NA	0.992524	NA
S04_48693135	4	48693135	0.947877	0.0614618	1204	NA	NA	0.992524	NA
S03_59646374	3	59646374	0.9479	0.0224252	1204	NA	NA	0.992524	NA
S05_11898183	5	11898183	0.947919	0.121262	1204	NA	NA	0.992524	NA
S06_56920656	6	56920656	0.947921	0.0963455	1204	NA	NA	0.992524	NA
S08_20801472	8	20801472	0.947987	0.0124585	1204	NA	NA	0.992524	NA
S01_15819021	1	15819021	0.947988	0.418189	1204	NA	NA	0.992524	NA
S03_73159702	3	73159702	0.948004	0.164037	1204	NA	NA	0.992524	NA
S08_62480720	8	62480720	0.948029	0.472176	1204	NA	NA	0.992524	NA
S07_6942561	7	6942561	0.948051	0.0780731	1204	NA	NA	0.992524	NA
S07_6942538	7	6942538	0.948051	0.0780731	1204	NA	NA	0.992524	NA
S05_57695779	5	57695779	0.94808	0.113787	1204	NA	NA	0.992524	NA
S02_11012819	2	11012819	0.948091	0.133721	1204	NA	NA	0.992524	NA
S02_11012822	2	11012822	0.948091	0.133721	1204	NA	NA	0.992524	NA
S10_11322753	10	11322753	0.948107	0.00747508	1204	NA	NA	0.992524	NA
S10_11322711	10	11322711	0.948107	0.00747508	1204	NA	NA	0.992524	NA
S09_59359112	9	59359112	0.948114	0.107558	1204	NA	NA	0.992524	NA
S08_1824986	8	1824986	0.94812	0.0423588	1204	NA	NA	0.992524	NA
S08_1824978	8	1824978	0.94812	0.0423588	1204	NA	NA	0.992524	NA
S07_7547137	7	7547137	0.948124	0.341777	1204	NA	NA	0.992524	NA
S06_56608142	6	56608142	0.948165	0.0203488	1204	NA	NA	0.992548	NA
S05_15396143	5	15396143	0.948189	0.0465116	1204	NA	NA	0.992548	NA
S10_5506656	10	5506656	0.948198	0.111711	1204	NA	NA	0.992548	NA
S07_25303285	7	25303285	0.948211	0.0178571	1204	NA	NA	0.992548	NA
S03_55041351	3	55041351	0.948222	0.013289	1204	NA	NA	0.992548	NA
S09_705280	9	705280	0.948296	0.233804	1204	NA	NA	0.992587	NA
S05_39062343	5	39062343	0.948308	0.0344684	1204	NA	NA	0.992587	NA
S03_20920305	3	20920305	0.948311	0.0269934	1204	NA	NA	0.992587	NA
S02_63924127	2	63924127	0.948344	0.0182724	1204	NA	NA	0.992587	NA
S01_28844765	1	28844765	0.948355	0.051495	1204	NA	NA	0.992587	NA
S10_5348350	10	5348350	0.948359	0.0851329	1204	NA	NA	0.992587	NA
S09_4674781	9	4674781	0.948391	0.146595	1204	NA	NA	0.992587	NA
S05_33318782	5	33318782	0.948409	0.0120432	1204	NA	NA	0.992587	NA
S01_4975388	1	4975388	0.948457	0.0103821	1204	NA	NA	0.992587	NA
S01_14408385	1	14408385	0.948467	0.0112126	1204	NA	NA	0.992587	NA
S02_3886241	2	3886241	0.94847	0.307309	1204	NA	NA	0.992587	NA
S02_3886231	2	3886231	0.94847	0.307309	1204	NA	NA	0.992587	NA
S02_3886233	2	3886233	0.94847	0.307309	1204	NA	NA	0.992587	NA
S02_3886266	2	3886266	0.94847	0.307309	1204	NA	NA	0.992587	NA
S08_62207641	8	62207641	0.948516	0.0942691	1204	NA	NA	0.992593	NA
S02_62700396	2	62700396	0.948521	0.0166113	1204	NA	NA	0.992593	NA
S02_62700381	2	62700381	0.948521	0.0166113	1204	NA	NA	0.992593	NA
S10_52490494	10	52490494	0.948554	0.070598	1204	NA	NA	0.992603	NA
S06_41085470	6	41085470	0.94856	0.105066	1204	NA	NA	0.992603	NA
S05_34078751	5	34078751	0.948576	0.0390365	1204	NA	NA	0.992604	NA
S02_6797926	2	6797926	0.948608	0.280316	1204	NA	NA	0.992616	NA
S10_35537086	10	35537086	0.948642	0.0137043	1204	NA	NA	0.992616	NA
S10_35537118	10	35537118	0.948642	0.0137043	1204	NA	NA	0.992616	NA
S10_33900571	10	33900571	0.948662	0.0340532	1204	NA	NA	0.992616	NA
S04_49580878	4	49580878	0.948667	0.0153654	1204	NA	NA	0.992616	NA
S09_16818731	9	16818731	0.948678	0.0880399	1204	NA	NA	0.992616	NA
S09_43812846	9	43812846	0.948757	0.0689369	1204	NA	NA	0.992659	NA
S03_70084113	3	70084113	0.948764	0.289867	1204	NA	NA	0.992659	NA
S05_68722805	5	68722805	0.948779	0.0157807	1204	NA	NA	0.992659	NA
S05_68722793	5	68722793	0.948779	0.0157807	1204	NA	NA	0.992659	NA
S04_14082971	4	14082971	0.948811	0.0477575	1204	NA	NA	0.99267	NA
S04_12100501	4	12100501	0.94882	0.263289	1204	NA	NA	0.99267	NA
S07_63814302	7	63814302	0.948847	0.0531561	1204	NA	NA	0.992683	NA
S03_72440090	3	72440090	0.948889	0.150332	1204	NA	NA	0.992711	NA
S09_11678150	9	11678150	0.948933	0.452658	1204	NA	NA	0.992735	NA
S04_41362944	4	41362944	0.948964	0.241694	1204	NA	NA	0.992735	NA
S05_71381560	5	71381560	0.948969	0.0452658	1204	NA	NA	0.992735	NA
S03_65208503	3	65208503	0.94899	0.464286	1204	NA	NA	0.992735	NA
S10_4866709	10	4866709	0.949001	0.0452658	1204	NA	NA	0.992735	NA
S04_63813723	4	63813723	0.949017	0.266196	1204	NA	NA	0.992735	NA
S02_2218158	2	2218158	0.949054	0.089701	1204	NA	NA	0.992735	NA
S01_1046557	1	1046557	0.949074	0.450997	1204	NA	NA	0.992735	NA
S04_23200867	4	23200867	0.949082	0.0186877	1204	NA	NA	0.992735	NA
S08_1629907	8	1629907	0.949107	0.054402	1204	NA	NA	0.992735	NA
S08_52168975	8	52168975	0.949131	0.0153654	1204	NA	NA	0.992735	NA
S08_52169008	8	52169008	0.949131	0.0153654	1204	NA	NA	0.992735	NA
S09_58259428	9	58259428	0.949141	0.0498339	1204	NA	NA	0.992735	NA
S09_15706001	9	15706001	0.949143	0.0568937	1204	NA	NA	0.992735	NA
S10_5635255	10	5635255	0.949144	0.0265781	1204	NA	NA	0.992735	NA
S08_43069683	8	43069683	0.949152	0.0506645	1204	NA	NA	0.992735	NA
S05_67748702	5	67748702	0.949186	0.0278239	1204	NA	NA	0.992747	NA
S02_9869646	2	9869646	0.949197	0.272841	1204	NA	NA	0.992747	NA
S08_47592643	8	47592643	0.949239	0.076412	1204	NA	NA	0.992747	NA
S08_62046102	8	62046102	0.949257	0.0377907	1204	NA	NA	0.992747	NA
S01_58832575	1	58832575	0.949268	0.355482	1204	NA	NA	0.992747	NA
S01_58832610	1	58832610	0.949268	0.355482	1204	NA	NA	0.992747	NA
S05_52665557	5	52665557	0.949273	0.0257475	1204	NA	NA	0.992747	NA
S09_615207	9	615207	0.949284	0.208056	1204	NA	NA	0.992747	NA
S01_3106232	1	3106232	0.949353	0.460133	1204	NA	NA	0.992787	NA
S09_59354113	9	59354113	0.949382	0.101329	1204	NA	NA	0.992787	NA
S05_24044595	5	24044595	0.949428	0.137874	1204	NA	NA	0.992787	NA
S04_61917318	4	61917318	0.949467	0.199751	1204	NA	NA	0.992787	NA
S06_6604797	6	6604797	0.949482	0.0215947	1204	NA	NA	0.992787	NA
S10_59797300	10	59797300	0.949501	0.136213	1204	NA	NA	0.992787	NA
S02_10023375	2	10023375	0.949505	0.0436047	1204	NA	NA	0.992787	NA
S07_23022966	7	23022966	0.94953	0.0257475	1204	NA	NA	0.992787	NA
S02_17044506	2	17044506	0.949545	0.0651993	1204	NA	NA	0.992787	NA
S04_56625990	4	56625990	0.949574	0.0548173	1204	NA	NA	0.992787	NA
S03_74119505	3	74119505	0.94958	0.0701827	1204	NA	NA	0.992787	NA
S10_25648933	10	25648933	0.949595	0.0386213	1204	NA	NA	0.992787	NA
S10_55702393	10	55702393	0.949614	0.179817	1204	NA	NA	0.992787	NA
S10_48765870	10	48765870	0.949616	0.188123	1204	NA	NA	0.992787	NA
S01_69789067	1	69789067	0.949658	0.0186877	1204	NA	NA	0.992787	NA
S03_57206381	3	57206381	0.94968	0.0502492	1204	NA	NA	0.992787	NA
S02_76912120	2	76912120	0.949681	0.0419435	1204	NA	NA	0.992787	NA
S02_76912121	2	76912121	0.949681	0.0419435	1204	NA	NA	0.992787	NA
S02_76912122	2	76912122	0.949681	0.0419435	1204	NA	NA	0.992787	NA
S02_76912123	2	76912123	0.949681	0.0419435	1204	NA	NA	0.992787	NA
S02_76912124	2	76912124	0.949681	0.0419435	1204	NA	NA	0.992787	NA
S07_9394102	7	9394102	0.949683	0.0614618	1204	NA	NA	0.992787	NA
S04_57524849	4	57524849	0.949692	0.0431894	1204	NA	NA	0.992787	NA
S02_77046652	2	77046652	0.949712	0.0548173	1204	NA	NA	0.992787	NA
S05_62079851	5	62079851	0.949713	0.0195183	1204	NA	NA	0.992787	NA
S05_62079870	5	62079870	0.949713	0.0195183	1204	NA	NA	0.992787	NA
S02_48701384	2	48701384	0.949746	0.0128738	1204	NA	NA	0.992792	NA
S05_47026112	5	47026112	0.949748	0.0232558	1204	NA	NA	0.992792	NA
S10_52349520	10	52349520	0.949794	0.038206	1204	NA	NA	0.992817	NA
S01_76625569	1	76625569	0.949802	0.0166113	1204	NA	NA	0.992817	NA
S10_19264859	10	19264859	0.949824	0.0448505	1204	NA	NA	0.992824	NA
S09_4629529	9	4629529	0.94989	0.0905316	1204	NA	NA	0.99283	NA
S03_54373924	3	54373924	0.949919	0.0942691	1204	NA	NA	0.99283	NA
S10_15183306	10	15183306	0.949934	0.121262	1204	NA	NA	0.99283	NA
S10_51036561	10	51036561	0.949944	0.184385	1204	NA	NA	0.99283	NA
S09_43058027	9	43058027	0.949947	0.379568	1204	NA	NA	0.99283	NA
S10_2222427	10	2222427	0.949993	0.0128738	1204	NA	NA	0.99283	NA
S03_51899452	3	51899452	0.949997	0.142027	1204	NA	NA	0.99283	NA
S06_53274043	6	53274043	0.950009	0.0992525	1204	NA	NA	0.99283	NA
S03_8499798	3	8499798	0.950052	0.0498339	1204	NA	NA	0.99283	NA
S09_8757688	9	8757688	0.950056	0.0228405	1204	NA	NA	0.99283	NA
S05_39609046	5	39609046	0.950069	0.0427741	1204	NA	NA	0.99283	NA
S10_49897944	10	49897944	0.950086	0.141196	1204	NA	NA	0.99283	NA
S09_55668571	9	55668571	0.950087	0.0153654	1204	NA	NA	0.99283	NA
S09_55668572	9	55668572	0.950087	0.0153654	1204	NA	NA	0.99283	NA
S09_55668570	9	55668570	0.950087	0.0153654	1204	NA	NA	0.99283	NA
S09_55668574	9	55668574	0.950087	0.0153654	1204	NA	NA	0.99283	NA
S09_55758115	9	55758115	0.95011	0.0211794	1204	NA	NA	0.99283	NA
S07_64841089	7	64841089	0.950117	0.013289	1204	NA	NA	0.99283	NA
S08_52818497	8	52818497	0.950124	0.458472	1204	NA	NA	0.99283	NA
S06_34626524	6	34626524	0.950131	0.00996678	1204	NA	NA	0.99283	NA
S01_32383505	1	32383505	0.950185	0.137043	1204	NA	NA	0.992871	NA
S01_34038832	1	34038832	0.950202	0.0494186	1204	NA	NA	0.992873	NA
S09_21251419	9	21251419	0.950228	0.371678	1204	NA	NA	0.992885	NA
S10_59031323	10	59031323	0.950256	0.0215947	1204	NA	NA	0.992898	NA
S04_14593192	4	14593192	0.950322	0.330565	1204	NA	NA	0.992901	NA
S09_50963468	9	50963468	0.950333	0.0481728	1204	NA	NA	0.992901	NA
S02_24952924	2	24952924	0.950339	0.0373754	1204	NA	NA	0.992901	NA
S03_46178728	3	46178728	0.950365	0.42608	1204	NA	NA	0.992901	NA
S09_50606320	9	50606320	0.950373	0.219269	1204	NA	NA	0.992901	NA
S09_2939488	9	2939488	0.950384	0.0776578	1204	NA	NA	0.992901	NA
S09_2939475	9	2939475	0.950384	0.0776578	1204	NA	NA	0.992901	NA
S10_32408948	10	32408948	0.950414	0.0415282	1204	NA	NA	0.992901	NA
S05_57720814	5	57720814	0.950418	0.106312	1204	NA	NA	0.992901	NA
S05_7907816	5	7907816	0.950419	0.25	1204	NA	NA	0.992901	NA
S01_53676293	1	53676293	0.950423	0.02201	1204	NA	NA	0.992901	NA
S08_2438104	8	2438104	0.95044	0.02201	1204	NA	NA	0.992902	NA
S09_50038473	9	50038473	0.950466	0.0224252	1204	NA	NA	0.992905	NA
S07_6988343	7	6988343	0.950496	0.253738	1204	NA	NA	0.992905	NA
S08_39272617	8	39272617	0.95054	0.0149502	1204	NA	NA	0.992905	NA
S08_39272614	8	39272614	0.95054	0.0149502	1204	NA	NA	0.992905	NA
S09_49449406	9	49449406	0.950587	0.0519103	1204	NA	NA	0.992905	NA
S09_49449422	9	49449422	0.950587	0.0519103	1204	NA	NA	0.992905	NA
S09_49449431	9	49449431	0.950587	0.0519103	1204	NA	NA	0.992905	NA
S05_60934515	5	60934515	0.950598	0.0319767	1204	NA	NA	0.992905	NA
S04_51998769	4	51998769	0.9506	0.366279	1204	NA	NA	0.992905	NA
S02_21844444	2	21844444	0.950601	0.0315615	1204	NA	NA	0.992905	NA
S05_12252210	5	12252210	0.950608	0.0299003	1204	NA	NA	0.992905	NA
S03_7014226	3	7014226	0.950693	0.0166113	1204	NA	NA	0.992978	NA
S09_46497443	9	46497443	0.950716	0.319352	1204	NA	NA	0.99298	NA
S05_3379850	5	3379850	0.950724	0.296927	1204	NA	NA	0.99298	NA
S10_11683622	10	11683622	0.950769	0.0477575	1204	NA	NA	0.992986	NA
S01_61640308	1	61640308	0.950777	0.0793189	1204	NA	NA	0.992986	NA
S03_5026597	3	5026597	0.9508	0.385382	1204	NA	NA	0.992986	NA
S05_12297223	5	12297223	0.950805	0.0784884	1204	NA	NA	0.992986	NA
S05_62623339	5	62623339	0.950843	0.0174419	1204	NA	NA	0.992986	NA
S03_3015723	3	3015723	0.950866	0.259551	1204	NA	NA	0.992986	NA
S06_56876965	6	56876965	0.950887	0.0739203	1204	NA	NA	0.992986	NA
S08_37534418	8	37534418	0.950898	0.0398671	1204	NA	NA	0.992986	NA
S04_15344694	4	15344694	0.950922	0.0157807	1204	NA	NA	0.992986	NA
S10_429567	10	429567	0.950961	0.135797	1204	NA	NA	0.992986	NA
S05_69914716	5	69914716	0.950994	0.184801	1204	NA	NA	0.992986	NA
S05_69914717	5	69914717	0.950994	0.184801	1204	NA	NA	0.992986	NA
S05_69914696	5	69914696	0.950994	0.184801	1204	NA	NA	0.992986	NA
S01_24771063	1	24771063	0.950999	0.0444352	1204	NA	NA	0.992986	NA
S05_50996602	5	50996602	0.951017	0.288206	1204	NA	NA	0.992986	NA
S08_6531126	8	6531126	0.951022	0.24211	1204	NA	NA	0.992986	NA
S03_70844072	3	70844072	0.951068	0.0643688	1204	NA	NA	0.992986	NA
S10_28117461	10	28117461	0.951109	0.117525	1204	NA	NA	0.992986	NA
S09_23749609	9	23749609	0.95111	0.461379	1204	NA	NA	0.992986	NA
S08_15444869	8	15444869	0.951114	0.0681063	1204	NA	NA	0.992986	NA
S05_23792437	5	23792437	0.951125	0.0340532	1204	NA	NA	0.992986	NA
S05_63955732	5	63955732	0.95113	0.041113	1204	NA	NA	0.992986	NA
S05_10738047	5	10738047	0.951137	0.0299003	1204	NA	NA	0.992986	NA
S09_48338141	9	48338141	0.951138	0.0269934	1204	NA	NA	0.992986	NA
S10_46019722	10	46019722	0.951146	0.0186877	1204	NA	NA	0.992986	NA
S10_59884234	10	59884234	0.951168	0.0872093	1204	NA	NA	0.992986	NA
S10_4935799	10	4935799	0.951178	0.0170266	1204	NA	NA	0.992986	NA
S03_64493755	3	64493755	0.951181	0.230066	1204	NA	NA	0.992986	NA
S09_6872331	9	6872331	0.951197	0.038206	1204	NA	NA	0.992986	NA
S10_47189211	10	47189211	0.951198	0.0240864	1204	NA	NA	0.992986	NA
S10_47189260	10	47189260	0.951198	0.0240864	1204	NA	NA	0.992986	NA
S08_8069121	8	8069121	0.951215	0.0577243	1204	NA	NA	0.992986	NA
S10_1726126	10	1726126	0.951227	0.100498	1204	NA	NA	0.992986	NA
S09_5265754	9	5265754	0.951306	0.120847	1204	NA	NA	0.993037	NA
S09_5265762	9	5265762	0.951306	0.120847	1204	NA	NA	0.993037	NA
S04_56679225	4	56679225	0.951358	0.054402	1204	NA	NA	0.993054	NA
S05_62067912	5	62067912	0.951367	0.272841	1204	NA	NA	0.993054	NA
S09_22087829	9	22087829	0.951406	0.0261628	1204	NA	NA	0.993054	NA
S09_4856753	9	4856753	0.95144	0.0261628	1204	NA	NA	0.993054	NA
S01_38112008	1	38112008	0.951444	0.370847	1204	NA	NA	0.993054	NA
S04_23906503	4	23906503	0.951448	0.0402824	1204	NA	NA	0.993054	NA
S02_30825038	2	30825038	0.951454	0.0149502	1204	NA	NA	0.993054	NA
S07_1872695	7	1872695	0.951457	0.0950997	1204	NA	NA	0.993054	NA
S07_1872716	7	1872716	0.951457	0.0950997	1204	NA	NA	0.993054	NA
S09_1044349	9	1044349	0.951482	0.019103	1204	NA	NA	0.993057	NA
S07_59442312	7	59442312	0.951502	0.101744	1204	NA	NA	0.993057	NA
S07_52375694	7	52375694	0.951509	0.019103	1204	NA	NA	0.993057	NA
S03_4703899	3	4703899	0.951545	0.0394518	1204	NA	NA	0.993057	NA
S08_54383587	8	54383587	0.951586	0.0469269	1204	NA	NA	0.993057	NA
S04_46264388	4	46264388	0.951587	0.101744	1204	NA	NA	0.993057	NA
S03_5035444	3	5035444	0.951615	0.0834718	1204	NA	NA	0.993057	NA
S02_59180960	2	59180960	0.951654	0.0647841	1204	NA	NA	0.993057	NA
S10_55120516	10	55120516	0.951681	0.0813953	1204	NA	NA	0.993057	NA
S04_3072848	4	3072848	0.951685	0.0369601	1204	NA	NA	0.993057	NA
S10_38125387	10	38125387	0.95175	0.0863787	1204	NA	NA	0.993057	NA
S05_43522260	5	43522260	0.951767	0.387458	1204	NA	NA	0.993057	NA
S06_57806754	6	57806754	0.951767	0.048588	1204	NA	NA	0.993057	NA
S04_57319209	4	57319209	0.951806	0.112542	1204	NA	NA	0.993057	NA
S05_65162598	5	65162598	0.951806	0.0182724	1204	NA	NA	0.993057	NA
S01_24510176	1	24510176	0.951809	0.00830565	1204	NA	NA	0.993057	NA
S07_1107910	7	1107910	0.951814	0.187708	1204	NA	NA	0.993057	NA
S05_65714316	5	65714316	0.951822	0.0568937	1204	NA	NA	0.993057	NA
S04_63230891	4	63230891	0.951833	0.322674	1204	NA	NA	0.993057	NA
S07_1085535	7	1085535	0.951837	0.0722591	1204	NA	NA	0.993057	NA
S03_43162081	3	43162081	0.951847	0.0519103	1204	NA	NA	0.993057	NA
S08_47963860	8	47963860	0.951852	0.0311462	1204	NA	NA	0.993057	NA
S03_4872831	3	4872831	0.951857	0.391611	1204	NA	NA	0.993057	NA
S02_4149600	2	4149600	0.951885	0.349252	1204	NA	NA	0.993057	NA
S02_4149648	2	4149648	0.951885	0.349252	1204	NA	NA	0.993057	NA
S09_46497445	9	46497445	0.951919	0.314369	1204	NA	NA	0.993057	NA
S06_56530227	6	56530227	0.951943	0.0689369	1204	NA	NA	0.993057	NA
S03_74109208	3	74109208	0.951956	0.0697674	1204	NA	NA	0.993057	NA
S04_2011226	4	2011226	0.951956	0.247508	1204	NA	NA	0.993057	NA
S01_56384230	1	56384230	0.951963	0.172342	1204	NA	NA	0.993057	NA
S01_56384244	1	56384244	0.951963	0.172342	1204	NA	NA	0.993057	NA
S01_56384245	1	56384245	0.951963	0.172342	1204	NA	NA	0.993057	NA
S06_52589832	6	52589832	0.95197	0.0386213	1204	NA	NA	0.993057	NA
S08_59840123	8	59840123	0.951976	0.153654	1204	NA	NA	0.993057	NA
S05_1864300	5	1864300	0.951999	0.0170266	1204	NA	NA	0.993057	NA
S05_64221252	5	64221252	0.952022	0.0751661	1204	NA	NA	0.993057	NA
S05_2883898	5	2883898	0.952037	0.128322	1204	NA	NA	0.993057	NA
S08_691728	8	691728	0.952047	0.0369601	1204	NA	NA	0.993057	NA
S03_5989862	3	5989862	0.952081	0.187708	1204	NA	NA	0.993057	NA
S01_21224976	1	21224976	0.952083	0.144934	1204	NA	NA	0.993057	NA
S08_52426169	8	52426169	0.952088	0.048588	1204	NA	NA	0.993057	NA
S01_51445207	1	51445207	0.952125	0.291528	1204	NA	NA	0.993057	NA
S09_24202415	9	24202415	0.952125	0.256229	1204	NA	NA	0.993057	NA
S10_18065183	10	18065183	0.952155	0.0448505	1204	NA	NA	0.993057	NA
S02_63573531	2	63573531	0.952156	0.329319	1204	NA	NA	0.993057	NA
S02_69536671	2	69536671	0.952181	0.246262	1204	NA	NA	0.993057	NA
S08_23179429	8	23179429	0.952201	0.116694	1204	NA	NA	0.993057	NA
S08_23179444	8	23179444	0.952201	0.116694	1204	NA	NA	0.993057	NA
S09_2420571	9	2420571	0.952224	0.0166113	1204	NA	NA	0.993057	NA
S02_16405424	2	16405424	0.952241	0.0261628	1204	NA	NA	0.993057	NA
S10_60777222	10	60777222	0.952249	0.428987	1204	NA	NA	0.993057	NA
S01_2143949	1	2143949	0.952257	0.202243	1204	NA	NA	0.993057	NA
S05_10882414	5	10882414	0.952282	0.0240864	1204	NA	NA	0.993057	NA
S01_12175065	1	12175065	0.952285	0.0195183	1204	NA	NA	0.993057	NA
S10_1078037	10	1078037	0.952288	0.0240864	1204	NA	NA	0.993057	NA
S02_73196770	2	73196770	0.95231	0.414037	1204	NA	NA	0.993064	NA
S05_38401789	5	38401789	0.952351	0.00913621	1204	NA	NA	0.993085	NA
S09_53854698	9	53854698	0.952381	0.0419435	1204	NA	NA	0.993085	NA
S06_41538497	6	41538497	0.952386	0.147841	1204	NA	NA	0.993085	NA
S05_50838227	5	50838227	0.952402	0.0436047	1204	NA	NA	0.993085	NA
S06_257573	6	257573	0.952405	0.0311462	1204	NA	NA	0.993085	NA
S09_55462655	9	55462655	0.952432	0.0843023	1204	NA	NA	0.993098	NA
S02_15209579	2	15209579	0.952458	0.0498339	1204	NA	NA	0.993098	NA
S05_65934412	5	65934412	0.952463	0.0361296	1204	NA	NA	0.993098	NA
S08_21980944	8	21980944	0.952502	0.0556478	1204	NA	NA	0.99312	NA
S05_55219490	5	55219490	0.952513	0.0589701	1204	NA	NA	0.99312	NA
S02_69611249	2	69611249	0.952554	0.23588	1204	NA	NA	0.993123	NA
S05_54122446	5	54122446	0.95257	0.0249169	1204	NA	NA	0.993123	NA
S09_10186881	9	10186881	0.952576	0.019103	1204	NA	NA	0.993123	NA
S07_36591432	7	36591432	0.952577	0.18397	1204	NA	NA	0.993123	NA
S09_42839405	9	42839405	0.952607	0.0739203	1204	NA	NA	0.99314	NA
S05_5263108	5	5263108	0.952635	0.0934385	1204	NA	NA	0.993145	NA
S07_36891274	7	36891274	0.952678	0.366694	1204	NA	NA	0.993145	NA
S04_59302940	4	59302940	0.952689	0.242525	1204	NA	NA	0.993145	NA
S03_43407217	3	43407217	0.952729	0.0784884	1204	NA	NA	0.993145	NA
S03_43407208	3	43407208	0.952729	0.0784884	1204	NA	NA	0.993145	NA
S09_15750386	9	15750386	0.952736	0.057309	1204	NA	NA	0.993145	NA
S05_68658825	5	68658825	0.952746	0.282807	1204	NA	NA	0.993145	NA
S10_50178572	10	50178572	0.952748	0.130814	1204	NA	NA	0.993145	NA
S10_50178602	10	50178602	0.952748	0.130814	1204	NA	NA	0.993145	NA
S01_70753095	1	70753095	0.952772	0.0755814	1204	NA	NA	0.993149	NA
S01_30582336	1	30582336	0.952781	0.086794	1204	NA	NA	0.993149	NA
S06_8183846	6	8183846	0.952804	0.0581395	1204	NA	NA	0.993154	NA
S08_59163654	8	59163654	0.952817	0.25789	1204	NA	NA	0.993154	NA
S04_57687744	4	57687744	0.952872	0.119601	1204	NA	NA	0.99317	NA
S04_57687750	4	57687750	0.952872	0.119601	1204	NA	NA	0.99317	NA
S04_3694084	4	3694084	0.952877	0.207226	1204	NA	NA	0.99317	NA
S08_61362107	8	61362107	0.952962	0.0880399	1204	NA	NA	0.993219	NA
S05_66293646	5	66293646	0.952972	0.0357143	1204	NA	NA	0.993219	NA
S06_1610853	6	1610853	0.952973	0.0415282	1204	NA	NA	0.993219	NA
S01_53600898	1	53600898	0.952984	0.0593854	1204	NA	NA	0.993219	NA
S01_20821190	1	20821190	0.953015	0.0195183	1204	NA	NA	0.993228	NA
S03_50742556	3	50742556	0.953034	0.048588	1204	NA	NA	0.993228	NA
S08_7611699	8	7611699	0.953068	0.0452658	1204	NA	NA	0.993228	NA
S02_4776802	2	4776802	0.953078	0.0452658	1204	NA	NA	0.993228	NA
S05_4103612	5	4103612	0.953078	0.0128738	1204	NA	NA	0.993228	NA
S03_61000948	3	61000948	0.953097	0.0730897	1204	NA	NA	0.993228	NA
S02_26101177	2	26101177	0.953126	0.0137043	1204	NA	NA	0.993228	NA
S04_62061284	4	62061284	0.953126	0.144103	1204	NA	NA	0.993228	NA
S02_51565962	2	51565962	0.953141	0.032392	1204	NA	NA	0.993228	NA
S08_58597102	8	58597102	0.953149	0.0714286	1204	NA	NA	0.993228	NA
S08_62330887	8	62330887	0.953162	0.0627076	1204	NA	NA	0.993228	NA
S08_17057282	8	17057282	0.953173	0.02201	1204	NA	NA	0.993228	NA
S06_37709518	6	37709518	0.953223	0.203073	1204	NA	NA	0.993229	NA
S01_65043634	1	65043634	0.953232	0.0128738	1204	NA	NA	0.993229	NA
S08_55178344	8	55178344	0.953245	0.44809	1204	NA	NA	0.993229	NA
S04_4613387	4	4613387	0.95325	0.0481728	1204	NA	NA	0.993229	NA
S04_4613433	4	4613433	0.95325	0.0481728	1204	NA	NA	0.993229	NA
S01_32078054	1	32078054	0.953269	0.0299003	1204	NA	NA	0.993234	NA
S05_2074769	5	2074769	0.953351	0.202658	1204	NA	NA	0.993303	NA
S07_613695	7	613695	0.953374	0.0519103	1204	NA	NA	0.993311	NA
S06_5989562	6	5989562	0.953425	0.333472	1204	NA	NA	0.993336	NA
S03_16066831	3	16066831	0.953427	0.327658	1204	NA	NA	0.993336	NA
S04_54864250	4	54864250	0.953478	0.411545	1204	NA	NA	0.993368	NA
S05_3729756	5	3729756	0.953488	0.0535714	1204	NA	NA	0.993368	NA
S02_68274223	2	68274223	0.953531	0.201412	1204	NA	NA	0.993383	NA
S06_26022800	6	26022800	0.953533	0.0224252	1204	NA	NA	0.993383	NA
S03_18045419	3	18045419	0.953583	0.0917774	1204	NA	NA	0.99342	NA
S06_45195844	6	45195844	0.95361	0.217193	1204	NA	NA	0.993422	NA
S01_46427591	1	46427591	0.953615	0.0539867	1204	NA	NA	0.993422	NA
S09_3177825	9	3177825	0.953666	0.358389	1204	NA	NA	0.99346	NA
S08_58255016	8	58255016	0.953696	0.2799	1204	NA	NA	0.99347	NA
S08_23130530	8	23130530	0.953717	0.0427741	1204	NA	NA	0.99347	NA
S09_56615557	9	56615557	0.953746	0.107973	1204	NA	NA	0.99347	NA
S05_71357998	5	71357998	0.953765	0.0830565	1204	NA	NA	0.99347	NA
S01_5408755	1	5408755	0.953792	0.106728	1204	NA	NA	0.99347	NA
S04_68050390	4	68050390	0.953796	0.0448505	1204	NA	NA	0.99347	NA
S07_27552103	7	27552103	0.953797	0.229651	1204	NA	NA	0.99347	NA
S07_27552132	7	27552132	0.953797	0.229651	1204	NA	NA	0.99347	NA
S03_7014162	3	7014162	0.953816	0.0406977	1204	NA	NA	0.993475	NA
S04_51894107	4	51894107	0.953875	0.236296	1204	NA	NA	0.993508	NA
S02_62976584	2	62976584	0.953878	0.0319767	1204	NA	NA	0.993508	NA
S06_58452137	6	58452137	0.95393	0.0531561	1204	NA	NA	0.993515	NA
S08_52278642	8	52278642	0.95393	0.0577243	1204	NA	NA	0.993515	NA
S08_52278928	8	52278928	0.95393	0.0577243	1204	NA	NA	0.993515	NA
S05_11072525	5	11072525	0.953969	0.038206	1204	NA	NA	0.993529	NA
S05_9096523	5	9096523	0.953985	0.0120432	1204	NA	NA	0.993529	NA
S08_35436176	8	35436176	0.954053	0.0112126	1204	NA	NA	0.993529	NA
S01_75748887	1	75748887	0.954104	0.21304	1204	NA	NA	0.993529	NA
S03_4807389	3	4807389	0.954106	0.0236711	1204	NA	NA	0.993529	NA
S03_73740031	3	73740031	0.954124	0.0224252	1204	NA	NA	0.993529	NA
S03_73740054	3	73740054	0.954124	0.0224252	1204	NA	NA	0.993529	NA
S03_73740055	3	73740055	0.954124	0.0224252	1204	NA	NA	0.993529	NA
S03_73740066	3	73740066	0.954124	0.0224252	1204	NA	NA	0.993529	NA
S06_47473957	6	47473957	0.954148	0.0361296	1204	NA	NA	0.993529	NA
S01_20005955	1	20005955	0.95415	0.0718439	1204	NA	NA	0.993529	NA
S09_19427712	9	19427712	0.954168	0.143688	1204	NA	NA	0.993529	NA
S10_34429955	10	34429955	0.954179	0.0390365	1204	NA	NA	0.993529	NA
S05_37699463	5	37699463	0.954184	0.0186877	1204	NA	NA	0.993529	NA
S03_4935608	3	4935608	0.954193	0.032392	1204	NA	NA	0.993529	NA
S08_60526734	8	60526734	0.954197	0.0145349	1204	NA	NA	0.993529	NA
S09_22118858	9	22118858	0.954205	0.0490033	1204	NA	NA	0.993529	NA
S02_8573112	2	8573112	0.954214	0.168605	1204	NA	NA	0.993529	NA
S02_59198427	2	59198427	0.95427	0.318937	1204	NA	NA	0.993571	NA
S09_7003257	9	7003257	0.954322	0.0398671	1204	NA	NA	0.993595	NA
S04_16897529	4	16897529	0.954323	0.0361296	1204	NA	NA	0.993595	NA
S01_15004719	1	15004719	0.954386	0.0398671	1204	NA	NA	0.993629	NA
S09_51954762	9	51954762	0.954398	0.0851329	1204	NA	NA	0.993629	NA
S09_55531015	9	55531015	0.954401	0.0473422	1204	NA	NA	0.993629	NA
S05_43825937	5	43825937	0.954457	0.16196	1204	NA	NA	0.993658	NA
S05_24044458	5	24044458	0.954468	0.24294	1204	NA	NA	0.993658	NA
S02_6065233	2	6065233	0.95449	0.136628	1204	NA	NA	0.993658	NA
S06_31943506	6	31943506	0.954504	0.0365449	1204	NA	NA	0.993658	NA
S06_31943501	6	31943501	0.954504	0.0365449	1204	NA	NA	0.993658	NA
S04_34775234	4	34775234	0.954522	0.0282392	1204	NA	NA	0.993661	NA
S10_11947759	10	11947759	0.954565	0.0103821	1204	NA	NA	0.993672	NA
S10_11947785	10	11947785	0.954565	0.0103821	1204	NA	NA	0.993672	NA
S01_54794633	1	54794633	0.954581	0.00664452	1204	NA	NA	0.993672	NA
S05_53858458	5	53858458	0.954593	0.0145349	1204	NA	NA	0.993672	NA
S01_48821132	1	48821132	0.954628	0.0448505	1204	NA	NA	0.993692	NA
S02_3469318	2	3469318	0.954642	0.23588	1204	NA	NA	0.993692	NA
S09_2496436	9	2496436	0.954703	0.474668	1204	NA	NA	0.993716	NA
S02_9986991	2	9986991	0.954708	0.143272	1204	NA	NA	0.993716	NA
S10_36147519	10	36147519	0.95471	0.0930233	1204	NA	NA	0.993716	NA
S10_12119172	10	12119172	0.954736	0.0174419	1204	NA	NA	0.993721	NA
S10_60566994	10	60566994	0.954745	0.0818106	1204	NA	NA	0.993721	NA
S07_2886132	7	2886132	0.954782	0.0195183	1204	NA	NA	0.993733	NA
S04_4504863	4	4504863	0.954798	0.484219	1204	NA	NA	0.993733	NA
S01_50717610	1	50717610	0.954826	0.170681	1204	NA	NA	0.993733	NA
S07_63318837	7	63318837	0.954843	0.356312	1204	NA	NA	0.993733	NA
S08_2320765	8	2320765	0.954846	0.0253322	1204	NA	NA	0.993733	NA
S06_50802500	6	50802500	0.954847	0.0847176	1204	NA	NA	0.993733	NA
S03_9915691	3	9915691	0.954887	0.499169	1204	NA	NA	0.993738	NA
S03_73999845	3	73999845	0.954896	0.0672757	1204	NA	NA	0.993738	NA
S03_73999881	3	73999881	0.954896	0.0672757	1204	NA	NA	0.993738	NA
S03_57383509	3	57383509	0.954945	0.159468	1204	NA	NA	0.993748	NA
S03_57383546	3	57383546	0.954945	0.159468	1204	NA	NA	0.993748	NA
S10_11759626	10	11759626	0.954959	0.0166113	1204	NA	NA	0.993748	NA
S09_58587015	9	58587015	0.954966	0.0232558	1204	NA	NA	0.993748	NA
S03_5035486	3	5035486	0.955022	0.0830565	1204	NA	NA	0.99378	NA
S08_30444871	8	30444871	0.955028	0.185631	1204	NA	NA	0.99378	NA
S01_65301267	1	65301267	0.955056	0.02201	1204	NA	NA	0.993794	NA
S05_63336147	5	63336147	0.95508	0.245017	1204	NA	NA	0.993796	NA
S02_44721324	2	44721324	0.955098	0.458056	1204	NA	NA	0.993796	NA
S04_32798035	4	32798035	0.955117	0.0506645	1204	NA	NA	0.993796	NA
S04_24415472	4	24415472	0.955127	0.0444352	1204	NA	NA	0.993796	NA
S04_56947239	4	56947239	0.95514	0.0510797	1204	NA	NA	0.993796	NA
S03_51057789	3	51057789	0.955154	0.0772425	1204	NA	NA	0.993796	NA
S07_3745251	7	3745251	0.955171	0.0174419	1204	NA	NA	0.993796	NA
S10_38565587	10	38565587	0.955202	0.120432	1204	NA	NA	0.993796	NA
S06_6877266	6	6877266	0.955205	0.124169	1204	NA	NA	0.993796	NA
S02_61232222	2	61232222	0.955208	0.274086	1204	NA	NA	0.993796	NA
S01_18694018	1	18694018	0.955224	0.041113	1204	NA	NA	0.993797	NA
S05_61886038	5	61886038	0.955251	0.145349	1204	NA	NA	0.993809	NA
S06_57612905	6	57612905	0.95528	0.0589701	1204	NA	NA	0.993815	NA
S03_57892726	3	57892726	0.955319	0.0548173	1204	NA	NA	0.993815	NA
S05_41284101	5	41284101	0.955344	0.0423588	1204	NA	NA	0.993815	NA
S05_41284112	5	41284112	0.955344	0.0423588	1204	NA	NA	0.993815	NA
S05_41284124	5	41284124	0.955344	0.0423588	1204	NA	NA	0.993815	NA
S01_18207540	1	18207540	0.955347	0.0145349	1204	NA	NA	0.993815	NA
S01_58376434	1	58376434	0.955382	0.181063	1204	NA	NA	0.993836	NA
S09_43592990	9	43592990	0.955398	0.0585548	1204	NA	NA	0.993837	NA
S06_55554305	6	55554305	0.955435	0.0996678	1204	NA	NA	0.99386	NA
S05_70044281	5	70044281	0.955475	0.0448505	1204	NA	NA	0.993885	NA
S01_45851408	1	45851408	0.955491	0.0153654	1204	NA	NA	0.993887	NA
S04_12234218	4	12234218	0.955598	0.265781	1204	NA	NA	0.993891	NA
S08_1188864	8	1188864	0.955602	0.0444352	1204	NA	NA	0.993891	NA
S02_53889578	2	53889578	0.955606	0.0627076	1204	NA	NA	0.993891	NA
S03_67635690	3	67635690	0.95562	0.261213	1204	NA	NA	0.993891	NA
S03_31313673	3	31313673	0.955622	0.0357143	1204	NA	NA	0.993891	NA
S06_2347289	6	2347289	0.955629	0.255399	1204	NA	NA	0.993891	NA
S09_24318975	9	24318975	0.955631	0.412375	1204	NA	NA	0.993891	NA
S09_58254279	9	58254279	0.955643	0.02201	1204	NA	NA	0.993891	NA
S05_863967	5	863967	0.955645	0.0357143	1204	NA	NA	0.993891	NA
S05_863975	5	863975	0.955645	0.0357143	1204	NA	NA	0.993891	NA
S04_46125829	4	46125829	0.955685	0.0872093	1204	NA	NA	0.993916	NA
S06_4867577	6	4867577	0.9557	0.141611	1204	NA	NA	0.993916	NA
S10_57699929	10	57699929	0.955715	0.0872093	1204	NA	NA	0.993916	NA
S01_16414696	1	16414696	0.955759	0.0664452	1204	NA	NA	0.993926	NA
S02_76495763	2	76495763	0.955763	0.222176	1204	NA	NA	0.993926	NA
S03_41122990	3	41122990	0.95577	0.0560631	1204	NA	NA	0.993926	NA
S03_7141287	3	7141287	0.955786	0.0436047	1204	NA	NA	0.993927	NA
S05_45176455	5	45176455	0.955818	0.0253322	1204	NA	NA	0.993931	NA
S06_53643218	6	53643218	0.95583	0.0195183	1204	NA	NA	0.993931	NA
S04_67836339	4	67836339	0.955849	0.396595	1204	NA	NA	0.993931	NA
S09_19455144	9	19455144	0.955877	0.0564784	1204	NA	NA	0.993931	NA
S09_19455142	9	19455142	0.955877	0.0564784	1204	NA	NA	0.993931	NA
S01_72737995	1	72737995	0.95588	0.10299	1204	NA	NA	0.993931	NA
S09_19427676	9	19427676	0.955956	0.222591	1204	NA	NA	0.993994	NA
S02_67538266	2	67538266	0.956	0.162375	1204	NA	NA	0.994006	NA
S01_6668297	1	6668297	0.956012	0.228821	1204	NA	NA	0.994006	NA
S01_6668303	1	6668303	0.956012	0.228821	1204	NA	NA	0.994006	NA
S10_4994867	10	4994867	0.956035	0.0681063	1204	NA	NA	0.994013	NA
S01_70173506	1	70173506	0.956092	0.0107973	1204	NA	NA	0.994024	NA
S07_545069	7	545069	0.956099	0.246262	1204	NA	NA	0.994024	NA
S07_545075	7	545075	0.956099	0.246262	1204	NA	NA	0.994024	NA
S07_4756522	7	4756522	0.956195	0.45598	1204	NA	NA	0.994024	NA
S03_8924812	3	8924812	0.956213	0.0174419	1204	NA	NA	0.994024	NA
S03_8924816	3	8924816	0.956213	0.0174419	1204	NA	NA	0.994024	NA
S04_1802939	4	1802939	0.956216	0.00996678	1204	NA	NA	0.994024	NA
S04_1802946	4	1802946	0.956216	0.00996678	1204	NA	NA	0.994024	NA
S04_1802950	4	1802950	0.956216	0.00996678	1204	NA	NA	0.994024	NA
S02_64459571	2	64459571	0.956218	0.118355	1204	NA	NA	0.994024	NA
S04_65732597	4	65732597	0.956248	0.0872093	1204	NA	NA	0.994024	NA
S04_65732615	4	65732615	0.956248	0.0872093	1204	NA	NA	0.994024	NA
S05_48024710	5	48024710	0.956279	0.0348837	1204	NA	NA	0.994024	NA
S06_17117413	6	17117413	0.956291	0.0224252	1204	NA	NA	0.994024	NA
S10_49077134	10	49077134	0.95631	0.095515	1204	NA	NA	0.994024	NA
S08_45717165	8	45717165	0.956317	0.0614618	1204	NA	NA	0.994024	NA
S03_6482437	3	6482437	0.956318	0.348837	1204	NA	NA	0.994024	NA
S06_41605490	6	41605490	0.956323	0.122508	1204	NA	NA	0.994024	NA
S05_32208751	5	32208751	0.956346	0.035299	1204	NA	NA	0.994024	NA
S05_32208719	5	32208719	0.956346	0.035299	1204	NA	NA	0.994024	NA
S08_59329607	8	59329607	0.956388	0.0502492	1204	NA	NA	0.994044	NA
S01_58900395	1	58900395	0.95643	0.305233	1204	NA	NA	0.994044	NA
S09_49608711	9	49608711	0.956436	0.221346	1204	NA	NA	0.994044	NA
S03_58831504	3	58831504	0.956446	0.103821	1204	NA	NA	0.994044	NA
S01_56237486	1	56237486	0.956463	0.286545	1204	NA	NA	0.994044	NA
S03_44480122	3	44480122	0.956472	0.420266	1204	NA	NA	0.994044	NA
S04_67934917	4	67934917	0.956481	0.0701827	1204	NA	NA	0.994044	NA
S04_27579463	4	27579463	0.956485	0.029485	1204	NA	NA	0.994044	NA
S09_52900584	9	52900584	0.956508	0.0568937	1204	NA	NA	0.994052	NA
S10_21133209	10	21133209	0.956545	0.137458	1204	NA	NA	0.994053	NA
S05_2741519	5	2741519	0.956567	0.278654	1204	NA	NA	0.994053	NA
S06_51801778	6	51801778	0.956575	0.0182724	1204	NA	NA	0.994053	NA
S02_10329367	2	10329367	0.956606	0.226744	1204	NA	NA	0.994053	NA
S09_50592766	9	50592766	0.956636	0.135797	1204	NA	NA	0.994053	NA
S09_50592767	9	50592767	0.956636	0.135797	1204	NA	NA	0.994053	NA
S09_10026930	9	10026930	0.956645	0.0373754	1204	NA	NA	0.994053	NA
S02_3403848	2	3403848	0.956648	0.246262	1204	NA	NA	0.994053	NA
S09_4286609	9	4286609	0.956659	0.267027	1204	NA	NA	0.994053	NA
S07_3489310	7	3489310	0.95666	0.0423588	1204	NA	NA	0.994053	NA
S05_41015969	5	41015969	0.95669	0.0336379	1204	NA	NA	0.994068	NA
S09_43085660	9	43085660	0.956755	0.0211794	1204	NA	NA	0.994095	NA
S02_9224158	2	9224158	0.956763	0.0224252	1204	NA	NA	0.994095	NA
S05_71672678	5	71672678	0.95677	0.0942691	1204	NA	NA	0.994095	NA
S06_43236458	6	43236458	0.95681	0.140781	1204	NA	NA	0.994095	NA
S04_41863266	4	41863266	0.956814	0.266611	1204	NA	NA	0.994095	NA
S05_66191116	5	66191116	0.956829	0.0348837	1204	NA	NA	0.994095	NA
S02_16272024	2	16272024	0.956829	0.188953	1204	NA	NA	0.994095	NA
S07_1238608	7	1238608	0.956839	0.163621	1204	NA	NA	0.994095	NA
S01_26666227	1	26666227	0.95687	0.0938538	1204	NA	NA	0.994095	NA
S07_61277958	7	61277958	0.956887	0.054402	1204	NA	NA	0.994095	NA
S04_64210089	4	64210089	0.956908	0.0145349	1204	NA	NA	0.994095	NA
S06_46656154	6	46656154	0.956909	0.0726744	1204	NA	NA	0.994095	NA
S01_48866599	1	48866599	0.956913	0.029485	1204	NA	NA	0.994095	NA
S02_1096774	2	1096774	0.956926	0.228821	1204	NA	NA	0.994095	NA
S10_11806479	10	11806479	0.957017	0.029485	1204	NA	NA	0.994139	NA
S01_74591191	1	74591191	0.957029	0.458472	1204	NA	NA	0.994139	NA
S08_46291386	8	46291386	0.957046	0.0365449	1204	NA	NA	0.994139	NA
S07_18095044	7	18095044	0.957071	0.0739203	1204	NA	NA	0.994139	NA
S07_6498763	7	6498763	0.957086	0.120432	1204	NA	NA	0.994139	NA
S01_76021141	1	76021141	0.957171	0.173588	1204	NA	NA	0.994139	NA
S08_22991995	8	22991995	0.957193	0.019103	1204	NA	NA	0.994139	NA
S08_42341043	8	42341043	0.957195	0.0224252	1204	NA	NA	0.994139	NA
S08_42341050	8	42341050	0.957195	0.0224252	1204	NA	NA	0.994139	NA
S04_3932650	4	3932650	0.957199	0.0813953	1204	NA	NA	0.994139	NA
S04_60382981	4	60382981	0.957204	0.048588	1204	NA	NA	0.994139	NA
S03_45676007	3	45676007	0.957213	0.0224252	1204	NA	NA	0.994139	NA
S05_68769026	5	68769026	0.957219	0.0776578	1204	NA	NA	0.994139	NA
S03_37835752	3	37835752	0.957245	0.0311462	1204	NA	NA	0.994139	NA
S02_58992066	2	58992066	0.957258	0.0743355	1204	NA	NA	0.994139	NA
S07_27127575	7	27127575	0.957284	0.0290698	1204	NA	NA	0.994139	NA
S07_27127584	7	27127584	0.957284	0.0290698	1204	NA	NA	0.994139	NA
S07_27127605	7	27127605	0.957284	0.0290698	1204	NA	NA	0.994139	NA
S07_27127613	7	27127613	0.957284	0.0290698	1204	NA	NA	0.994139	NA
S02_543713	2	543713	0.957302	0.207641	1204	NA	NA	0.994139	NA
S05_62072090	5	62072090	0.95732	0.0365449	1204	NA	NA	0.994139	NA
S04_13834052	4	13834052	0.957327	0.343854	1204	NA	NA	0.994139	NA
S04_54797879	4	54797879	0.957328	0.226329	1204	NA	NA	0.994139	NA
S02_8045727	2	8045727	0.95733	0.11088	1204	NA	NA	0.994139	NA
S02_45304689	2	45304689	0.957397	0.0186877	1204	NA	NA	0.994162	NA
S01_31763711	1	31763711	0.957398	0.0137043	1204	NA	NA	0.994162	NA
S07_64844571	7	64844571	0.9574	0.240033	1204	NA	NA	0.994162	NA
S08_58512742	8	58512742	0.957412	0.3451	1204	NA	NA	0.994162	NA
S10_35343094	10	35343094	0.957434	0.0357143	1204	NA	NA	0.994169	NA
S04_11178299	4	11178299	0.957463	0.123754	1204	NA	NA	0.994184	NA
S03_7362767	3	7362767	0.957519	0.490033	1204	NA	NA	0.994191	NA
S09_55472315	9	55472315	0.957528	0.0452658	1204	NA	NA	0.994191	NA
S07_64866020	7	64866020	0.957536	0.100498	1204	NA	NA	0.994191	NA
S01_63640414	1	63640414	0.957545	0.0286545	1204	NA	NA	0.994191	NA
S01_63640401	1	63640401	0.957545	0.0286545	1204	NA	NA	0.994191	NA
S03_1340747	3	1340747	0.957585	0.313538	1204	NA	NA	0.994208	NA
S05_66638962	5	66638962	0.9576	0.154485	1204	NA	NA	0.994208	NA
S10_4032871	10	4032871	0.957612	0.0473422	1204	NA	NA	0.994208	NA
S04_20443191	4	20443191	0.957641	0.035299	1204	NA	NA	0.994208	NA
S06_56135281	6	56135281	0.957661	0.0207641	1204	NA	NA	0.994208	NA
S05_58421688	5	58421688	0.957683	0.232143	1204	NA	NA	0.994208	NA
S10_12719638	10	12719638	0.957694	0.0672757	1204	NA	NA	0.994208	NA
S10_11902337	10	11902337	0.95772	0.0149502	1204	NA	NA	0.994208	NA
S02_20423958	2	20423958	0.957725	0.0253322	1204	NA	NA	0.994208	NA
S09_57591330	9	57591330	0.957728	0.10299	1204	NA	NA	0.994208	NA
S05_67061776	5	67061776	0.957737	0.276578	1204	NA	NA	0.994208	NA
S08_5326083	8	5326083	0.957742	0.054402	1204	NA	NA	0.994208	NA
S02_5738366	2	5738366	0.957782	0.493355	1204	NA	NA	0.994223	NA
S01_55885614	1	55885614	0.957786	0.285299	1204	NA	NA	0.994223	NA
S08_14305567	8	14305567	0.957839	0.0685216	1204	NA	NA	0.994262	NA
S03_38758430	3	38758430	0.957888	0.019103	1204	NA	NA	0.994278	NA
S07_58552075	7	58552075	0.95789	0.0390365	1204	NA	NA	0.994278	NA
S10_6098710	10	6098710	0.957911	0.0473422	1204	NA	NA	0.994278	NA
S02_11218795	2	11218795	0.957915	0.445598	1204	NA	NA	0.994278	NA
S01_19051243	1	19051243	0.957932	0.0377907	1204	NA	NA	0.99428	NA
S09_46789968	9	46789968	0.95796	0.225083	1204	NA	NA	0.994294	NA
S03_5689935	3	5689935	0.957998	0.291113	1204	NA	NA	0.994317	NA
S09_13709932	9	13709932	0.958028	0.457641	1204	NA	NA	0.994322	NA
S10_48568148	10	48568148	0.958033	0.0340532	1204	NA	NA	0.994322	NA
S05_62016799	5	62016799	0.958091	0.0357143	1204	NA	NA	0.994341	NA
S03_7008455	3	7008455	0.958096	0.355482	1204	NA	NA	0.994341	NA
S03_7008485	3	7008485	0.958096	0.355482	1204	NA	NA	0.994341	NA
S03_53578899	3	53578899	0.958118	0.456395	1204	NA	NA	0.994348	NA
S05_10916694	5	10916694	0.958167	0.102159	1204	NA	NA	0.994368	NA
S05_10916712	5	10916712	0.958167	0.102159	1204	NA	NA	0.994368	NA
S03_21144833	3	21144833	0.958203	0.161545	1204	NA	NA	0.994389	NA
S03_8385770	3	8385770	0.958254	0.291113	1204	NA	NA	0.994405	NA
S06_50173869	6	50173869	0.958267	0.196429	1204	NA	NA	0.994405	NA
S02_43538512	2	43538512	0.958284	0.0141196	1204	NA	NA	0.994405	NA
S03_18623761	3	18623761	0.958333	0.051495	1204	NA	NA	0.994405	NA
S03_18623717	3	18623717	0.958333	0.051495	1204	NA	NA	0.994405	NA
S03_18623752	3	18623752	0.958333	0.051495	1204	NA	NA	0.994405	NA
S03_18623767	3	18623767	0.958333	0.051495	1204	NA	NA	0.994405	NA
S07_13224863	7	13224863	0.958339	0.0361296	1204	NA	NA	0.994405	NA
S05_25503785	5	25503785	0.958375	0.0307309	1204	NA	NA	0.994427	NA
S06_58478125	6	58478125	0.958483	0.424003	1204	NA	NA	0.994508	NA
S01_14448785	1	14448785	0.958498	0.108389	1204	NA	NA	0.994508	NA
S01_14448810	1	14448810	0.958498	0.108389	1204	NA	NA	0.994508	NA
S09_17699429	9	17699429	0.958535	0.054402	1204	NA	NA	0.994509	NA
S02_18138053	2	18138053	0.958537	0.0199336	1204	NA	NA	0.994509	NA
S08_56168680	8	56168680	0.958562	0.0751661	1204	NA	NA	0.994509	NA
S02_33613776	2	33613776	0.958563	0.0539867	1204	NA	NA	0.994509	NA
S02_23724856	2	23724856	0.958575	0.0128738	1204	NA	NA	0.994509	NA
S04_61899043	4	61899043	0.958608	0.325581	1204	NA	NA	0.994519	NA
S03_28138756	3	28138756	0.958615	0.016196	1204	NA	NA	0.994519	NA
S06_51915203	6	51915203	0.958645	0.466362	1204	NA	NA	0.994535	NA
S05_32765720	5	32765720	0.958699	0.0174419	1204	NA	NA	0.994576	NA
S10_59083624	10	59083624	0.958721	0.208472	1204	NA	NA	0.994583	NA
S02_60440882	2	60440882	0.958747	0.130814	1204	NA	NA	0.994594	NA
S10_15183300	10	15183300	0.958797	0.120847	1204	NA	NA	0.99463	NA
S01_57030289	1	57030289	0.958813	0.108804	1204	NA	NA	0.994631	NA
S07_56185970	7	56185970	0.958942	0.152409	1204	NA	NA	0.994703	NA
S02_38729663	2	38729663	0.958957	0.0631229	1204	NA	NA	0.994703	NA
S02_38729671	2	38729671	0.958957	0.0631229	1204	NA	NA	0.994703	NA
S02_38729673	2	38729673	0.958957	0.0631229	1204	NA	NA	0.994703	NA
S02_38729679	2	38729679	0.958957	0.0631229	1204	NA	NA	0.994703	NA
S06_51656254	6	51656254	0.958994	0.0195183	1204	NA	NA	0.994716	NA
S08_58693385	8	58693385	0.959	0.134967	1204	NA	NA	0.994716	NA
S05_64251004	5	64251004	0.959102	0.388704	1204	NA	NA	0.99476	NA
S01_69657822	1	69657822	0.95916	0.0593854	1204	NA	NA	0.99476	NA
S03_12076316	3	12076316	0.95917	0.387043	1204	NA	NA	0.99476	NA
S01_29104475	1	29104475	0.959174	0.0822259	1204	NA	NA	0.99476	NA
S01_30529183	1	30529183	0.959204	0.0423588	1204	NA	NA	0.99476	NA
S01_30529201	1	30529201	0.959204	0.0423588	1204	NA	NA	0.99476	NA
S09_22382397	9	22382397	0.959209	0.441445	1204	NA	NA	0.99476	NA
S04_19707959	4	19707959	0.95926	0.201827	1204	NA	NA	0.99476	NA
S08_14914617	8	14914617	0.959329	0.0656146	1204	NA	NA	0.99476	NA
S02_11713696	2	11713696	0.95938	0.16902	1204	NA	NA	0.99476	NA
S05_67581349	5	67581349	0.959396	0.0942691	1204	NA	NA	0.99476	NA
S09_2773408	9	2773408	0.959406	0.375831	1204	NA	NA	0.99476	NA
S05_57219753	5	57219753	0.959411	0.0473422	1204	NA	NA	0.99476	NA
S02_9673837	2	9673837	0.959433	0.0751661	1204	NA	NA	0.99476	NA
S06_41262688	6	41262688	0.959437	0.102575	1204	NA	NA	0.99476	NA
S09_45059133	9	45059133	0.959484	0.458056	1204	NA	NA	0.99476	NA
S09_45059134	9	45059134	0.959484	0.458056	1204	NA	NA	0.99476	NA
S05_56273268	5	56273268	0.959512	0.0448505	1204	NA	NA	0.99476	NA
S05_25353785	5	25353785	0.959517	0.0166113	1204	NA	NA	0.99476	NA
S04_48687842	4	48687842	0.959527	0.0693522	1204	NA	NA	0.99476	NA
S04_19797193	4	19797193	0.959532	0.0319767	1204	NA	NA	0.99476	NA
S04_19797195	4	19797195	0.959532	0.0319767	1204	NA	NA	0.99476	NA
S08_31850053	8	31850053	0.959537	0.178987	1204	NA	NA	0.99476	NA
S05_57720818	5	57720818	0.959556	0.0477575	1204	NA	NA	0.99476	NA
S04_43808013	4	43808013	0.959584	0.016196	1204	NA	NA	0.99476	NA
S10_54553697	10	54553697	0.95959	0.0386213	1204	NA	NA	0.99476	NA
S06_1073486	6	1073486	0.959591	0.145764	1204	NA	NA	0.99476	NA
S09_31783452	9	31783452	0.959593	0.0315615	1204	NA	NA	0.99476	NA
S02_3033890	2	3033890	0.959624	0.0211794	1204	NA	NA	0.99476	NA
S03_9508137	3	9508137	0.959648	0.150748	1204	NA	NA	0.99476	NA
S07_6375000	7	6375000	0.959705	0.110465	1204	NA	NA	0.99476	NA
S04_2292872	4	2292872	0.959724	0.0166113	1204	NA	NA	0.99476	NA
S03_72427819	3	72427819	0.959741	0.150332	1204	NA	NA	0.99476	NA
S01_63221879	1	63221879	0.959752	0.016196	1204	NA	NA	0.99476	NA
S01_63221880	1	63221880	0.959752	0.016196	1204	NA	NA	0.99476	NA
S04_32797952	4	32797952	0.959808	0.0776578	1204	NA	NA	0.99476	NA
S08_6461091	8	6461091	0.959827	0.229236	1204	NA	NA	0.99476	NA
S08_50566539	8	50566539	0.959867	0.0137043	1204	NA	NA	0.99476	NA
S08_50566548	8	50566548	0.959867	0.0137043	1204	NA	NA	0.99476	NA
S05_31509007	5	31509007	0.959886	0.041113	1204	NA	NA	0.99476	NA
S10_34429957	10	34429957	0.959891	0.0377907	1204	NA	NA	0.99476	NA
S08_42986189	8	42986189	0.959911	0.0510797	1204	NA	NA	0.99476	NA
S07_11254724	7	11254724	0.959915	0.00913621	1204	NA	NA	0.99476	NA
S07_11254741	7	11254741	0.959915	0.00913621	1204	NA	NA	0.99476	NA
S09_18140689	9	18140689	0.959922	0.444352	1204	NA	NA	0.99476	NA
S07_61902577	7	61902577	0.959929	0.175664	1204	NA	NA	0.99476	NA
S05_64038218	5	64038218	0.959929	0.0585548	1204	NA	NA	0.99476	NA
S03_58844160	3	58844160	0.959931	0.41902	1204	NA	NA	0.99476	NA
S06_60541821	6	60541821	0.959946	0.0182724	1204	NA	NA	0.99476	NA
S06_36155238	6	36155238	0.959954	0.0195183	1204	NA	NA	0.99476	NA
S01_8091743	1	8091743	0.959958	0.228821	1204	NA	NA	0.99476	NA
S07_36591620	7	36591620	0.959965	0.0622924	1204	NA	NA	0.99476	NA
S07_47842949	7	47842949	0.959965	0.048588	1204	NA	NA	0.99476	NA
S07_47842973	7	47842973	0.959965	0.048588	1204	NA	NA	0.99476	NA
S08_60368327	8	60368327	0.959984	0.201827	1204	NA	NA	0.99476	NA
S06_58140712	6	58140712	0.959991	0.0203488	1204	NA	NA	0.99476	NA
S09_5175272	9	5175272	0.959996	0.475914	1204	NA	NA	0.99476	NA
S04_41362947	4	41362947	0.960005	0.241694	1204	NA	NA	0.99476	NA
S09_39738815	9	39738815	0.960037	0.44892	1204	NA	NA	0.99476	NA
S03_60527488	3	60527488	0.960068	0.322259	1204	NA	NA	0.99476	NA
S06_22792072	6	22792072	0.960071	0.382475	1204	NA	NA	0.99476	NA
S05_748110	5	748110	0.960085	0.038206	1204	NA	NA	0.99476	NA
S04_68269073	4	68269073	0.960106	0.0369601	1204	NA	NA	0.99476	NA
S02_19464924	2	19464924	0.960119	0.016196	1204	NA	NA	0.99476	NA
S07_19476063	7	19476063	0.960123	0.0249169	1204	NA	NA	0.99476	NA
S07_19476022	7	19476022	0.960123	0.0249169	1204	NA	NA	0.99476	NA
S08_2011544	8	2011544	0.96013	0.0128738	1204	NA	NA	0.99476	NA
S02_64142980	2	64142980	0.960148	0.0157807	1204	NA	NA	0.99476	NA
S03_15770659	3	15770659	0.960164	0.276163	1204	NA	NA	0.99476	NA
S02_8696066	2	8696066	0.960174	0.193522	1204	NA	NA	0.99476	NA
S02_8696070	2	8696070	0.960174	0.193522	1204	NA	NA	0.99476	NA
S07_42966570	7	42966570	0.960205	0.457641	1204	NA	NA	0.99476	NA
S07_42966592	7	42966592	0.960205	0.457641	1204	NA	NA	0.99476	NA
S10_33872715	10	33872715	0.960215	0.0120432	1204	NA	NA	0.99476	NA
S10_33872717	10	33872717	0.960215	0.0120432	1204	NA	NA	0.99476	NA
S08_25847034	8	25847034	0.960217	0.146595	1204	NA	NA	0.99476	NA
S01_58549851	1	58549851	0.960218	0.0689369	1204	NA	NA	0.99476	NA
S06_46925941	6	46925941	0.960221	0.421927	1204	NA	NA	0.99476	NA
S08_55811726	8	55811726	0.960251	0.0228405	1204	NA	NA	0.99476	NA
S02_64087087	2	64087087	0.960277	0.0481728	1204	NA	NA	0.99476	NA
S03_72052622	3	72052622	0.960304	0.269934	1204	NA	NA	0.99476	NA
S02_72281253	2	72281253	0.960307	0.0876246	1204	NA	NA	0.99476	NA
S02_72281254	2	72281254	0.960307	0.0876246	1204	NA	NA	0.99476	NA
S02_33618825	2	33618825	0.960319	0.0145349	1204	NA	NA	0.99476	NA
S03_37989703	3	37989703	0.96033	0.25789	1204	NA	NA	0.99476	NA
S04_66539659	4	66539659	0.960338	0.38206	1204	NA	NA	0.99476	NA
S05_5385893	5	5385893	0.960362	0.0149502	1204	NA	NA	0.99477	NA
S01_46012395	1	46012395	0.960408	0.200166	1204	NA	NA	0.994802	NA
S06_25562213	6	25562213	0.960514	0.480897	1204	NA	NA	0.994817	NA
S02_19045063	2	19045063	0.960535	0.176495	1204	NA	NA	0.994817	NA
S08_2323772	8	2323772	0.960541	0.211794	1204	NA	NA	0.994817	NA
S08_2323782	8	2323782	0.960541	0.211794	1204	NA	NA	0.994817	NA
S05_5003829	5	5003829	0.96055	0.0539867	1204	NA	NA	0.994817	NA
S10_15312508	10	15312508	0.960563	0.128738	1204	NA	NA	0.994817	NA
S08_62395722	8	62395722	0.960584	0.142442	1204	NA	NA	0.994817	NA
S08_62395728	8	62395728	0.960584	0.142442	1204	NA	NA	0.994817	NA
S08_62395727	8	62395727	0.960584	0.142442	1204	NA	NA	0.994817	NA
S04_12802617	4	12802617	0.960585	0.0166113	1204	NA	NA	0.994817	NA
S04_6476603	4	6476603	0.960596	0.303987	1204	NA	NA	0.994817	NA
S01_66651106	1	66651106	0.960604	0.086794	1204	NA	NA	0.994817	NA
S03_50944696	3	50944696	0.960642	0.0245017	1204	NA	NA	0.994841	NA
S04_17992740	4	17992740	0.960755	0.0332226	1204	NA	NA	0.994942	NA
S09_56275000	9	56275000	0.960782	0.0473422	1204	NA	NA	0.994955	NA
S02_20952835	2	20952835	0.960829	0.31686	1204	NA	NA	0.994963	NA
S01_71424579	1	71424579	0.960842	0.057309	1204	NA	NA	0.994963	NA
S10_52350150	10	52350150	0.960884	0.0232558	1204	NA	NA	0.994963	NA
S05_70517407	5	70517407	0.9609	0.0232558	1204	NA	NA	0.994963	NA
S01_1430930	1	1430930	0.960904	0.0390365	1204	NA	NA	0.994963	NA
S01_73827478	1	73827478	0.960944	0.0581395	1204	NA	NA	0.994963	NA
S05_2647033	5	2647033	0.960952	0.0141196	1204	NA	NA	0.994963	NA
S10_36246717	10	36246717	0.960972	0.019103	1204	NA	NA	0.994963	NA
S02_54569417	2	54569417	0.961001	0.0456811	1204	NA	NA	0.994963	NA
S01_3537212	1	3537212	0.961005	0.0639535	1204	NA	NA	0.994963	NA
S01_3537223	1	3537223	0.961005	0.0639535	1204	NA	NA	0.994963	NA
S01_3537211	1	3537211	0.961005	0.0639535	1204	NA	NA	0.994963	NA
S05_38867118	5	38867118	0.961009	0.289867	1204	NA	NA	0.994963	NA
S03_70075493	3	70075493	0.96104	0.242525	1204	NA	NA	0.994963	NA
S01_51041897	1	51041897	0.96109	0.0261628	1204	NA	NA	0.994963	NA
S01_51041909	1	51041909	0.96109	0.0261628	1204	NA	NA	0.994963	NA
S08_41699365	8	41699365	0.961096	0.0614618	1204	NA	NA	0.994963	NA
S03_8652533	3	8652533	0.961136	0.0431894	1204	NA	NA	0.994963	NA
S04_24029598	4	24029598	0.961167	0.13995	1204	NA	NA	0.994963	NA
S01_47564048	1	47564048	0.961181	0.041113	1204	NA	NA	0.994963	NA
S01_47564052	1	47564052	0.961181	0.041113	1204	NA	NA	0.994963	NA
S02_75669990	2	75669990	0.961185	0.0743355	1204	NA	NA	0.994963	NA
S05_70517390	5	70517390	0.961199	0.035299	1204	NA	NA	0.994963	NA
S06_39956506	6	39956506	0.961222	0.0685216	1204	NA	NA	0.994963	NA
S06_39956470	6	39956470	0.961222	0.0685216	1204	NA	NA	0.994963	NA
S09_38687543	9	38687543	0.961236	0.00913621	1204	NA	NA	0.994963	NA
S01_40373694	1	40373694	0.961236	0.147841	1204	NA	NA	0.994963	NA
S06_57109900	6	57109900	0.96124	0.0228405	1204	NA	NA	0.994963	NA
S04_58175097	4	58175097	0.961274	0.0253322	1204	NA	NA	0.994963	NA
S05_66092908	5	66092908	0.961293	0.0357143	1204	NA	NA	0.994963	NA
S08_6571475	8	6571475	0.961308	0.0714286	1204	NA	NA	0.994963	NA
S02_57726797	2	57726797	0.961361	0.041113	1204	NA	NA	0.994963	NA
S06_48136166	6	48136166	0.961401	0.0178571	1204	NA	NA	0.994963	NA
S03_56737539	3	56737539	0.961409	0.110465	1204	NA	NA	0.994963	NA
S10_15873288	10	15873288	0.961469	0.0398671	1204	NA	NA	0.994963	NA
S08_60344075	8	60344075	0.961493	0.10299	1204	NA	NA	0.994963	NA
S02_1030691	2	1030691	0.961519	0.440199	1204	NA	NA	0.994963	NA
S02_1030690	2	1030690	0.961519	0.440199	1204	NA	NA	0.994963	NA
S02_14815818	2	14815818	0.961521	0.0473422	1204	NA	NA	0.994963	NA
S02_64477621	2	64477621	0.961531	0.019103	1204	NA	NA	0.994963	NA
S02_64477637	2	64477637	0.961531	0.019103	1204	NA	NA	0.994963	NA
S02_69646823	2	69646823	0.96154	0.0170266	1204	NA	NA	0.994963	NA
S04_55222851	4	55222851	0.961545	0.0373754	1204	NA	NA	0.994963	NA
S01_14250913	1	14250913	0.961552	0.274917	1204	NA	NA	0.994963	NA
S01_14250909	1	14250909	0.961552	0.274917	1204	NA	NA	0.994963	NA
S03_50689701	3	50689701	0.961558	0.217608	1204	NA	NA	0.994963	NA
S03_50689696	3	50689696	0.961558	0.217608	1204	NA	NA	0.994963	NA
S09_2313299	9	2313299	0.961559	0.0195183	1204	NA	NA	0.994963	NA
S09_2313305	9	2313305	0.961559	0.0195183	1204	NA	NA	0.994963	NA
S09_2313306	9	2313306	0.961559	0.0195183	1204	NA	NA	0.994963	NA
S09_2313319	9	2313319	0.961559	0.0195183	1204	NA	NA	0.994963	NA
S01_37602713	1	37602713	0.961593	0.0942691	1204	NA	NA	0.994983	NA
S01_69583206	1	69583206	0.961637	0.0577243	1204	NA	NA	0.994994	NA
S04_61456060	4	61456060	0.961644	0.178156	1204	NA	NA	0.994994	NA
S10_54636604	10	54636604	0.961648	0.15407	1204	NA	NA	0.994994	NA
S07_29704300	7	29704300	0.961693	0.0618771	1204	NA	NA	0.995024	NA
S03_27790222	3	27790222	0.961726	0.158638	1204	NA	NA	0.995043	NA
S10_35343085	10	35343085	0.961752	0.0141196	1204	NA	NA	0.995051	NA
S05_52840315	5	52840315	0.961771	0.111711	1204	NA	NA	0.995051	NA
S02_12159295	2	12159295	0.961779	0.224252	1204	NA	NA	0.995051	NA
S04_53997338	4	53997338	0.961813	0.0344684	1204	NA	NA	0.99507	NA
S09_50732133	9	50732133	0.961843	0.0598007	1204	NA	NA	0.995085	NA
S07_60213933	7	60213933	0.961865	0.257475	1204	NA	NA	0.995085	NA
S10_56382706	10	56382706	0.961872	0.0170266	1204	NA	NA	0.995085	NA
S04_15910805	4	15910805	0.961926	0.016196	1204	NA	NA	0.995096	NA
S07_63959951	7	63959951	0.961936	0.262458	1204	NA	NA	0.995096	NA
S10_12188373	10	12188373	0.961972	0.0153654	1204	NA	NA	0.995096	NA
S10_12294332	10	12294332	0.961972	0.0153654	1204	NA	NA	0.995096	NA
S06_28192210	6	28192210	0.962004	0.0394518	1204	NA	NA	0.995096	NA
S09_13524691	9	13524691	0.96201	0.489203	1204	NA	NA	0.995096	NA
S04_22538761	4	22538761	0.962022	0.335133	1204	NA	NA	0.995096	NA
S03_17661998	3	17661998	0.962047	0.00996678	1204	NA	NA	0.995096	NA
S03_17661994	3	17661994	0.962047	0.00996678	1204	NA	NA	0.995096	NA
S03_57383507	3	57383507	0.962055	0.159468	1204	NA	NA	0.995096	NA
S03_57383544	3	57383544	0.962055	0.159468	1204	NA	NA	0.995096	NA
S05_61530644	5	61530644	0.962086	0.083887	1204	NA	NA	0.995096	NA
S03_26865320	3	26865320	0.9621	0.0427741	1204	NA	NA	0.995096	NA
S01_4196235	1	4196235	0.962115	0.0643688	1204	NA	NA	0.995096	NA
S02_1180212	2	1180212	0.962117	0.312708	1204	NA	NA	0.995096	NA
S09_52393733	9	52393733	0.962124	0.0195183	1204	NA	NA	0.995096	NA
S05_1288062	5	1288062	0.962177	0.0967608	1204	NA	NA	0.995101	NA
S06_55786352	6	55786352	0.962182	0.10299	1204	NA	NA	0.995101	NA
S04_55015721	4	55015721	0.962206	0.0510797	1204	NA	NA	0.995101	NA
S05_10212635	5	10212635	0.962211	0.0635382	1204	NA	NA	0.995101	NA
S06_52744476	6	52744476	0.962241	0.0282392	1204	NA	NA	0.995101	NA
S01_37466779	1	37466779	0.962241	0.0822259	1204	NA	NA	0.995101	NA
S04_13972510	4	13972510	0.962245	0.0377907	1204	NA	NA	0.995101	NA
S02_3800791	2	3800791	0.962258	0.182724	1204	NA	NA	0.995101	NA
S07_48653464	7	48653464	0.962307	0.137043	1204	NA	NA	0.995101	NA
S05_5829941	5	5829941	0.962314	0.153654	1204	NA	NA	0.995101	NA
S07_47395336	7	47395336	0.962333	0.0182724	1204	NA	NA	0.995101	NA
S01_72580389	1	72580389	0.962392	0.0859635	1204	NA	NA	0.995101	NA
S01_62993461	1	62993461	0.962413	0.0942691	1204	NA	NA	0.995101	NA
S09_2632866	9	2632866	0.962415	0.448505	1204	NA	NA	0.995101	NA
S05_45495332	5	45495332	0.96242	0.0386213	1204	NA	NA	0.995101	NA
S03_68826743	3	68826743	0.962429	0.0415282	1204	NA	NA	0.995101	NA
S05_2900104	5	2900104	0.962484	0.161545	1204	NA	NA	0.995101	NA
S01_68101639	1	68101639	0.962546	0.0269934	1204	NA	NA	0.995101	NA
S09_57357247	9	57357247	0.962583	0.0622924	1204	NA	NA	0.995101	NA
S10_34990283	10	34990283	0.962587	0.267027	1204	NA	NA	0.995101	NA
S09_49041806	9	49041806	0.962593	0.0465116	1204	NA	NA	0.995101	NA
S06_58688455	6	58688455	0.962607	0.329734	1204	NA	NA	0.995101	NA
S09_50964796	9	50964796	0.962636	0.0494186	1204	NA	NA	0.995101	NA
S05_45525823	5	45525823	0.962658	0.0406977	1204	NA	NA	0.995101	NA
S02_54078560	2	54078560	0.962673	0.0232558	1204	NA	NA	0.995101	NA
S10_51336424	10	51336424	0.962677	0.132475	1204	NA	NA	0.995101	NA
S05_27196013	5	27196013	0.962685	0.158638	1204	NA	NA	0.995101	NA
S06_5960956	6	5960956	0.962691	0.0228405	1204	NA	NA	0.995101	NA
S02_17982126	2	17982126	0.962697	0.0141196	1204	NA	NA	0.995101	NA
S02_50950047	2	50950047	0.962697	0.0141196	1204	NA	NA	0.995101	NA
S02_50950056	2	50950056	0.962697	0.0141196	1204	NA	NA	0.995101	NA
S03_48449363	3	48449363	0.9627	0.388289	1204	NA	NA	0.995101	NA
S02_65669450	2	65669450	0.962724	0.0236711	1204	NA	NA	0.995101	NA
S07_1187004	7	1187004	0.962727	0.0519103	1204	NA	NA	0.995101	NA
S08_32610088	8	32610088	0.962736	0.475083	1204	NA	NA	0.995101	NA
S02_8370763	2	8370763	0.962758	0.0232558	1204	NA	NA	0.995101	NA
S02_8370764	2	8370764	0.962758	0.0232558	1204	NA	NA	0.995101	NA
S02_8370762	2	8370762	0.962758	0.0232558	1204	NA	NA	0.995101	NA
S02_8370766	2	8370766	0.962758	0.0232558	1204	NA	NA	0.995101	NA
S05_71673601	5	71673601	0.962784	0.391196	1204	NA	NA	0.995101	NA
S02_18227215	2	18227215	0.962798	0.19809	1204	NA	NA	0.995101	NA
S02_73718566	2	73718566	0.962827	0.332226	1204	NA	NA	0.995101	NA
S05_71638229	5	71638229	0.962847	0.377076	1204	NA	NA	0.995101	NA
S09_42565285	9	42565285	0.962848	0.343854	1204	NA	NA	0.995101	NA
S05_69626905	5	69626905	0.962861	0.0390365	1204	NA	NA	0.995101	NA
S02_27920526	2	27920526	0.962897	0.0153654	1204	NA	NA	0.995101	NA
S05_62337778	5	62337778	0.9629	0.0394518	1204	NA	NA	0.995101	NA
S05_5003039	5	5003039	0.962909	0.0211794	1204	NA	NA	0.995101	NA
S04_15436584	4	15436584	0.962944	0.0415282	1204	NA	NA	0.995101	NA
S02_21533443	2	21533443	0.962965	0.0195183	1204	NA	NA	0.995101	NA
S09_13505334	9	13505334	0.962999	0.0909468	1204	NA	NA	0.995101	NA
S03_70255207	3	70255207	0.963031	0.196013	1204	NA	NA	0.995101	NA
S07_13897487	7	13897487	0.963045	0.0157807	1204	NA	NA	0.995101	NA
S03_71068791	3	71068791	0.963054	0.0373754	1204	NA	NA	0.995101	NA
S03_71068847	3	71068847	0.963054	0.0373754	1204	NA	NA	0.995101	NA
S01_65316353	1	65316353	0.963056	0.0315615	1204	NA	NA	0.995101	NA
S01_65316358	1	65316358	0.963056	0.0315615	1204	NA	NA	0.995101	NA
S09_11108228	9	11108228	0.963072	0.0436047	1204	NA	NA	0.995101	NA
S02_70747169	2	70747169	0.963093	0.0257475	1204	NA	NA	0.995101	NA
S01_24715934	1	24715934	0.963128	0.041113	1204	NA	NA	0.995101	NA
S03_56957097	3	56957097	0.963133	0.0909468	1204	NA	NA	0.995101	NA
S08_58296947	8	58296947	0.963142	0.13995	1204	NA	NA	0.995101	NA
S08_58296950	8	58296950	0.963142	0.13995	1204	NA	NA	0.995101	NA
S05_3505607	5	3505607	0.963158	0.0813953	1204	NA	NA	0.995101	NA
S05_3505609	5	3505609	0.963158	0.0813953	1204	NA	NA	0.995101	NA
S02_9673834	2	9673834	0.963168	0.0178571	1204	NA	NA	0.995101	NA
S01_21380463	1	21380463	0.963185	0.0157807	1204	NA	NA	0.995101	NA
S06_11249909	6	11249909	0.963208	0.0124585	1204	NA	NA	0.995101	NA
S06_11249915	6	11249915	0.963208	0.0124585	1204	NA	NA	0.995101	NA
S06_11249869	6	11249869	0.963208	0.0124585	1204	NA	NA	0.995101	NA
S03_60823061	3	60823061	0.963215	0.0548173	1204	NA	NA	0.995101	NA
S02_66585343	2	66585343	0.963291	0.132475	1204	NA	NA	0.995101	NA
S05_64031485	5	64031485	0.963315	0.139535	1204	NA	NA	0.995101	NA
S06_53641662	6	53641662	0.963319	0.0855482	1204	NA	NA	0.995101	NA
S09_7001059	9	7001059	0.96332	0.272425	1204	NA	NA	0.995101	NA
S06_51338993	6	51338993	0.963346	0.466777	1204	NA	NA	0.995101	NA
S10_11085488	10	11085488	0.963394	0.0465116	1204	NA	NA	0.995101	NA
S10_11085459	10	11085459	0.963394	0.0465116	1204	NA	NA	0.995101	NA
S08_62492845	8	62492845	0.963406	0.101744	1204	NA	NA	0.995101	NA
S09_48907775	9	48907775	0.963441	0.032392	1204	NA	NA	0.995101	NA
S08_1840113	8	1840113	0.963445	0.0299003	1204	NA	NA	0.995101	NA
S08_1840119	8	1840119	0.963445	0.0299003	1204	NA	NA	0.995101	NA
S06_44930656	6	44930656	0.963449	0.0560631	1204	NA	NA	0.995101	NA
S09_8785906	9	8785906	0.96345	0.211379	1204	NA	NA	0.995101	NA
S05_61358764	5	61358764	0.963466	0.140781	1204	NA	NA	0.995101	NA
S01_69657775	1	69657775	0.96347	0.0398671	1204	NA	NA	0.995101	NA
S03_9915293	3	9915293	0.963492	0.403239	1204	NA	NA	0.995101	NA
S02_71283710	2	71283710	0.963497	0.0876246	1204	NA	NA	0.995101	NA
S04_3315778	4	3315778	0.963499	0.0128738	1204	NA	NA	0.995101	NA
S08_57619939	8	57619939	0.9635	0.0406977	1204	NA	NA	0.995101	NA
S02_69646827	2	69646827	0.963505	0.207641	1204	NA	NA	0.995101	NA
S06_39747529	6	39747529	0.963515	0.0249169	1204	NA	NA	0.995101	NA
S10_3930859	10	3930859	0.963553	0.067691	1204	NA	NA	0.995125	NA
S04_39315213	4	39315213	0.96357	0.19103	1204	NA	NA	0.995126	NA
S01_25035703	1	25035703	0.963606	0.0170266	1204	NA	NA	0.995146	NA
S05_58423566	5	58423566	0.963634	0.0357143	1204	NA	NA	0.995146	NA
S05_58423602	5	58423602	0.963634	0.0357143	1204	NA	NA	0.995146	NA
S06_56446214	6	56446214	0.963671	0.0224252	1204	NA	NA	0.995147	NA
S08_3821804	8	3821804	0.963672	0.0693522	1204	NA	NA	0.995147	NA
S04_66999602	4	66999602	0.96369	0.041113	1204	NA	NA	0.995147	NA
S04_57161297	4	57161297	0.963696	0.216362	1204	NA	NA	0.995147	NA
S09_45049302	9	45049302	0.963764	0.454319	1204	NA	NA	0.995186	NA
S01_4975392	1	4975392	0.9638	0.041113	1204	NA	NA	0.995186	NA
S08_51198133	8	51198133	0.963888	0.0606312	1204	NA	NA	0.995186	NA
S08_51198137	8	51198137	0.963888	0.0606312	1204	NA	NA	0.995186	NA
S04_55786917	4	55786917	0.963918	0.0186877	1204	NA	NA	0.995186	NA
S08_48997330	8	48997330	0.963919	0.102159	1204	NA	NA	0.995186	NA
S08_48997341	8	48997341	0.963919	0.102159	1204	NA	NA	0.995186	NA
S07_493174	7	493174	0.963936	0.402409	1204	NA	NA	0.995186	NA
S07_493153	7	493153	0.963936	0.402409	1204	NA	NA	0.995186	NA
S01_50525873	1	50525873	0.963945	0.0265781	1204	NA	NA	0.995186	NA
S01_50525889	1	50525889	0.963945	0.0265781	1204	NA	NA	0.995186	NA
S03_16504130	3	16504130	0.963953	0.0589701	1204	NA	NA	0.995186	NA
S08_51490812	8	51490812	0.963958	0.0348837	1204	NA	NA	0.995186	NA
S09_42954902	9	42954902	0.963972	0.112126	1204	NA	NA	0.995186	NA
S09_42954903	9	42954903	0.963972	0.112126	1204	NA	NA	0.995186	NA
S03_37834869	3	37834869	0.963974	0.0527409	1204	NA	NA	0.995186	NA
S09_6962038	9	6962038	0.964053	0.0240864	1204	NA	NA	0.995252	NA
S04_5162999	4	5162999	0.964086	0.0373754	1204	NA	NA	0.99527	NA
S07_54697773	7	54697773	0.964143	0.318937	1204	NA	NA	0.995313	NA
S07_2874329	7	2874329	0.964193	0.490864	1204	NA	NA	0.995328	NA
S07_1337257	7	1337257	0.964202	0.0278239	1204	NA	NA	0.995328	NA
S07_1337272	7	1337272	0.964202	0.0278239	1204	NA	NA	0.995328	NA
S02_12363892	2	12363892	0.964239	0.128322	1204	NA	NA	0.995331	NA
S08_57558717	8	57558717	0.964253	0.0386213	1204	NA	NA	0.995331	NA
S10_40955743	10	40955743	0.964267	0.0269934	1204	NA	NA	0.995331	NA
S06_56820919	6	56820919	0.964273	0.0701827	1204	NA	NA	0.995331	NA
S09_58506542	9	58506542	0.964303	0.0394518	1204	NA	NA	0.995331	NA
S01_7094613	1	7094613	0.964366	0.0751661	1204	NA	NA	0.995331	NA
S01_7094614	1	7094614	0.964366	0.0751661	1204	NA	NA	0.995331	NA
S01_7094617	1	7094617	0.964366	0.0751661	1204	NA	NA	0.995331	NA
S04_5457697	4	5457697	0.964394	0.0311462	1204	NA	NA	0.995331	NA
S07_4040902	7	4040902	0.964406	0.0448505	1204	NA	NA	0.995331	NA
S07_4040860	7	4040860	0.964406	0.0448505	1204	NA	NA	0.995331	NA
S07_4040903	7	4040903	0.964406	0.0448505	1204	NA	NA	0.995331	NA
S01_52131218	1	52131218	0.964419	0.0423588	1204	NA	NA	0.995331	NA
S07_55253404	7	55253404	0.964437	0.0274086	1204	NA	NA	0.995331	NA
S02_67256885	2	67256885	0.964442	0.278239	1204	NA	NA	0.995331	NA
S08_4104651	8	4104651	0.964446	0.013289	1204	NA	NA	0.995331	NA
S01_18399628	1	18399628	0.964473	0.0631229	1204	NA	NA	0.995342	NA
S06_29310296	6	29310296	0.964489	0.0203488	1204	NA	NA	0.995344	NA
S09_134958	9	134958	0.964553	0.166528	1204	NA	NA	0.995374	NA
S04_57143472	4	57143472	0.964583	0.0581395	1204	NA	NA	0.995374	NA
S07_199716	7	199716	0.964591	0.00456811	1204	NA	NA	0.995374	NA
S01_76312176	1	76312176	0.964607	0.210548	1204	NA	NA	0.995374	NA
S05_71156331	5	71156331	0.964632	0.326827	1204	NA	NA	0.995374	NA
S02_67792591	2	67792591	0.964642	0.156977	1204	NA	NA	0.995374	NA
S08_55247636	8	55247636	0.964711	0.259551	1204	NA	NA	0.995374	NA
S09_14838723	9	14838723	0.964724	0.0174419	1204	NA	NA	0.995374	NA
S02_16421903	2	16421903	0.964755	0.182724	1204	NA	NA	0.995374	NA
S09_43484264	9	43484264	0.964777	0.457641	1204	NA	NA	0.995374	NA
S04_13330338	4	13330338	0.964779	0.0402824	1204	NA	NA	0.995374	NA
S10_8485237	10	8485237	0.964781	0.0224252	1204	NA	NA	0.995374	NA
S10_8485216	10	8485216	0.964781	0.0224252	1204	NA	NA	0.995374	NA
S10_8485222	10	8485222	0.964781	0.0224252	1204	NA	NA	0.995374	NA
S10_8485234	10	8485234	0.964781	0.0224252	1204	NA	NA	0.995374	NA
S03_64990151	3	64990151	0.964802	0.0465116	1204	NA	NA	0.995374	NA
S03_64990152	3	64990152	0.964802	0.0465116	1204	NA	NA	0.995374	NA
S05_24500918	5	24500918	0.964816	0.0336379	1204	NA	NA	0.995374	NA
S05_24500930	5	24500930	0.964816	0.0336379	1204	NA	NA	0.995374	NA
S01_16492251	1	16492251	0.96482	0.0477575	1204	NA	NA	0.995374	NA
S08_50194813	8	50194813	0.964837	0.22799	1204	NA	NA	0.995376	NA
S02_59994753	2	59994753	0.964872	0.0768272	1204	NA	NA	0.995386	NA
S03_1606757	3	1606757	0.964908	0.0710133	1204	NA	NA	0.995386	NA
S03_1606774	3	1606774	0.964908	0.0710133	1204	NA	NA	0.995386	NA
S03_6986525	3	6986525	0.964916	0.0390365	1204	NA	NA	0.995386	NA
S02_3537087	2	3537087	0.964922	0.204734	1204	NA	NA	0.995386	NA
S09_40214016	9	40214016	0.964937	0.450997	1204	NA	NA	0.995387	NA
S09_2403510	9	2403510	0.964957	0.0880399	1204	NA	NA	0.995389	NA
S09_33994535	9	33994535	0.964973	0.499169	1204	NA	NA	0.995389	NA
S05_69843385	5	69843385	0.964997	0.0269934	1204	NA	NA	0.995389	NA
S06_22860217	6	22860217	0.965012	0.0224252	1204	NA	NA	0.995389	NA
S03_51421855	3	51421855	0.965015	0.0361296	1204	NA	NA	0.995389	NA
S09_21372751	9	21372751	0.965034	0.0539867	1204	NA	NA	0.995393	NA
S09_57417874	9	57417874	0.965081	0.0207641	1204	NA	NA	0.995426	NA
S10_15439452	10	15439452	0.965127	0.0402824	1204	NA	NA	0.995458	NA
S02_17817358	2	17817358	0.965146	0.0199336	1204	NA	NA	0.995459	NA
S01_31737807	1	31737807	0.965168	0.295266	1204	NA	NA	0.995459	NA
S09_20889676	9	20889676	0.965182	0.140781	1204	NA	NA	0.995459	NA
S10_1280411	10	1280411	0.965189	0.129983	1204	NA	NA	0.995459	NA
S01_78584347	1	78584347	0.965214	0.157807	1204	NA	NA	0.995459	NA
S03_12751531	3	12751531	0.965255	0.0934385	1204	NA	NA	0.995459	NA
S06_40831108	6	40831108	0.965269	0.343439	1204	NA	NA	0.995459	NA
S04_3139161	4	3139161	0.965286	0.0299003	1204	NA	NA	0.995459	NA
S05_51757705	5	51757705	0.965305	0.0585548	1204	NA	NA	0.995459	NA
S10_53881384	10	53881384	0.965316	0.0141196	1204	NA	NA	0.995459	NA
S05_19081539	5	19081539	0.965328	0.0328073	1204	NA	NA	0.995459	NA
S01_72737238	1	72737238	0.965346	0.11088	1204	NA	NA	0.995459	NA
S09_50203177	9	50203177	0.965361	0.100914	1204	NA	NA	0.995459	NA
S04_9609925	4	9609925	0.965379	0.0701827	1204	NA	NA	0.995459	NA
S01_30486740	1	30486740	0.965466	0.0556478	1204	NA	NA	0.995459	NA
S03_56668108	3	56668108	0.965473	0.0477575	1204	NA	NA	0.995459	NA
S09_32400	9	32400	0.965473	0.0269934	1204	NA	NA	0.995459	NA
S09_45022626	9	45022626	0.965487	0.0431894	1204	NA	NA	0.995459	NA
S07_692733	7	692733	0.96549	0.146179	1204	NA	NA	0.995459	NA
S01_18801876	1	18801876	0.965492	0.0556478	1204	NA	NA	0.995459	NA
S01_18801871	1	18801871	0.965492	0.0556478	1204	NA	NA	0.995459	NA
S04_57496195	4	57496195	0.965513	0.107558	1204	NA	NA	0.995459	NA
S09_58757394	9	58757394	0.965536	0.073505	1204	NA	NA	0.995459	NA
S09_58757360	9	58757360	0.965536	0.073505	1204	NA	NA	0.995459	NA
S08_7427051	8	7427051	0.965538	0.0299003	1204	NA	NA	0.995459	NA
S08_52215886	8	52215886	0.965569	0.0581395	1204	NA	NA	0.995459	NA
S04_61463500	4	61463500	0.965599	0.271179	1204	NA	NA	0.995459	NA
S10_55019709	10	55019709	0.965625	0.103821	1204	NA	NA	0.995459	NA
S04_56519017	4	56519017	0.965638	0.0577243	1204	NA	NA	0.995459	NA
S04_56519018	4	56519018	0.965638	0.0577243	1204	NA	NA	0.995459	NA
S04_56519021	4	56519021	0.965638	0.0577243	1204	NA	NA	0.995459	NA
S04_56519019	4	56519019	0.965638	0.0577243	1204	NA	NA	0.995459	NA
S10_60509164	10	60509164	0.965641	0.0431894	1204	NA	NA	0.995459	NA
S10_60509140	10	60509140	0.965641	0.0431894	1204	NA	NA	0.995459	NA
S03_20004125	3	20004125	0.965669	0.0888704	1204	NA	NA	0.995461	NA
S06_21242346	6	21242346	0.965684	0.0369601	1204	NA	NA	0.995461	NA
S04_50361161	4	50361161	0.965696	0.0751661	1204	NA	NA	0.995461	NA
S02_18420186	2	18420186	0.965703	0.0137043	1204	NA	NA	0.995461	NA
S09_1491493	9	1491493	0.965744	0.0336379	1204	NA	NA	0.995488	NA
S01_55872371	1	55872371	0.965782	0.386628	1204	NA	NA	0.995493	NA
S05_60787032	5	60787032	0.965786	0.0103821	1204	NA	NA	0.995493	NA
S01_34839755	1	34839755	0.965826	0.343023	1204	NA	NA	0.995493	NA
S03_53265967	3	53265967	0.96583	0.339286	1204	NA	NA	0.995493	NA
S10_24778910	10	24778910	0.965834	0.0780731	1204	NA	NA	0.995493	NA
S05_47089565	5	47089565	0.96584	0.267442	1204	NA	NA	0.995493	NA
S04_46156278	4	46156278	0.965875	0.0697674	1204	NA	NA	0.995514	NA
S08_52647244	8	52647244	0.96594	0.0290698	1204	NA	NA	0.99552	NA
S01_74145298	1	74145298	0.965972	0.0917774	1204	NA	NA	0.99552	NA
S01_74145303	1	74145303	0.965972	0.0917774	1204	NA	NA	0.99552	NA
S07_64509005	7	64509005	0.965992	0.0070598	1204	NA	NA	0.99552	NA
S06_6436286	6	6436286	0.965992	0.137043	1204	NA	NA	0.99552	NA
S05_62417908	5	62417908	0.966008	0.041113	1204	NA	NA	0.99552	NA
S01_18056771	1	18056771	0.966018	0.0182724	1204	NA	NA	0.99552	NA
S10_40643144	10	40643144	0.966044	0.115864	1204	NA	NA	0.99552	NA
S10_60146528	10	60146528	0.966045	0.13289	1204	NA	NA	0.99552	NA
S05_5582271	5	5582271	0.966051	0.048588	1204	NA	NA	0.99552	NA
S07_1462368	7	1462368	0.966078	0.261213	1204	NA	NA	0.99552	NA
S09_49964017	9	49964017	0.96608	0.121262	1204	NA	NA	0.99552	NA
S07_57984333	7	57984333	0.966114	0.0460963	1204	NA	NA	0.99552	NA
S05_44327183	5	44327183	0.966116	0.0527409	1204	NA	NA	0.99552	NA
S10_38877036	10	38877036	0.966127	0.16113	1204	NA	NA	0.99552	NA
S08_59436387	8	59436387	0.966137	0.307309	1204	NA	NA	0.99552	NA
S08_59436374	8	59436374	0.966137	0.307309	1204	NA	NA	0.99552	NA
S01_9384327	1	9384327	0.966184	0.459718	1204	NA	NA	0.995534	NA
S01_9384329	1	9384329	0.966184	0.459718	1204	NA	NA	0.995534	NA
S01_19064421	1	19064421	0.96621	0.0232558	1204	NA	NA	0.995534	NA
S09_46989502	9	46989502	0.966224	0.471761	1204	NA	NA	0.995534	NA
S06_57181882	6	57181882	0.966229	0.0199336	1204	NA	NA	0.995534	NA
S09_20934833	9	20934833	0.966283	0.159053	1204	NA	NA	0.995534	NA
S03_69358927	3	69358927	0.966284	0.0137043	1204	NA	NA	0.995534	NA
S02_77229732	2	77229732	0.966288	0.172342	1204	NA	NA	0.995534	NA
S07_9572527	7	9572527	0.966302	0.0872093	1204	NA	NA	0.995534	NA
S02_9674439	2	9674439	0.966313	0.185216	1204	NA	NA	0.995534	NA
S05_52986227	5	52986227	0.966317	0.032392	1204	NA	NA	0.995534	NA
S07_64732994	7	64732994	0.966369	0.312292	1204	NA	NA	0.995545	NA
S09_31665427	9	31665427	0.966441	0.0311462	1204	NA	NA	0.995545	NA
S08_3841278	8	3841278	0.966459	0.303156	1204	NA	NA	0.995545	NA
S09_553375	9	553375	0.966483	0.0490033	1204	NA	NA	0.995545	NA
S06_4413258	6	4413258	0.966487	0.0556478	1204	NA	NA	0.995545	NA
S08_18968662	8	18968662	0.966489	0.0801495	1204	NA	NA	0.995545	NA
S01_6764089	1	6764089	0.966519	0.00996678	1204	NA	NA	0.995545	NA
S08_46057454	8	46057454	0.966551	0.0622924	1204	NA	NA	0.995545	NA
S01_77589703	1	77589703	0.966559	0.0228405	1204	NA	NA	0.995545	NA
S02_2148142	2	2148142	0.966571	0.0880399	1204	NA	NA	0.995545	NA
S05_62799042	5	62799042	0.966575	0.259136	1204	NA	NA	0.995545	NA
S03_1607470	3	1607470	0.966583	0.0722591	1204	NA	NA	0.995545	NA
S03_62196944	3	62196944	0.96659	0.436047	1204	NA	NA	0.995545	NA
S01_21911573	1	21911573	0.966595	0.0166113	1204	NA	NA	0.995545	NA
S03_7164692	3	7164692	0.966601	0.0315615	1204	NA	NA	0.995545	NA
S04_7984888	4	7984888	0.966625	0.0394518	1204	NA	NA	0.995545	NA
S01_27595588	1	27595588	0.966641	0.0199336	1204	NA	NA	0.995545	NA
S01_27595609	1	27595609	0.966641	0.0199336	1204	NA	NA	0.995545	NA
S04_12807425	4	12807425	0.966666	0.0299003	1204	NA	NA	0.995545	NA
S09_48426962	9	48426962	0.966699	0.0602159	1204	NA	NA	0.995545	NA
S09_48426963	9	48426963	0.966699	0.0602159	1204	NA	NA	0.995545	NA
S10_28583364	10	28583364	0.966719	0.0560631	1204	NA	NA	0.995545	NA
S04_5441522	4	5441522	0.966732	0.0386213	1204	NA	NA	0.995545	NA
S01_17466750	1	17466750	0.966734	0.30108	1204	NA	NA	0.995545	NA
S01_17466772	1	17466772	0.966734	0.30108	1204	NA	NA	0.995545	NA
S03_73171134	3	73171134	0.966738	0.0502492	1204	NA	NA	0.995545	NA
S04_26378900	4	26378900	0.966766	0.0635382	1204	NA	NA	0.995545	NA
S02_3008233	2	3008233	0.966776	0.0170266	1204	NA	NA	0.995545	NA
S05_53723112	5	53723112	0.966795	0.0269934	1204	NA	NA	0.995545	NA
S09_32554	9	32554	0.966806	0.147841	1204	NA	NA	0.995545	NA
S09_32551	9	32551	0.966806	0.147841	1204	NA	NA	0.995545	NA
S09_52036406	9	52036406	0.96681	0.0465116	1204	NA	NA	0.995545	NA
S09_57343838	9	57343838	0.966874	0.104651	1204	NA	NA	0.995556	NA
S03_46867688	3	46867688	0.966883	0.320598	1204	NA	NA	0.995556	NA
S03_39380801	3	39380801	0.966892	0.0651993	1204	NA	NA	0.995556	NA
S02_15456047	2	15456047	0.9669	0.323505	1204	NA	NA	0.995556	NA
S09_55340599	9	55340599	0.966902	0.0436047	1204	NA	NA	0.995556	NA
S07_2616753	7	2616753	0.966938	0.0527409	1204	NA	NA	0.995556	NA
S04_19674326	4	19674326	0.966961	0.0647841	1204	NA	NA	0.995556	NA
S10_56014385	10	56014385	0.966967	0.198505	1204	NA	NA	0.995556	NA
S02_11952530	2	11952530	0.966971	0.205565	1204	NA	NA	0.995556	NA
S02_11952542	2	11952542	0.966971	0.205565	1204	NA	NA	0.995556	NA
S01_18151237	1	18151237	0.967055	0.0124585	1204	NA	NA	0.995614	NA
S09_45020089	9	45020089	0.967058	0.0809801	1204	NA	NA	0.995614	NA
S02_56332220	2	56332220	0.967072	0.23505	1204	NA	NA	0.995614	NA
S09_2663912	9	2663912	0.967148	0.326827	1204	NA	NA	0.995667	NA
S01_32820617	1	32820617	0.967181	0.146179	1204	NA	NA	0.995667	NA
S03_36769065	3	36769065	0.967185	0.217193	1204	NA	NA	0.995667	NA
S03_36769068	3	36769068	0.967185	0.217193	1204	NA	NA	0.995667	NA
S05_9341576	5	9341576	0.967296	0.0448505	1204	NA	NA	0.995734	NA
S04_4003999	4	4003999	0.967339	0.162791	1204	NA	NA	0.995734	NA
S03_73999853	3	73999853	0.967342	0.458056	1204	NA	NA	0.995734	NA
S05_65175518	5	65175518	0.967365	0.354651	1204	NA	NA	0.995734	NA
S05_6829981	5	6829981	0.967387	0.0606312	1204	NA	NA	0.995734	NA
S04_58324064	4	58324064	0.967395	0.0369601	1204	NA	NA	0.995734	NA
S07_53876874	7	53876874	0.967403	0.266611	1204	NA	NA	0.995734	NA
S05_43522284	5	43522284	0.967408	0.0473422	1204	NA	NA	0.995734	NA
S05_43522286	5	43522286	0.967408	0.0473422	1204	NA	NA	0.995734	NA
S07_10971893	7	10971893	0.967426	0.0606312	1204	NA	NA	0.995734	NA
S04_25087636	4	25087636	0.967444	0.335548	1204	NA	NA	0.995734	NA
S05_25992679	5	25992679	0.967449	0.0373754	1204	NA	NA	0.995734	NA
S01_8422188	1	8422188	0.967461	0.02201	1204	NA	NA	0.995734	NA
S09_57345253	9	57345253	0.967476	0.0826412	1204	NA	NA	0.995734	NA
S09_3208778	9	3208778	0.967478	0.162375	1204	NA	NA	0.995734	NA
S02_76900785	2	76900785	0.967491	0.0166113	1204	NA	NA	0.995734	NA
S02_31402285	2	31402285	0.967519	0.013289	1204	NA	NA	0.995742	NA
S01_14824191	1	14824191	0.967529	0.0622924	1204	NA	NA	0.995742	NA
S04_63138451	4	63138451	0.967552	0.0157807	1204	NA	NA	0.99575	NA
S01_72580377	1	72580377	0.967584	0.0847176	1204	NA	NA	0.995753	NA
S08_47710976	8	47710976	0.967586	0.0199336	1204	NA	NA	0.995753	NA
S03_36055309	3	36055309	0.96763	0.102159	1204	NA	NA	0.995753	NA
S02_34971873	2	34971873	0.967648	0.0614618	1204	NA	NA	0.995753	NA
S01_78890887	1	78890887	0.967652	0.0481728	1204	NA	NA	0.995753	NA
S05_7846832	5	7846832	0.96766	0.223837	1204	NA	NA	0.995753	NA
S05_7846833	5	7846833	0.96766	0.223837	1204	NA	NA	0.995753	NA
S10_53386896	10	53386896	0.967682	0.0157807	1204	NA	NA	0.995757	NA
S07_52544060	7	52544060	0.967695	0.00996678	1204	NA	NA	0.995757	NA
S02_18496040	2	18496040	0.967709	0.34593	1204	NA	NA	0.995757	NA
S09_15300583	9	15300583	0.96775	0.353821	1204	NA	NA	0.99577	NA
S05_10212611	5	10212611	0.967752	0.0145349	1204	NA	NA	0.99577	NA
S10_4167381	10	4167381	0.967787	0.277409	1204	NA	NA	0.995778	NA
S04_35142575	4	35142575	0.96781	0.141611	1204	NA	NA	0.995778	NA
S10_49553090	10	49553090	0.967841	0.02201	1204	NA	NA	0.995778	NA
S05_62067871	5	62067871	0.967859	0.0344684	1204	NA	NA	0.995778	NA
S05_62067905	5	62067905	0.967859	0.0344684	1204	NA	NA	0.995778	NA
S01_46082147	1	46082147	0.967866	0.0245017	1204	NA	NA	0.995778	NA
S05_68433136	5	68433136	0.967879	0.244601	1204	NA	NA	0.995778	NA
S04_57930686	4	57930686	0.96788	0.137874	1204	NA	NA	0.995778	NA
S02_33613799	2	33613799	0.967956	0.0178571	1204	NA	NA	0.995817	NA
S04_15666194	4	15666194	0.967966	0.0178571	1204	NA	NA	0.995817	NA
S07_59406411	7	59406411	0.967966	0.0610465	1204	NA	NA	0.995817	NA
S10_32542863	10	32542863	0.967983	0.0402824	1204	NA	NA	0.995817	NA
S05_57899343	5	57899343	0.967993	0.0249169	1204	NA	NA	0.995817	NA
S01_69351152	1	69351152	0.968057	0.076412	1204	NA	NA	0.995843	NA
S06_38869335	6	38869335	0.968113	0.0768272	1204	NA	NA	0.995843	NA
S01_63138907	1	63138907	0.968118	0.0490033	1204	NA	NA	0.995843	NA
S10_53393095	10	53393095	0.968122	0.0166113	1204	NA	NA	0.995843	NA
S09_350312	9	350312	0.968131	0.0107973	1204	NA	NA	0.995843	NA
S10_56647133	10	56647133	0.96814	0.164452	1204	NA	NA	0.995843	NA
S09_51808404	9	51808404	0.968159	0.369186	1204	NA	NA	0.995843	NA
S06_41969976	6	41969976	0.96818	0.0174419	1204	NA	NA	0.995843	NA
S06_41970007	6	41970007	0.96818	0.0174419	1204	NA	NA	0.995843	NA
S10_24502175	10	24502175	0.968191	0.120432	1204	NA	NA	0.995843	NA
S08_58490219	8	58490219	0.968204	0.395764	1204	NA	NA	0.995843	NA
S02_11810168	2	11810168	0.968229	0.207226	1204	NA	NA	0.995843	NA
S09_49214189	9	49214189	0.968244	0.0170266	1204	NA	NA	0.995843	NA
S09_49214176	9	49214176	0.968244	0.0170266	1204	NA	NA	0.995843	NA
S01_32818795	1	32818795	0.968246	0.120432	1204	NA	NA	0.995843	NA
S02_72259294	2	72259294	0.968291	0.0186877	1204	NA	NA	0.995874	NA
S01_49997844	1	49997844	0.968308	0.0265781	1204	NA	NA	0.995877	NA
S03_10328757	3	10328757	0.968345	0.173588	1204	NA	NA	0.995887	NA
S02_8231502	2	8231502	0.968356	0.0315615	1204	NA	NA	0.995887	NA
S02_53647181	2	53647181	0.968363	0.400332	1204	NA	NA	0.995887	NA
S09_42435803	9	42435803	0.96838	0.0502492	1204	NA	NA	0.995889	NA
S06_11539675	6	11539675	0.968442	0.0394518	1204	NA	NA	0.995926	NA
S02_3878996	2	3878996	0.968446	0.228821	1204	NA	NA	0.995926	NA
S01_10184765	1	10184765	0.968491	0.483389	1204	NA	NA	0.995941	NA
S01_10184802	1	10184802	0.968491	0.483389	1204	NA	NA	0.995941	NA
S01_59332279	1	59332279	0.968511	0.141611	1204	NA	NA	0.995945	NA
S09_24344056	9	24344056	0.968546	0.390365	1204	NA	NA	0.995966	NA
S06_56821000	6	56821000	0.968591	0.0934385	1204	NA	NA	0.995985	NA
S10_56390860	10	56390860	0.968594	0.0157807	1204	NA	NA	0.995985	NA
S04_5044458	4	5044458	0.968643	0.0622924	1204	NA	NA	0.996001	NA
S08_17413102	8	17413102	0.96867	0.016196	1204	NA	NA	0.996001	NA
S02_21288452	2	21288452	0.968711	0.0141196	1204	NA	NA	0.996001	NA
S05_24963072	5	24963072	0.968727	0.0564784	1204	NA	NA	0.996001	NA
S04_53031676	4	53031676	0.968788	0.238372	1204	NA	NA	0.996001	NA
S02_11802989	2	11802989	0.968801	0.20515	1204	NA	NA	0.996001	NA
S04_27182078	4	27182078	0.968807	0.0303156	1204	NA	NA	0.996001	NA
S04_27182049	4	27182049	0.968807	0.0303156	1204	NA	NA	0.996001	NA
S04_65129462	4	65129462	0.968812	0.0975914	1204	NA	NA	0.996001	NA
S10_1896970	10	1896970	0.968813	0.166944	1204	NA	NA	0.996001	NA
S10_1896938	10	1896938	0.968813	0.166944	1204	NA	NA	0.996001	NA
S10_1896968	10	1896968	0.968813	0.166944	1204	NA	NA	0.996001	NA
S03_33368837	3	33368837	0.968847	0.0589701	1204	NA	NA	0.996001	NA
S01_37071527	1	37071527	0.968861	0.0303156	1204	NA	NA	0.996001	NA
S09_44391685	9	44391685	0.968876	0.148671	1204	NA	NA	0.996001	NA
S03_9347665	3	9347665	0.968888	0.243355	1204	NA	NA	0.996001	NA
S07_59556971	7	59556971	0.968904	0.356312	1204	NA	NA	0.996001	NA
S10_50583721	10	50583721	0.968974	0.275748	1204	NA	NA	0.996001	NA
S10_50583689	10	50583689	0.968974	0.275748	1204	NA	NA	0.996001	NA
S02_8696094	2	8696094	0.968989	0.196844	1204	NA	NA	0.996001	NA
S02_1791044	2	1791044	0.968999	0.00872093	1204	NA	NA	0.996001	NA
S02_1791079	2	1791079	0.968999	0.00872093	1204	NA	NA	0.996001	NA
S01_55304961	1	55304961	0.969015	0.186462	1204	NA	NA	0.996001	NA
S09_36846531	9	36846531	0.969019	0.387874	1204	NA	NA	0.996001	NA
S07_26659047	7	26659047	0.969046	0.122924	1204	NA	NA	0.996001	NA
S03_8385752	3	8385752	0.969054	0.0971761	1204	NA	NA	0.996001	NA
S03_46178649	3	46178649	0.969072	0.0589701	1204	NA	NA	0.996001	NA
S09_1825935	9	1825935	0.969089	0.126246	1204	NA	NA	0.996001	NA
S10_56994922	10	56994922	0.969163	0.0170266	1204	NA	NA	0.996001	NA
S10_56994925	10	56994925	0.969163	0.0170266	1204	NA	NA	0.996001	NA
S01_75197047	1	75197047	0.969184	0.0465116	1204	NA	NA	0.996001	NA
S05_856216	5	856216	0.969196	0.0174419	1204	NA	NA	0.996001	NA
S05_4854807	5	4854807	0.969219	0.115864	1204	NA	NA	0.996001	NA
S03_21002777	3	21002777	0.969222	0.0290698	1204	NA	NA	0.996001	NA
S03_21002800	3	21002800	0.969222	0.0290698	1204	NA	NA	0.996001	NA
S03_21002804	3	21002804	0.969222	0.0290698	1204	NA	NA	0.996001	NA
S03_21002819	3	21002819	0.969222	0.0290698	1204	NA	NA	0.996001	NA
S03_54571866	3	54571866	0.969226	0.0539867	1204	NA	NA	0.996001	NA
S07_29664704	7	29664704	0.969241	0.210133	1204	NA	NA	0.996001	NA
S09_54574708	9	54574708	0.969254	0.329319	1204	NA	NA	0.996001	NA
S02_67882952	2	67882952	0.969265	0.0651993	1204	NA	NA	0.996001	NA
S06_55885910	6	55885910	0.969272	0.0481728	1204	NA	NA	0.996001	NA
S02_23943658	2	23943658	0.969273	0.0490033	1204	NA	NA	0.996001	NA
S10_1987127	10	1987127	0.969274	0.475914	1204	NA	NA	0.996001	NA
S02_40859296	2	40859296	0.969322	0.0909468	1204	NA	NA	0.996036	NA
S03_46606598	3	46606598	0.96937	0.0535714	1204	NA	NA	0.99604	NA
S05_70517388	5	70517388	0.969396	0.0290698	1204	NA	NA	0.99604	NA
S01_24657832	1	24657832	0.969401	0.0182724	1204	NA	NA	0.99604	NA
S06_10882824	6	10882824	0.969402	0.137043	1204	NA	NA	0.99604	NA
S06_10882794	6	10882794	0.969402	0.137043	1204	NA	NA	0.99604	NA
S06_10573241	6	10573241	0.969432	0.013289	1204	NA	NA	0.996049	NA
S07_2063152	7	2063152	0.969446	0.0660299	1204	NA	NA	0.996049	NA
S09_54083813	9	54083813	0.969456	0.159884	1204	NA	NA	0.996049	NA
S01_12175045	1	12175045	0.969476	0.041113	1204	NA	NA	0.996052	NA
S06_8865420	6	8865420	0.969489	0.16196	1204	NA	NA	0.996052	NA
S02_16405393	2	16405393	0.969561	0.0539867	1204	NA	NA	0.996111	NA
S05_29019951	5	29019951	0.96958	0.0390365	1204	NA	NA	0.996114	NA
S08_58487939	8	58487939	0.969703	0.103405	1204	NA	NA	0.996226	NA
S02_57152932	2	57152932	0.969725	0.11711	1204	NA	NA	0.996232	NA
S01_47564103	1	47564103	0.969778	0.0406977	1204	NA	NA	0.996252	NA
S02_4764911	2	4764911	0.969826	0.0589701	1204	NA	NA	0.996252	NA
S05_62614680	5	62614680	0.969838	0.0182724	1204	NA	NA	0.996252	NA
S03_2653036	3	2653036	0.969842	0.0207641	1204	NA	NA	0.996252	NA
S05_65844836	5	65844836	0.969851	0.0357143	1204	NA	NA	0.996252	NA
S01_1616775	1	1616775	0.969869	0.0531561	1204	NA	NA	0.996252	NA
S09_52020932	9	52020932	0.969882	0.428156	1204	NA	NA	0.996252	NA
S10_53387606	10	53387606	0.969884	0.051495	1204	NA	NA	0.996252	NA
S05_9416478	5	9416478	0.969907	0.0797342	1204	NA	NA	0.996252	NA
S03_9575025	3	9575025	0.969913	0.137043	1204	NA	NA	0.996252	NA
S02_71167685	2	71167685	0.969916	0.0519103	1204	NA	NA	0.996252	NA
S10_10541217	10	10541217	0.969938	0.0249169	1204	NA	NA	0.996252	NA
S08_22040565	8	22040565	0.969954	0.0249169	1204	NA	NA	0.996252	NA
S02_10987696	2	10987696	0.969955	0.233389	1204	NA	NA	0.996252	NA
S10_27963502	10	27963502	0.969979	0.166113	1204	NA	NA	0.996261	NA
S03_73842853	3	73842853	0.970028	0.193106	1204	NA	NA	0.996282	NA
S08_6523180	8	6523180	0.97003	0.322259	1204	NA	NA	0.996282	NA
S02_52640865	2	52640865	0.970069	0.110465	1204	NA	NA	0.996306	NA
S03_9358547	3	9358547	0.970141	0.0348837	1204	NA	NA	0.996347	NA
S09_46632951	9	46632951	0.970145	0.0145349	1204	NA	NA	0.996347	NA
S02_23404059	2	23404059	0.970154	0.0315615	1204	NA	NA	0.996347	NA
S10_35503181	10	35503181	0.970211	0.115033	1204	NA	NA	0.996353	NA
S08_30204577	8	30204577	0.970247	0.0203488	1204	NA	NA	0.996353	NA
S08_30204614	8	30204614	0.970247	0.0203488	1204	NA	NA	0.996353	NA
S07_41907557	7	41907557	0.970247	0.016196	1204	NA	NA	0.996353	NA
S09_51372717	9	51372717	0.970291	0.0186877	1204	NA	NA	0.996353	NA
S09_9199996	9	9199996	0.970296	0.0506645	1204	NA	NA	0.996353	NA
S04_57521154	4	57521154	0.970375	0.0394518	1204	NA	NA	0.996353	NA
S08_14584848	8	14584848	0.970409	0.182309	1204	NA	NA	0.996353	NA
S02_11810252	2	11810252	0.97041	0.207641	1204	NA	NA	0.996353	NA
S09_50821159	9	50821159	0.970413	0.387874	1204	NA	NA	0.996353	NA
S04_33501540	4	33501540	0.970425	0.0120432	1204	NA	NA	0.996353	NA
S05_6468964	5	6468964	0.970459	0.0116279	1204	NA	NA	0.996353	NA
S05_6468988	5	6468988	0.970459	0.0116279	1204	NA	NA	0.996353	NA
S05_6469006	5	6469006	0.970459	0.0116279	1204	NA	NA	0.996353	NA
S05_6468969	5	6468969	0.970459	0.0116279	1204	NA	NA	0.996353	NA
S04_8916606	4	8916606	0.970467	0.296096	1204	NA	NA	0.996353	NA
S09_33264020	9	33264020	0.970478	0.0116279	1204	NA	NA	0.996353	NA
S09_33264049	9	33264049	0.970478	0.0116279	1204	NA	NA	0.996353	NA
S02_7735316	2	7735316	0.970483	0.0282392	1204	NA	NA	0.996353	NA
S02_7735338	2	7735338	0.970483	0.0282392	1204	NA	NA	0.996353	NA
S09_55239525	9	55239525	0.970491	0.0427741	1204	NA	NA	0.996353	NA
S09_55239559	9	55239559	0.970491	0.0427741	1204	NA	NA	0.996353	NA
S08_982251	8	982251	0.970531	0.148671	1204	NA	NA	0.996356	NA
S04_54800508	4	54800508	0.970552	0.225914	1204	NA	NA	0.996356	NA
S09_46497479	9	46497479	0.970568	0.352575	1204	NA	NA	0.996356	NA
S09_52571226	9	52571226	0.97057	0.36088	1204	NA	NA	0.996356	NA
S09_52571267	9	52571267	0.97057	0.36088	1204	NA	NA	0.996356	NA
S02_55601860	2	55601860	0.970601	0.0107973	1204	NA	NA	0.996372	NA
S09_55308476	9	55308476	0.970616	0.0174419	1204	NA	NA	0.996372	NA
S06_31278957	6	31278957	0.970641	0.102159	1204	NA	NA	0.996382	NA
S06_44266434	6	44266434	0.970741	0.181478	1204	NA	NA	0.996456	NA
S05_23600330	5	23600330	0.970783	0.0602159	1204	NA	NA	0.996456	NA
S08_1347692	8	1347692	0.970802	0.352159	1204	NA	NA	0.996456	NA
S01_10788662	1	10788662	0.970829	0.429817	1204	NA	NA	0.996456	NA
S06_50173961	6	50173961	0.970841	0.195183	1204	NA	NA	0.996456	NA
S06_28484315	6	28484315	0.970846	0.0992525	1204	NA	NA	0.996456	NA
S01_13185032	1	13185032	0.970901	0.205565	1204	NA	NA	0.996456	NA
S04_62573248	4	62573248	0.970959	0.0182724	1204	NA	NA	0.996456	NA
S01_64071756	1	64071756	0.970982	0.218439	1204	NA	NA	0.996456	NA
S09_52393743	9	52393743	0.970986	0.0116279	1204	NA	NA	0.996456	NA
S05_2655486	5	2655486	0.970988	0.42691	1204	NA	NA	0.996456	NA
S02_18280885	2	18280885	0.971001	0.0145349	1204	NA	NA	0.996456	NA
S05_10223856	5	10223856	0.971011	0.119601	1204	NA	NA	0.996456	NA
S01_66664025	1	66664025	0.971021	0.0120432	1204	NA	NA	0.996456	NA
S07_60291197	7	60291197	0.971036	0.02201	1204	NA	NA	0.996456	NA
S07_60291216	7	60291216	0.971036	0.02201	1204	NA	NA	0.996456	NA
S01_34534574	1	34534574	0.971068	0.0772425	1204	NA	NA	0.996456	NA
S01_73865763	1	73865763	0.971116	0.102159	1204	NA	NA	0.996456	NA
S04_65831303	4	65831303	0.971121	0.0884551	1204	NA	NA	0.996456	NA
S04_65831260	4	65831260	0.971121	0.0884551	1204	NA	NA	0.996456	NA
S03_51057774	3	51057774	0.971139	0.076412	1204	NA	NA	0.996456	NA
S06_35508025	6	35508025	0.971143	0.252907	1204	NA	NA	0.996456	NA
S10_32930895	10	32930895	0.971171	0.44809	1204	NA	NA	0.996456	NA
S01_78689140	1	78689140	0.97119	0.0481728	1204	NA	NA	0.996456	NA
S08_57233053	8	57233053	0.971219	0.0477575	1204	NA	NA	0.996456	NA
S02_16160264	2	16160264	0.971225	0.18397	1204	NA	NA	0.996456	NA
S06_17914961	6	17914961	0.971235	0.17691	1204	NA	NA	0.996456	NA
S02_72720826	2	72720826	0.971262	0.174834	1204	NA	NA	0.996456	NA
S04_5994642	4	5994642	0.971276	0.057309	1204	NA	NA	0.996456	NA
S09_11015393	9	11015393	0.971282	0.153654	1204	NA	NA	0.996456	NA
S08_1941362	8	1941362	0.971289	0.048588	1204	NA	NA	0.996456	NA
S03_5912825	3	5912825	0.971296	0.278239	1204	NA	NA	0.996456	NA
S03_29483875	3	29483875	0.971344	0.0145349	1204	NA	NA	0.996456	NA
S03_29483881	3	29483881	0.971344	0.0145349	1204	NA	NA	0.996456	NA
S03_29483919	3	29483919	0.971344	0.0145349	1204	NA	NA	0.996456	NA
S03_29483874	3	29483874	0.971344	0.0145349	1204	NA	NA	0.996456	NA
S10_11712779	10	11712779	0.971348	0.108389	1204	NA	NA	0.996456	NA
S10_35342893	10	35342893	0.971364	0.0315615	1204	NA	NA	0.996456	NA
S02_75962121	2	75962121	0.971369	0.107973	1204	NA	NA	0.996456	NA
S02_75962090	2	75962090	0.971369	0.107973	1204	NA	NA	0.996456	NA
S02_75962108	2	75962108	0.971369	0.107973	1204	NA	NA	0.996456	NA
S02_1030811	2	1030811	0.971372	0.440199	1204	NA	NA	0.996456	NA
S06_58232909	6	58232909	0.971426	0.048588	1204	NA	NA	0.996456	NA
S08_59205226	8	59205226	0.971448	0.278239	1204	NA	NA	0.996456	NA
S01_69487707	1	69487707	0.971449	0.0988372	1204	NA	NA	0.996456	NA
S10_11084030	10	11084030	0.971499	0.0469269	1204	NA	NA	0.996456	NA
S10_11084067	10	11084067	0.971499	0.0469269	1204	NA	NA	0.996456	NA
S04_56697492	4	56697492	0.971519	0.0560631	1204	NA	NA	0.996456	NA
S04_56697500	4	56697500	0.971519	0.0560631	1204	NA	NA	0.996456	NA
S03_7666994	3	7666994	0.971519	0.0153654	1204	NA	NA	0.996456	NA
S04_59554614	4	59554614	0.971533	0.067691	1204	NA	NA	0.996456	NA
S02_73482904	2	73482904	0.971536	0.0182724	1204	NA	NA	0.996456	NA
S02_3529372	2	3529372	0.971547	0.259967	1204	NA	NA	0.996456	NA
S03_847526	3	847526	0.971548	0.25	1204	NA	NA	0.996456	NA
S06_43236464	6	43236464	0.971557	0.137458	1204	NA	NA	0.996456	NA
S05_17500814	5	17500814	0.971595	0.121678	1204	NA	NA	0.996456	NA
S06_28484317	6	28484317	0.971597	0.0988372	1204	NA	NA	0.996456	NA
S05_19542950	5	19542950	0.9716	0.0249169	1204	NA	NA	0.996456	NA
S04_64030391	4	64030391	0.971618	0.231728	1204	NA	NA	0.996456	NA
S08_4104671	8	4104671	0.97163	0.0398671	1204	NA	NA	0.996456	NA
S10_10541245	10	10541245	0.971649	0.0199336	1204	NA	NA	0.996456	NA
S07_2176024	7	2176024	0.971651	0.0460963	1204	NA	NA	0.996456	NA
S10_49346198	10	49346198	0.971678	0.109635	1204	NA	NA	0.996456	NA
S05_11194871	5	11194871	0.971678	0.451827	1204	NA	NA	0.996456	NA
S04_67759747	4	67759747	0.971727	0.396595	1204	NA	NA	0.99649	NA
S08_1090161	8	1090161	0.971766	0.0157807	1204	NA	NA	0.9965	NA
S08_1090149	8	1090149	0.971766	0.0157807	1204	NA	NA	0.9965	NA
S04_21811178	4	21811178	0.97185	0.216362	1204	NA	NA	0.99657	NA
S09_48907802	9	48907802	0.971868	0.0157807	1204	NA	NA	0.996573	NA
S01_69328321	1	69328321	0.971924	0.0577243	1204	NA	NA	0.996584	NA
S03_56294019	3	56294019	0.971962	0.203904	1204	NA	NA	0.996584	NA
S08_9196084	8	9196084	0.971967	0.227575	1204	NA	NA	0.996584	NA
S10_14769601	10	14769601	0.972025	0.222176	1204	NA	NA	0.996584	NA
S03_10145172	3	10145172	0.972029	0.0141196	1204	NA	NA	0.996584	NA
S10_42385314	10	42385314	0.972077	0.0265781	1204	NA	NA	0.996584	NA
S10_4032899	10	4032899	0.972108	0.0228405	1204	NA	NA	0.996584	NA
S08_30725732	8	30725732	0.972111	0.0502492	1204	NA	NA	0.996584	NA
S03_8016490	3	8016490	0.972132	0.0519103	1204	NA	NA	0.996584	NA
S05_64915009	5	64915009	0.97215	0.276163	1204	NA	NA	0.996584	NA
S04_22640410	4	22640410	0.972154	0.0797342	1204	NA	NA	0.996584	NA
S07_20605084	7	20605084	0.972171	0.0128738	1204	NA	NA	0.996584	NA
S08_17094461	8	17094461	0.972176	0.0269934	1204	NA	NA	0.996584	NA
S08_17094477	8	17094477	0.972176	0.0269934	1204	NA	NA	0.996584	NA
S03_24440414	3	24440414	0.972181	0.0859635	1204	NA	NA	0.996584	NA
S02_5004167	2	5004167	0.972186	0.175664	1204	NA	NA	0.996584	NA
S09_56615507	9	56615507	0.972188	0.041113	1204	NA	NA	0.996584	NA
S09_56615508	9	56615508	0.972188	0.041113	1204	NA	NA	0.996584	NA
S09_56615511	9	56615511	0.972188	0.041113	1204	NA	NA	0.996584	NA
S10_1833502	10	1833502	0.972253	0.0386213	1204	NA	NA	0.996584	NA
S07_64164148	7	64164148	0.972298	0.0606312	1204	NA	NA	0.996584	NA
S01_3430161	1	3430161	0.972304	0.0639535	1204	NA	NA	0.996584	NA
S10_24389834	10	24389834	0.972323	0.0182724	1204	NA	NA	0.996584	NA
S01_53544239	1	53544239	0.972343	0.0809801	1204	NA	NA	0.996584	NA
S01_53544247	1	53544247	0.972343	0.0809801	1204	NA	NA	0.996584	NA
S01_53544285	1	53544285	0.972343	0.0809801	1204	NA	NA	0.996584	NA
S02_76388562	2	76388562	0.972389	0.152409	1204	NA	NA	0.996584	NA
S04_23690135	4	23690135	0.972396	0.277824	1204	NA	NA	0.996584	NA
S02_54078603	2	54078603	0.972402	0.0456811	1204	NA	NA	0.996584	NA
S02_13906788	2	13906788	0.972414	0.0614618	1204	NA	NA	0.996584	NA
S01_70006899	1	70006899	0.972423	0.0394518	1204	NA	NA	0.996584	NA
S02_50799527	2	50799527	0.972435	0.0195183	1204	NA	NA	0.996584	NA
S02_4437312	2	4437312	0.972442	0.310216	1204	NA	NA	0.996584	NA
S03_15156688	3	15156688	0.972445	0.274502	1204	NA	NA	0.996584	NA
S02_26473825	2	26473825	0.972452	0.013289	1204	NA	NA	0.996584	NA
S02_26473827	2	26473827	0.972452	0.013289	1204	NA	NA	0.996584	NA
S02_7366542	2	7366542	0.972455	0.0390365	1204	NA	NA	0.996584	NA
S08_48026888	8	48026888	0.972476	0.0311462	1204	NA	NA	0.996584	NA
S08_48026892	8	48026892	0.972476	0.0311462	1204	NA	NA	0.996584	NA
S04_11892271	4	11892271	0.972485	0.356312	1204	NA	NA	0.996584	NA
S05_43804313	5	43804313	0.972497	0.035299	1204	NA	NA	0.996584	NA
S04_22766752	4	22766752	0.972553	0.298173	1204	NA	NA	0.996585	NA
S01_29581850	1	29581850	0.972562	0.0274086	1204	NA	NA	0.996585	NA
S09_53558357	9	53558357	0.972584	0.390781	1204	NA	NA	0.996585	NA
S09_10738156	9	10738156	0.972586	0.363787	1204	NA	NA	0.996585	NA
S09_10738165	9	10738165	0.972586	0.363787	1204	NA	NA	0.996585	NA
S02_5870751	2	5870751	0.972589	0.0170266	1204	NA	NA	0.996585	NA
S08_30822678	8	30822678	0.972624	0.0157807	1204	NA	NA	0.996605	NA
S08_58552204	8	58552204	0.972638	0.0759967	1204	NA	NA	0.996605	NA
S03_41822112	3	41822112	0.972673	0.0286545	1204	NA	NA	0.996611	NA
S02_57611964	2	57611964	0.972674	0.322259	1204	NA	NA	0.996611	NA
S08_25847075	8	25847075	0.972741	0.0498339	1204	NA	NA	0.996632	NA
S09_23602643	9	23602643	0.972745	0.0149502	1204	NA	NA	0.996632	NA
S05_68924501	5	68924501	0.972763	0.0892857	1204	NA	NA	0.996632	NA
S07_2812397	7	2812397	0.972771	0.224668	1204	NA	NA	0.996632	NA
S07_2812372	7	2812372	0.972771	0.224668	1204	NA	NA	0.996632	NA
S01_65043674	1	65043674	0.972804	0.00913621	1204	NA	NA	0.996651	NA
S09_41825014	9	41825014	0.972837	0.0992525	1204	NA	NA	0.996659	NA
S04_49201187	4	49201187	0.972872	0.0880399	1204	NA	NA	0.996659	NA
S04_49201192	4	49201192	0.972872	0.0880399	1204	NA	NA	0.996659	NA
S04_49201201	4	49201201	0.972872	0.0880399	1204	NA	NA	0.996659	NA
S04_54754575	4	54754575	0.972993	0.130399	1204	NA	NA	0.996755	NA
S03_66394368	3	66394368	0.972996	0.411545	1204	NA	NA	0.996755	NA
S07_12308222	7	12308222	0.973107	0.016196	1204	NA	NA	0.996853	NA
S03_20558053	3	20558053	0.973161	0.276578	1204	NA	NA	0.996893	NA
S09_42953763	9	42953763	0.973237	0.0506645	1204	NA	NA	0.996953	NA
S03_54837450	3	54837450	0.973284	0.407392	1204	NA	NA	0.996953	NA
S09_55668612	9	55668612	0.973285	0.0186877	1204	NA	NA	0.996953	NA
S05_60632973	5	60632973	0.973288	0.0178571	1204	NA	NA	0.996953	NA
S04_19685804	4	19685804	0.973303	0.0186877	1204	NA	NA	0.996953	NA
S02_48015607	2	48015607	0.973315	0.0319767	1204	NA	NA	0.996953	NA
S09_50370148	9	50370148	0.973325	0.0170266	1204	NA	NA	0.996953	NA
S06_49370088	6	49370088	0.973361	0.02201	1204	NA	NA	0.996973	NA
S01_54337800	1	54337800	0.973375	0.158223	1204	NA	NA	0.996973	NA
S04_54800405	4	54800405	0.973444	0.225083	1204	NA	NA	0.996992	NA
S02_70926283	2	70926283	0.97352	0.0535714	1204	NA	NA	0.996992	NA
S05_14462047	5	14462047	0.973535	0.0406977	1204	NA	NA	0.996992	NA
S10_55730918	10	55730918	0.973538	0.0776578	1204	NA	NA	0.996992	NA
S10_55730936	10	55730936	0.973538	0.0776578	1204	NA	NA	0.996992	NA
S08_56744409	8	56744409	0.973545	0.251661	1204	NA	NA	0.996992	NA
S03_58551586	3	58551586	0.973547	0.319352	1204	NA	NA	0.996992	NA
S06_3397379	6	3397379	0.973577	0.0257475	1204	NA	NA	0.996992	NA
S06_3397426	6	3397426	0.973577	0.0257475	1204	NA	NA	0.996992	NA
S02_54994084	2	54994084	0.973577	0.0469269	1204	NA	NA	0.996992	NA
S02_9806737	2	9806737	0.973582	0.379568	1204	NA	NA	0.996992	NA
S06_33999937	6	33999937	0.973599	0.118355	1204	NA	NA	0.996992	NA
S02_66573491	2	66573491	0.973739	0.067691	1204	NA	NA	0.996992	NA
S04_27569147	4	27569147	0.973748	0.147841	1204	NA	NA	0.996992	NA
S08_12863021	8	12863021	0.973763	0.0215947	1204	NA	NA	0.996992	NA
S08_47592566	8	47592566	0.973766	0.0506645	1204	NA	NA	0.996992	NA
S08_47592577	8	47592577	0.973766	0.0506645	1204	NA	NA	0.996992	NA
S01_64729924	1	64729924	0.973768	0.27201	1204	NA	NA	0.996992	NA
S01_67762557	1	67762557	0.973779	0.0116279	1204	NA	NA	0.996992	NA
S02_3879980	2	3879980	0.973783	0.230897	1204	NA	NA	0.996992	NA
S07_13488654	7	13488654	0.973832	0.197259	1204	NA	NA	0.996992	NA
S09_49435088	9	49435088	0.973847	0.0498339	1204	NA	NA	0.996992	NA
S04_19676162	4	19676162	0.97387	0.0319767	1204	NA	NA	0.996992	NA
S02_34137170	2	34137170	0.973884	0.0498339	1204	NA	NA	0.996992	NA
S09_50320932	9	50320932	0.973896	0.0934385	1204	NA	NA	0.996992	NA
S03_61346450	3	61346450	0.973908	0.283223	1204	NA	NA	0.996992	NA
S03_61346454	3	61346454	0.973908	0.283223	1204	NA	NA	0.996992	NA
S09_55545666	9	55545666	0.97392	0.0776578	1204	NA	NA	0.996992	NA
S05_865310	5	865310	0.973938	0.0199336	1204	NA	NA	0.996992	NA
S07_1841550	7	1841550	0.973939	0.0444352	1204	NA	NA	0.996992	NA
S07_1841558	7	1841558	0.973939	0.0444352	1204	NA	NA	0.996992	NA
S07_1841547	7	1841547	0.973939	0.0444352	1204	NA	NA	0.996992	NA
S07_1841557	7	1841557	0.973939	0.0444352	1204	NA	NA	0.996992	NA
S03_6994613	3	6994613	0.973957	0.200997	1204	NA	NA	0.996992	NA
S03_6994614	3	6994614	0.973957	0.200997	1204	NA	NA	0.996992	NA
S01_31763655	1	31763655	0.974028	0.0606312	1204	NA	NA	0.996992	NA
S07_23652227	7	23652227	0.97409	0.153239	1204	NA	NA	0.996992	NA
S09_50663745	9	50663745	0.974105	0.0917774	1204	NA	NA	0.996992	NA
S01_33124634	1	33124634	0.974138	0.130814	1204	NA	NA	0.996992	NA
S10_40873053	10	40873053	0.974155	0.0822259	1204	NA	NA	0.996992	NA
S10_49613654	10	49613654	0.974164	0.199751	1204	NA	NA	0.996992	NA
S03_4681150	3	4681150	0.974183	0.0336379	1204	NA	NA	0.996992	NA
S03_40462522	3	40462522	0.974302	0.388704	1204	NA	NA	0.996992	NA
S03_40462529	3	40462529	0.974302	0.388704	1204	NA	NA	0.996992	NA
S03_40462565	3	40462565	0.974302	0.388704	1204	NA	NA	0.996992	NA
S09_8480460	9	8480460	0.974308	0.0319767	1204	NA	NA	0.996992	NA
S10_48509783	10	48509783	0.974316	0.19892	1204	NA	NA	0.996992	NA
S08_62458975	8	62458975	0.97432	0.159053	1204	NA	NA	0.996992	NA
S09_17011908	9	17011908	0.974324	0.016196	1204	NA	NA	0.996992	NA
S05_34764355	5	34764355	0.974333	0.105897	1204	NA	NA	0.996992	NA
S04_2781088	4	2781088	0.974343	0.123339	1204	NA	NA	0.996992	NA
S02_72537264	2	72537264	0.974358	0.016196	1204	NA	NA	0.996992	NA
S04_3848787	4	3848787	0.97436	0.130399	1204	NA	NA	0.996992	NA
S02_69775757	2	69775757	0.974364	0.115033	1204	NA	NA	0.996992	NA
S10_52062665	10	52062665	0.97439	0.0930233	1204	NA	NA	0.996992	NA
S09_55489217	9	55489217	0.97447	0.144934	1204	NA	NA	0.996992	NA
S02_8923352	2	8923352	0.974486	0.0390365	1204	NA	NA	0.996992	NA
S05_10112927	5	10112927	0.974502	0.0498339	1204	NA	NA	0.996992	NA
S07_14136177	7	14136177	0.974513	0.107143	1204	NA	NA	0.996992	NA
S09_31847962	9	31847962	0.974515	0.0182724	1204	NA	NA	0.996992	NA
S09_31847975	9	31847975	0.974515	0.0182724	1204	NA	NA	0.996992	NA
S04_64540194	4	64540194	0.974534	0.169435	1204	NA	NA	0.996992	NA
S04_64540197	4	64540197	0.974534	0.169435	1204	NA	NA	0.996992	NA
S05_53554630	5	53554630	0.974535	0.0714286	1204	NA	NA	0.996992	NA
S06_48838340	6	48838340	0.974539	0.146179	1204	NA	NA	0.996992	NA
S10_45295467	10	45295467	0.974547	0.0278239	1204	NA	NA	0.996992	NA
S06_44550855	6	44550855	0.974561	0.120847	1204	NA	NA	0.996992	NA
S01_58031586	1	58031586	0.974567	0.00872093	1204	NA	NA	0.996992	NA
S10_12942577	10	12942577	0.974574	0.0178571	1204	NA	NA	0.996992	NA
S02_27298210	2	27298210	0.974595	0.0195183	1204	NA	NA	0.996992	NA
S07_3699325	7	3699325	0.974602	0.313538	1204	NA	NA	0.996992	NA
S02_70908973	2	70908973	0.974616	0.0182724	1204	NA	NA	0.996992	NA
S01_32694396	1	32694396	0.974631	0.0689369	1204	NA	NA	0.996992	NA
S01_32694409	1	32694409	0.974631	0.0689369	1204	NA	NA	0.996992	NA
S01_32694420	1	32694420	0.974631	0.0689369	1204	NA	NA	0.996992	NA
S07_12095292	7	12095292	0.974641	0.0568937	1204	NA	NA	0.996992	NA
S10_35525884	10	35525884	0.974668	0.0406977	1204	NA	NA	0.996992	NA
S05_58727894	5	58727894	0.974678	0.0373754	1204	NA	NA	0.996992	NA
S05_65911033	5	65911033	0.974679	0.054402	1204	NA	NA	0.996992	NA
S05_65911057	5	65911057	0.974679	0.054402	1204	NA	NA	0.996992	NA
S03_52433913	3	52433913	0.974691	0.427741	1204	NA	NA	0.996992	NA
S03_70393142	3	70393142	0.974724	0.278239	1204	NA	NA	0.996992	NA
S01_27204141	1	27204141	0.974763	0.0818106	1204	NA	NA	0.996992	NA
S03_73120719	3	73120719	0.974771	0.153239	1204	NA	NA	0.996992	NA
S02_52138516	2	52138516	0.974774	0.0211794	1204	NA	NA	0.996992	NA
S03_73366438	3	73366438	0.974786	0.18314	1204	NA	NA	0.996992	NA
S02_8516637	2	8516637	0.974827	0.0103821	1204	NA	NA	0.996992	NA
S03_8585945	3	8585945	0.974861	0.0950997	1204	NA	NA	0.996992	NA
S02_66184363	2	66184363	0.974872	0.203073	1204	NA	NA	0.996992	NA
S09_39264383	9	39264383	0.974886	0.051495	1204	NA	NA	0.996992	NA
S09_8025292	9	8025292	0.974897	0.0203488	1204	NA	NA	0.996992	NA
S09_8025330	9	8025330	0.974897	0.0203488	1204	NA	NA	0.996992	NA
S09_8025329	9	8025329	0.974897	0.0203488	1204	NA	NA	0.996992	NA
S02_3537138	2	3537138	0.974907	0.122924	1204	NA	NA	0.996992	NA
S01_61140354	1	61140354	0.974916	0.465116	1204	NA	NA	0.996992	NA
S08_31271339	8	31271339	0.97493	0.0166113	1204	NA	NA	0.996992	NA
S01_17944921	1	17944921	0.974958	0.0340532	1204	NA	NA	0.996992	NA
S09_56328469	9	56328469	0.974975	0.0166113	1204	NA	NA	0.996992	NA
S03_60804136	3	60804136	0.974976	0.240864	1204	NA	NA	0.996992	NA
S01_53600883	1	53600883	0.974985	0.0598007	1204	NA	NA	0.996992	NA
S01_53600847	1	53600847	0.974985	0.0598007	1204	NA	NA	0.996992	NA
S01_53600874	1	53600874	0.974985	0.0598007	1204	NA	NA	0.996992	NA
S04_34886443	4	34886443	0.974986	0.0149502	1204	NA	NA	0.996992	NA
S08_266440	8	266440	0.975002	0.120017	1204	NA	NA	0.996992	NA
S07_2564858	7	2564858	0.975009	0.041113	1204	NA	NA	0.996992	NA
S03_5620550	3	5620550	0.975011	0.223007	1204	NA	NA	0.996992	NA
S03_5620530	3	5620530	0.975011	0.223007	1204	NA	NA	0.996992	NA
S07_54554396	7	54554396	0.975041	0.292359	1204	NA	NA	0.996992	NA
S01_31763607	1	31763607	0.975067	0.358389	1204	NA	NA	0.996992	NA
S01_27385835	1	27385835	0.975071	0.0460963	1204	NA	NA	0.996992	NA
S01_22477663	1	22477663	0.975079	0.0157807	1204	NA	NA	0.996992	NA
S09_58774413	9	58774413	0.975095	0.0689369	1204	NA	NA	0.996992	NA
S03_10520815	3	10520815	0.9751	0.0402824	1204	NA	NA	0.996992	NA
S02_76815651	2	76815651	0.97515	0.016196	1204	NA	NA	0.997028	NA
S08_24724629	8	24724629	0.975188	0.0535714	1204	NA	NA	0.997036	NA
S02_36489758	2	36489758	0.975203	0.0793189	1204	NA	NA	0.997036	NA
S02_36489789	2	36489789	0.975203	0.0793189	1204	NA	NA	0.997036	NA
S01_73161066	1	73161066	0.975245	0.0116279	1204	NA	NA	0.997045	NA
S03_6330456	3	6330456	0.975252	0.421512	1204	NA	NA	0.997045	NA
S01_25641205	1	25641205	0.975257	0.0593854	1204	NA	NA	0.997045	NA
S08_50087505	8	50087505	0.975282	0.0610465	1204	NA	NA	0.997055	NA
S04_61899871	4	61899871	0.975356	0.215116	1204	NA	NA	0.997079	NA
S01_6916582	1	6916582	0.975396	0.0759967	1204	NA	NA	0.997079	NA
S09_50127433	9	50127433	0.975413	0.367525	1204	NA	NA	0.997079	NA
S04_26178104	4	26178104	0.975425	0.284884	1204	NA	NA	0.997079	NA
S07_62923273	7	62923273	0.975429	0.335963	1204	NA	NA	0.997079	NA
S07_11611091	7	11611091	0.975457	0.0577243	1204	NA	NA	0.997079	NA
S01_25920869	1	25920869	0.975461	0.0240864	1204	NA	NA	0.997079	NA
S01_25920871	1	25920871	0.975461	0.0240864	1204	NA	NA	0.997079	NA
S02_6519783	2	6519783	0.975494	0.498754	1204	NA	NA	0.997079	NA
S09_2286967	9	2286967	0.975523	0.406977	1204	NA	NA	0.997079	NA
S05_63334030	5	63334030	0.975537	0.183555	1204	NA	NA	0.997079	NA
S05_63333993	5	63333993	0.975537	0.183555	1204	NA	NA	0.997079	NA
S09_23470734	9	23470734	0.975566	0.0215947	1204	NA	NA	0.997079	NA
S03_4620731	3	4620731	0.975576	0.0328073	1204	NA	NA	0.997079	NA
S02_74900007	2	74900007	0.975588	0.127076	1204	NA	NA	0.997079	NA
S06_6301243	6	6301243	0.975609	0.0269934	1204	NA	NA	0.997079	NA
S01_18515608	1	18515608	0.975642	0.0174419	1204	NA	NA	0.997079	NA
S02_13605471	2	13605471	0.975653	0.0269934	1204	NA	NA	0.997079	NA
S10_9673512	10	9673512	0.975683	0.100498	1204	NA	NA	0.997079	NA
S09_56652884	9	56652884	0.975689	0.160714	1204	NA	NA	0.997079	NA
S03_24005703	3	24005703	0.975696	0.016196	1204	NA	NA	0.997079	NA
S07_28386994	7	28386994	0.9757	0.0344684	1204	NA	NA	0.997079	NA
S02_69651282	2	69651282	0.975718	0.339701	1204	NA	NA	0.997079	NA
S05_62093253	5	62093253	0.975719	0.107558	1204	NA	NA	0.997079	NA
S08_53749215	8	53749215	0.97577	0.0199336	1204	NA	NA	0.997079	NA
S03_70399308	3	70399308	0.975774	0.0377907	1204	NA	NA	0.997079	NA
S09_5497662	9	5497662	0.975787	0.0170266	1204	NA	NA	0.997079	NA
S01_74360153	1	74360153	0.975803	0.239618	1204	NA	NA	0.997079	NA
S01_74360159	1	74360159	0.975803	0.239618	1204	NA	NA	0.997079	NA
S02_11783946	2	11783946	0.975812	0.205565	1204	NA	NA	0.997079	NA
S02_71250618	2	71250618	0.975855	0.0539867	1204	NA	NA	0.997079	NA
S02_2406803	2	2406803	0.975855	0.0730897	1204	NA	NA	0.997079	NA
S04_56671991	4	56671991	0.975855	0.054402	1204	NA	NA	0.997079	NA
S04_25350987	4	25350987	0.975858	0.281561	1204	NA	NA	0.997079	NA
S07_26002734	7	26002734	0.97586	0.0120432	1204	NA	NA	0.997079	NA
S07_10100869	7	10100869	0.975862	0.0448505	1204	NA	NA	0.997079	NA
S06_55010344	6	55010344	0.975864	0.0215947	1204	NA	NA	0.997079	NA
S08_59438087	8	59438087	0.9759	0.19186	1204	NA	NA	0.9971	NA
S03_60755845	3	60755845	0.975956	0.0203488	1204	NA	NA	0.997115	NA
S08_58360217	8	58360217	0.975982	0.0224252	1204	NA	NA	0.997115	NA
S06_48681100	6	48681100	0.975987	0.260382	1204	NA	NA	0.997115	NA
S06_48681098	6	48681098	0.975987	0.260382	1204	NA	NA	0.997115	NA
S02_13166810	2	13166810	0.975993	0.0290698	1204	NA	NA	0.997115	NA
S09_2289198	9	2289198	0.976067	0.0207641	1204	NA	NA	0.997115	NA
S01_56147182	1	56147182	0.976071	0.24294	1204	NA	NA	0.997115	NA
S05_71669529	5	71669529	0.976116	0.016196	1204	NA	NA	0.997115	NA
S03_69474762	3	69474762	0.97612	0.0344684	1204	NA	NA	0.997115	NA
S10_14205574	10	14205574	0.976151	0.204734	1204	NA	NA	0.997115	NA
S01_49044046	1	49044046	0.976154	0.0348837	1204	NA	NA	0.997115	NA
S05_62649682	5	62649682	0.976188	0.0614618	1204	NA	NA	0.997115	NA
S01_56384188	1	56384188	0.976194	0.174419	1204	NA	NA	0.997115	NA
S02_51085143	2	51085143	0.976215	0.0145349	1204	NA	NA	0.997115	NA
S06_15108255	6	15108255	0.976275	0.013289	1204	NA	NA	0.997115	NA
S01_23892403	1	23892403	0.976306	0.0128738	1204	NA	NA	0.997115	NA
S01_23892412	1	23892412	0.976306	0.0128738	1204	NA	NA	0.997115	NA
S05_65207372	5	65207372	0.976334	0.0174419	1204	NA	NA	0.997115	NA
S08_1501511	8	1501511	0.976348	0.0203488	1204	NA	NA	0.997115	NA
S09_48842979	9	48842979	0.976393	0.271179	1204	NA	NA	0.997115	NA
S07_59442330	7	59442330	0.976397	0.155731	1204	NA	NA	0.997115	NA
S07_65294932	7	65294932	0.976406	0.0527409	1204	NA	NA	0.997115	NA
S07_65294978	7	65294978	0.976406	0.0527409	1204	NA	NA	0.997115	NA
S04_59540769	4	59540769	0.97642	0.123339	1204	NA	NA	0.997115	NA
S04_59540757	4	59540757	0.97642	0.123339	1204	NA	NA	0.997115	NA
S02_30730272	2	30730272	0.976431	0.0149502	1204	NA	NA	0.997115	NA
S02_73046808	2	73046808	0.976448	0.400332	1204	NA	NA	0.997115	NA
S03_56569252	3	56569252	0.976468	0.086794	1204	NA	NA	0.997115	NA
S09_40402001	9	40402001	0.976476	0.0460963	1204	NA	NA	0.997115	NA
S04_7763150	4	7763150	0.976487	0.212209	1204	NA	NA	0.997115	NA
S04_7763159	4	7763159	0.976487	0.212209	1204	NA	NA	0.997115	NA
S06_46331699	6	46331699	0.976509	0.112957	1204	NA	NA	0.997115	NA
S02_66443382	2	66443382	0.976513	0.0643688	1204	NA	NA	0.997115	NA
S05_6826944	5	6826944	0.976613	0.0107973	1204	NA	NA	0.997115	NA
S08_57065736	8	57065736	0.976618	0.0269934	1204	NA	NA	0.997115	NA
S08_12826061	8	12826061	0.976635	0.148671	1204	NA	NA	0.997115	NA
S09_16876417	9	16876417	0.976643	0.0901163	1204	NA	NA	0.997115	NA
S02_26629517	2	26629517	0.976669	0.0120432	1204	NA	NA	0.997115	NA
S04_68572314	4	68572314	0.976676	0.0274086	1204	NA	NA	0.997115	NA
S04_15996966	4	15996966	0.976693	0.0303156	1204	NA	NA	0.997115	NA
S02_43453192	2	43453192	0.976701	0.138289	1204	NA	NA	0.997115	NA
S06_21035065	6	21035065	0.97673	0.103821	1204	NA	NA	0.997115	NA
S01_36798014	1	36798014	0.976743	0.0215947	1204	NA	NA	0.997115	NA
S06_58767474	6	58767474	0.976751	0.497093	1204	NA	NA	0.997115	NA
S06_58767475	6	58767475	0.976751	0.497093	1204	NA	NA	0.997115	NA
S09_49979836	9	49979836	0.97677	0.0984219	1204	NA	NA	0.997115	NA
S05_58296156	5	58296156	0.976772	0.169435	1204	NA	NA	0.997115	NA
S05_58296119	5	58296119	0.976772	0.169435	1204	NA	NA	0.997115	NA
S08_18835987	8	18835987	0.976773	0.0805648	1204	NA	NA	0.997115	NA
S08_18835991	8	18835991	0.976773	0.0805648	1204	NA	NA	0.997115	NA
S09_45861670	9	45861670	0.976811	0.0651993	1204	NA	NA	0.997115	NA
S10_429571	10	429571	0.976812	0.135382	1204	NA	NA	0.997115	NA
S08_18795148	8	18795148	0.976816	0.152824	1204	NA	NA	0.997115	NA
S06_45756195	6	45756195	0.976828	0.388289	1204	NA	NA	0.997115	NA
S06_45756201	6	45756201	0.976828	0.388289	1204	NA	NA	0.997115	NA
S02_21795943	2	21795943	0.976844	0.0153654	1204	NA	NA	0.997115	NA
S07_15110931	7	15110931	0.976851	0.478821	1204	NA	NA	0.997115	NA
S09_55084353	9	55084353	0.976855	0.0182724	1204	NA	NA	0.997115	NA
S09_55371626	9	55371626	0.976855	0.0182724	1204	NA	NA	0.997115	NA
S09_55312057	9	55312057	0.976855	0.0182724	1204	NA	NA	0.997115	NA
S06_56000668	6	56000668	0.976859	0.100083	1204	NA	NA	0.997115	NA
S06_56000676	6	56000676	0.976859	0.100083	1204	NA	NA	0.997115	NA
S02_70841748	2	70841748	0.976886	0.0618771	1204	NA	NA	0.997115	NA
S07_32152856	7	32152856	0.976899	0.0269934	1204	NA	NA	0.997115	NA
S03_44480077	3	44480077	0.976899	0.435631	1204	NA	NA	0.997115	NA
S01_59892938	1	59892938	0.976975	0.0909468	1204	NA	NA	0.997115	NA
S01_2294719	1	2294719	0.976985	0.208056	1204	NA	NA	0.997115	NA
S03_46609490	3	46609490	0.976993	0.480482	1204	NA	NA	0.997115	NA
S03_46609491	3	46609491	0.976993	0.480482	1204	NA	NA	0.997115	NA
S09_6872393	9	6872393	0.977002	0.355897	1204	NA	NA	0.997115	NA
S09_6872398	9	6872398	0.977002	0.355897	1204	NA	NA	0.997115	NA
S09_6872379	9	6872379	0.977002	0.355897	1204	NA	NA	0.997115	NA
S05_55329958	5	55329958	0.977107	0.103821	1204	NA	NA	0.997207	NA
S05_24114431	5	24114431	0.977187	0.035299	1204	NA	NA	0.997259	NA
S09_50600089	9	50600089	0.977188	0.0560631	1204	NA	NA	0.997259	NA
S04_14672404	4	14672404	0.977268	0.0149502	1204	NA	NA	0.997321	NA
S04_50060094	4	50060094	0.977279	0.203488	1204	NA	NA	0.997321	NA
S06_7724906	6	7724906	0.977342	0.458887	1204	NA	NA	0.997347	NA
S09_6851176	9	6851176	0.977361	0.146595	1204	NA	NA	0.997347	NA
S03_1286186	3	1286186	0.97737	0.235465	1204	NA	NA	0.997347	NA
S05_1619624	5	1619624	0.977371	0.190199	1204	NA	NA	0.997347	NA
S05_3768603	5	3768603	0.97738	0.275748	1204	NA	NA	0.997347	NA
S09_1652748	9	1652748	0.977415	0.0340532	1204	NA	NA	0.997366	NA
S07_65083854	7	65083854	0.977429	0.230482	1204	NA	NA	0.997366	NA
S03_57244876	3	57244876	0.977494	0.299419	1204	NA	NA	0.997393	NA
S01_73799970	1	73799970	0.977509	0.276993	1204	NA	NA	0.997393	NA
S01_73799971	1	73799971	0.977509	0.276993	1204	NA	NA	0.997393	NA
S02_74480329	2	74480329	0.977516	0.076412	1204	NA	NA	0.997393	NA
S04_52212337	4	52212337	0.977598	0.250415	1204	NA	NA	0.997422	NA
S08_976272	8	976272	0.977607	0.0527409	1204	NA	NA	0.997422	NA
S04_17901592	4	17901592	0.977609	0.0336379	1204	NA	NA	0.997422	NA
S06_41854077	6	41854077	0.977615	0.0203488	1204	NA	NA	0.997422	NA
S04_63773834	4	63773834	0.97765	0.207226	1204	NA	NA	0.997422	NA
S08_52516261	8	52516261	0.977672	0.113787	1204	NA	NA	0.997422	NA
S04_8058915	4	8058915	0.977712	0.0344684	1204	NA	NA	0.997422	NA
S04_5881751	4	5881751	0.97772	0.0357143	1204	NA	NA	0.997422	NA
S05_37803037	5	37803037	0.977721	0.0232558	1204	NA	NA	0.997422	NA
S03_53266232	3	53266232	0.977764	0.16113	1204	NA	NA	0.997422	NA
S03_53266271	3	53266271	0.977764	0.16113	1204	NA	NA	0.997422	NA
S09_20482426	9	20482426	0.977787	0.406977	1204	NA	NA	0.997422	NA
S09_50821108	9	50821108	0.977813	0.0830565	1204	NA	NA	0.997422	NA
S04_12802750	4	12802750	0.977822	0.0195183	1204	NA	NA	0.997422	NA
S03_53976877	3	53976877	0.977825	0.0685216	1204	NA	NA	0.997422	NA
S09_52569912	9	52569912	0.977842	0.313953	1204	NA	NA	0.997422	NA
S10_33560732	10	33560732	0.977847	0.0593854	1204	NA	NA	0.997422	NA
S08_14120347	8	14120347	0.977859	0.252076	1204	NA	NA	0.997422	NA
S02_14917295	2	14917295	0.977863	0.0157807	1204	NA	NA	0.997422	NA
S06_60583132	6	60583132	0.977875	0.0423588	1204	NA	NA	0.997422	NA
S06_6826674	6	6826674	0.97788	0.0747508	1204	NA	NA	0.997422	NA
S05_23228729	5	23228729	0.977893	0.0519103	1204	NA	NA	0.997422	NA
S01_13471242	1	13471242	0.977909	0.214286	1204	NA	NA	0.997422	NA
S08_58360215	8	58360215	0.977916	0.035299	1204	NA	NA	0.997422	NA
S06_3438036	6	3438036	0.977923	0.370017	1204	NA	NA	0.997422	NA
S04_62850901	4	62850901	0.97794	0.0797342	1204	NA	NA	0.997422	NA
S03_40303655	3	40303655	0.977952	0.0290698	1204	NA	NA	0.997422	NA
S02_26004759	2	26004759	0.977988	0.123754	1204	NA	NA	0.997443	NA
S02_56358244	2	56358244	0.97801	0.225083	1204	NA	NA	0.997451	NA
S09_57257865	9	57257865	0.978042	0.0394518	1204	NA	NA	0.997453	NA
S05_3302335	5	3302335	0.978051	0.0141196	1204	NA	NA	0.997453	NA
S09_47491642	9	47491642	0.978088	0.0377907	1204	NA	NA	0.997453	NA
S04_68384839	4	68384839	0.978091	0.0182724	1204	NA	NA	0.997453	NA
S02_38089884	2	38089884	0.978109	0.0137043	1204	NA	NA	0.997453	NA
S02_38089910	2	38089910	0.978109	0.0137043	1204	NA	NA	0.997453	NA
S08_5558686	8	5558686	0.978141	0.054402	1204	NA	NA	0.997453	NA
S01_27012579	1	27012579	0.97815	0.337625	1204	NA	NA	0.997453	NA
S09_52699522	9	52699522	0.978185	0.0157807	1204	NA	NA	0.997453	NA
S01_60601167	1	60601167	0.978189	0.194352	1204	NA	NA	0.997453	NA
S10_20412217	10	20412217	0.978204	0.248339	1204	NA	NA	0.997453	NA
S10_20412172	10	20412172	0.978204	0.248339	1204	NA	NA	0.997453	NA
S08_18247942	8	18247942	0.97835	0.0116279	1204	NA	NA	0.997453	NA
S01_80091946	1	80091946	0.978373	0.0269934	1204	NA	NA	0.997453	NA
S03_46178724	3	46178724	0.978403	0.0568937	1204	NA	NA	0.997453	NA
S04_20227850	4	20227850	0.978406	0.0988372	1204	NA	NA	0.997453	NA
S04_34434619	4	34434619	0.978417	0.0215947	1204	NA	NA	0.997453	NA
S01_55224828	1	55224828	0.978437	0.0440199	1204	NA	NA	0.997453	NA
S05_66298427	5	66298427	0.978444	0.0361296	1204	NA	NA	0.997453	NA
S02_58997176	2	58997176	0.978452	0.164452	1204	NA	NA	0.997453	NA
S02_9671994	2	9671994	0.978461	0.0145349	1204	NA	NA	0.997453	NA
S04_62848446	4	62848446	0.978464	0.14701	1204	NA	NA	0.997453	NA
S07_16064832	7	16064832	0.97849	0.0747508	1204	NA	NA	0.997453	NA
S07_16064842	7	16064842	0.97849	0.0747508	1204	NA	NA	0.997453	NA
S01_48821118	1	48821118	0.978507	0.0456811	1204	NA	NA	0.997453	NA
S07_59084881	7	59084881	0.97854	0.319767	1204	NA	NA	0.997453	NA
S05_17360613	5	17360613	0.97855	0.0357143	1204	NA	NA	0.997453	NA
S05_17360615	5	17360615	0.97855	0.0357143	1204	NA	NA	0.997453	NA
S01_67527403	1	67527403	0.978558	0.0444352	1204	NA	NA	0.997453	NA
S03_13911787	3	13911787	0.97857	0.141611	1204	NA	NA	0.997453	NA
S10_14423528	10	14423528	0.978586	0.177741	1204	NA	NA	0.997453	NA
S10_14423564	10	14423564	0.978586	0.177741	1204	NA	NA	0.997453	NA
S08_30299047	8	30299047	0.978589	0.0564784	1204	NA	NA	0.997453	NA
S01_19680853	1	19680853	0.978594	0.0693522	1204	NA	NA	0.997453	NA
S09_50600043	9	50600043	0.978624	0.0556478	1204	NA	NA	0.997453	NA
S01_28677299	1	28677299	0.978626	0.0822259	1204	NA	NA	0.997453	NA
S01_52181639	1	52181639	0.978646	0.340532	1204	NA	NA	0.997453	NA
S01_52181669	1	52181669	0.978646	0.340532	1204	NA	NA	0.997453	NA
S09_13892270	9	13892270	0.978653	0.456811	1204	NA	NA	0.997453	NA
S07_2399515	7	2399515	0.978672	0.0307309	1204	NA	NA	0.997453	NA
S03_51976751	3	51976751	0.978673	0.465116	1204	NA	NA	0.997453	NA
S04_43164226	4	43164226	0.978681	0.325166	1204	NA	NA	0.997453	NA
S08_2468851	8	2468851	0.978684	0.048588	1204	NA	NA	0.997453	NA
S08_2468863	8	2468863	0.978684	0.048588	1204	NA	NA	0.997453	NA
S01_55288468	1	55288468	0.978697	0.016196	1204	NA	NA	0.997453	NA
S03_57335939	3	57335939	0.978718	0.0585548	1204	NA	NA	0.997453	NA
S08_7096632	8	7096632	0.978723	0.41985	1204	NA	NA	0.997453	NA
S01_79506380	1	79506380	0.978778	0.214701	1204	NA	NA	0.997459	NA
S01_72403089	1	72403089	0.978787	0.0274086	1204	NA	NA	0.997459	NA
S09_50392068	9	50392068	0.97883	0.246262	1204	NA	NA	0.997459	NA
S05_59485113	5	59485113	0.978872	0.247093	1204	NA	NA	0.997459	NA
S05_636225	5	636225	0.978877	0.0631229	1204	NA	NA	0.997459	NA
S05_66611839	5	66611839	0.978923	0.119186	1204	NA	NA	0.997459	NA
S05_66611843	5	66611843	0.978923	0.119186	1204	NA	NA	0.997459	NA
S03_51640213	3	51640213	0.978924	0.150748	1204	NA	NA	0.997459	NA
S04_7122820	4	7122820	0.978927	0.0228405	1204	NA	NA	0.997459	NA
S09_5881480	9	5881480	0.978947	0.0552326	1204	NA	NA	0.997459	NA
S09_5881495	9	5881495	0.978947	0.0552326	1204	NA	NA	0.997459	NA
S08_50619608	8	50619608	0.978979	0.224668	1204	NA	NA	0.997459	NA
S06_56902653	6	56902653	0.979017	0.0531561	1204	NA	NA	0.997459	NA
S08_50999567	8	50999567	0.979042	0.309801	1204	NA	NA	0.997459	NA
S07_7447048	7	7447048	0.979053	0.0141196	1204	NA	NA	0.997459	NA
S07_48896379	7	48896379	0.979085	0.141196	1204	NA	NA	0.997459	NA
S02_49421194	2	49421194	0.979085	0.016196	1204	NA	NA	0.997459	NA
S01_49436244	1	49436244	0.9791	0.137458	1204	NA	NA	0.997459	NA
S01_49436253	1	49436253	0.9791	0.137458	1204	NA	NA	0.997459	NA
S01_49436247	1	49436247	0.9791	0.137458	1204	NA	NA	0.997459	NA
S01_49436275	1	49436275	0.9791	0.137458	1204	NA	NA	0.997459	NA
S06_9821897	6	9821897	0.979103	0.0107973	1204	NA	NA	0.997459	NA
S09_6695433	9	6695433	0.979138	0.054402	1204	NA	NA	0.997459	NA
S05_68002593	5	68002593	0.979149	0.316445	1204	NA	NA	0.997459	NA
S08_59719684	8	59719684	0.979154	0.191445	1204	NA	NA	0.997459	NA
S03_74171277	3	74171277	0.979164	0.35299	1204	NA	NA	0.997459	NA
S03_61929684	3	61929684	0.979167	0.0141196	1204	NA	NA	0.997459	NA
S02_37371201	2	37371201	0.979189	0.0095515	1204	NA	NA	0.997459	NA
S03_54738877	3	54738877	0.979261	0.0930233	1204	NA	NA	0.997459	NA
S03_54738860	3	54738860	0.979261	0.0930233	1204	NA	NA	0.997459	NA
S03_54738878	3	54738878	0.979261	0.0930233	1204	NA	NA	0.997459	NA
S03_54738883	3	54738883	0.979261	0.0930233	1204	NA	NA	0.997459	NA
S02_18020108	2	18020108	0.979276	0.019103	1204	NA	NA	0.997459	NA
S04_10402101	4	10402101	0.979282	0.306894	1204	NA	NA	0.997459	NA
S02_3521268	2	3521268	0.979283	0.255814	1204	NA	NA	0.997459	NA
S01_16704619	1	16704619	0.979297	0.377907	1204	NA	NA	0.997459	NA
S10_17986543	10	17986543	0.979299	0.0211794	1204	NA	NA	0.997459	NA
S01_67191793	1	67191793	0.979306	0.0444352	1204	NA	NA	0.997459	NA
S06_54845153	6	54845153	0.979318	0.135382	1204	NA	NA	0.997459	NA
S08_3636584	8	3636584	0.979354	0.0751661	1204	NA	NA	0.997481	NA
S09_32472825	9	32472825	0.979387	0.384967	1204	NA	NA	0.997483	NA
S09_32472826	9	32472826	0.979387	0.384967	1204	NA	NA	0.997483	NA
S09_42812764	9	42812764	0.979407	0.0535714	1204	NA	NA	0.997489	NA
S03_70822199	3	70822199	0.979447	0.392857	1204	NA	NA	0.9975	NA
S08_53831888	8	53831888	0.979458	0.0568937	1204	NA	NA	0.9975	NA
S03_15544753	3	15544753	0.979474	0.0481728	1204	NA	NA	0.9975	NA
S02_43490967	2	43490967	0.979503	0.0149502	1204	NA	NA	0.9975	NA
S02_30026296	2	30026296	0.979503	0.0149502	1204	NA	NA	0.9975	NA
S03_21743580	3	21743580	0.979517	0.0303156	1204	NA	NA	0.9975	NA
S02_70909226	2	70909226	0.979524	0.394518	1204	NA	NA	0.9975	NA
S10_51805354	10	51805354	0.979617	0.0959302	1204	NA	NA	0.997543	NA
S10_51805397	10	51805397	0.979617	0.0959302	1204	NA	NA	0.997543	NA
S10_51805351	10	51805351	0.979617	0.0959302	1204	NA	NA	0.997543	NA
S01_72533095	1	72533095	0.979627	0.105897	1204	NA	NA	0.997543	NA
S09_46608452	9	46608452	0.979657	0.0303156	1204	NA	NA	0.997548	NA
S04_26378902	4	26378902	0.979662	0.0319767	1204	NA	NA	0.997548	NA
S06_3689128	6	3689128	0.979685	0.0635382	1204	NA	NA	0.997557	NA
S01_78608011	1	78608011	0.979719	0.048588	1204	NA	NA	0.997575	NA
S02_53365277	2	53365277	0.979758	0.0448505	1204	NA	NA	0.997595	NA
S03_13174753	3	13174753	0.979783	0.0186877	1204	NA	NA	0.997595	NA
S10_55166732	10	55166732	0.979796	0.0813953	1204	NA	NA	0.997595	NA
S06_50384168	6	50384168	0.979805	0.0631229	1204	NA	NA	0.997595	NA
S02_66655236	2	66655236	0.979817	0.0415282	1204	NA	NA	0.997595	NA
S05_11065568	5	11065568	0.979845	0.0386213	1204	NA	NA	0.997595	NA
S07_61951708	7	61951708	0.979855	0.178987	1204	NA	NA	0.997595	NA
S09_6588550	9	6588550	0.979911	0.0240864	1204	NA	NA	0.997595	NA
S01_39749411	1	39749411	0.979914	0.0427741	1204	NA	NA	0.997595	NA
S08_54348095	8	54348095	0.979932	0.0373754	1204	NA	NA	0.997595	NA
S10_18291512	10	18291512	0.979936	0.0490033	1204	NA	NA	0.997595	NA
S02_70273930	2	70273930	0.97995	0.0124585	1204	NA	NA	0.997595	NA
S07_2176067	7	2176067	0.979997	0.0436047	1204	NA	NA	0.997595	NA
S03_42239868	3	42239868	0.980024	0.0128738	1204	NA	NA	0.997595	NA
S03_42239879	3	42239879	0.980024	0.0128738	1204	NA	NA	0.997595	NA
S03_42239853	3	42239853	0.980024	0.0128738	1204	NA	NA	0.997595	NA
S06_45312390	6	45312390	0.980035	0.38995	1204	NA	NA	0.997595	NA
S07_3075935	7	3075935	0.980043	0.041113	1204	NA	NA	0.997595	NA
S07_3075946	7	3075946	0.980043	0.041113	1204	NA	NA	0.997595	NA
S07_3075987	7	3075987	0.980043	0.041113	1204	NA	NA	0.997595	NA
S03_19353328	3	19353328	0.980056	0.112957	1204	NA	NA	0.997595	NA
S02_15329926	2	15329926	0.980092	0.228821	1204	NA	NA	0.997617	NA
S02_24952922	2	24952922	0.980113	0.0365449	1204	NA	NA	0.997622	NA
S03_8699442	3	8699442	0.980131	0.251661	1204	NA	NA	0.997626	NA
S05_61406895	5	61406895	0.980168	0.143272	1204	NA	NA	0.997648	NA
S05_41136159	5	41136159	0.980226	0.0116279	1204	NA	NA	0.997677	NA
S03_6215416	3	6215416	0.980271	0.159884	1204	NA	NA	0.997677	NA
S08_58756401	8	58756401	0.980277	0.0211794	1204	NA	NA	0.997677	NA
S07_6375027	7	6375027	0.980328	0.114203	1204	NA	NA	0.997677	NA
S05_51751492	5	51751492	0.980334	0.0332226	1204	NA	NA	0.997677	NA
S07_3661620	7	3661620	0.980343	0.120847	1204	NA	NA	0.997677	NA
S10_25122428	10	25122428	0.9804	0.016196	1204	NA	NA	0.997677	NA
S10_25122427	10	25122427	0.9804	0.016196	1204	NA	NA	0.997677	NA
S04_4235164	4	4235164	0.980402	0.0664452	1204	NA	NA	0.997677	NA
S03_69913371	3	69913371	0.980423	0.0269934	1204	NA	NA	0.997677	NA
S03_69913389	3	69913389	0.980423	0.0269934	1204	NA	NA	0.997677	NA
S03_69913350	3	69913350	0.980423	0.0269934	1204	NA	NA	0.997677	NA
S08_59535877	8	59535877	0.980428	0.057309	1204	NA	NA	0.997677	NA
S01_19664234	1	19664234	0.980429	0.0527409	1204	NA	NA	0.997677	NA
S01_19664215	1	19664215	0.980429	0.0527409	1204	NA	NA	0.997677	NA
S06_5621148	6	5621148	0.980438	0.0103821	1204	NA	NA	0.997677	NA
S08_32075396	8	32075396	0.980471	0.0589701	1204	NA	NA	0.997683	NA
S08_34107258	8	34107258	0.980486	0.0610465	1204	NA	NA	0.997683	NA
S05_56500323	5	56500323	0.980489	0.372093	1204	NA	NA	0.997683	NA
S03_6636677	3	6636677	0.980558	0.0153654	1204	NA	NA	0.997722	NA
S03_6636661	3	6636661	0.980558	0.0153654	1204	NA	NA	0.997722	NA
S08_59454904	8	59454904	0.980595	0.0228405	1204	NA	NA	0.997745	NA
S07_2433772	7	2433772	0.980612	0.142857	1204	NA	NA	0.997747	NA
S02_11708775	2	11708775	0.980648	0.0793189	1204	NA	NA	0.997759	NA
S03_52669314	3	52669314	0.980664	0.38995	1204	NA	NA	0.997759	NA
S06_47573173	6	47573173	0.980671	0.019103	1204	NA	NA	0.997759	NA
S04_66114140	4	66114140	0.98073	0.0884551	1204	NA	NA	0.997759	NA
S04_24756316	4	24756316	0.980784	0.328904	1204	NA	NA	0.997759	NA
S05_51645782	5	51645782	0.980799	0.0843023	1204	NA	NA	0.997759	NA
S05_24392000	5	24392000	0.980869	0.0340532	1204	NA	NA	0.997759	NA
S01_56419055	1	56419055	0.980879	0.178156	1204	NA	NA	0.997759	NA
S10_57601842	10	57601842	0.980886	0.0182724	1204	NA	NA	0.997759	NA
S09_40227880	9	40227880	0.980886	0.0523256	1204	NA	NA	0.997759	NA
S09_40227893	9	40227893	0.980886	0.0523256	1204	NA	NA	0.997759	NA
S02_8426325	2	8426325	0.980901	0.0211794	1204	NA	NA	0.997759	NA
S04_43263146	4	43263146	0.98091	0.217608	1204	NA	NA	0.997759	NA
S10_48891321	10	48891321	0.980913	0.0992525	1204	NA	NA	0.997759	NA
S10_59866701	10	59866701	0.980936	0.253738	1204	NA	NA	0.997759	NA
S04_50569794	4	50569794	0.980942	0.375	1204	NA	NA	0.997759	NA
S07_6310523	7	6310523	0.980947	0.324751	1204	NA	NA	0.997759	NA
S10_14205601	10	14205601	0.980962	0.19892	1204	NA	NA	0.997759	NA
S02_60696112	2	60696112	0.981035	0.0153654	1204	NA	NA	0.997759	NA
S01_79307968	1	79307968	0.981061	0.241694	1204	NA	NA	0.997759	NA
S01_52986079	1	52986079	0.981086	0.0253322	1204	NA	NA	0.997759	NA
S04_65932330	4	65932330	0.981159	0.00996678	1204	NA	NA	0.997759	NA
S04_34708749	4	34708749	0.981211	0.0336379	1204	NA	NA	0.997759	NA
S04_65831304	4	65831304	0.981226	0.0892857	1204	NA	NA	0.997759	NA
S09_32521737	9	32521737	0.981255	0.019103	1204	NA	NA	0.997759	NA
S03_6110074	3	6110074	0.981286	0.250415	1204	NA	NA	0.997759	NA
S04_58228067	4	58228067	0.981315	0.31603	1204	NA	NA	0.997759	NA
S04_66115249	4	66115249	0.981325	0.0809801	1204	NA	NA	0.997759	NA
S03_73739798	3	73739798	0.981337	0.0307309	1204	NA	NA	0.997759	NA
S02_58289037	2	58289037	0.98134	0.0112126	1204	NA	NA	0.997759	NA
S09_52922904	9	52922904	0.981354	0.0622924	1204	NA	NA	0.997759	NA
S03_58220054	3	58220054	0.981359	0.296512	1204	NA	NA	0.997759	NA
S06_31051543	6	31051543	0.981359	0.0149502	1204	NA	NA	0.997759	NA
S02_9811150	2	9811150	0.981389	0.251246	1204	NA	NA	0.997759	NA
S05_5420801	5	5420801	0.981396	0.0228405	1204	NA	NA	0.997759	NA
S09_38925170	9	38925170	0.981404	0.446013	1204	NA	NA	0.997759	NA
S05_45448717	5	45448717	0.981412	0.0377907	1204	NA	NA	0.997759	NA
S06_4636357	6	4636357	0.981485	0.0539867	1204	NA	NA	0.997759	NA
S09_55702042	9	55702042	0.981491	0.115449	1204	NA	NA	0.997759	NA
S03_6050305	3	6050305	0.981498	0.10299	1204	NA	NA	0.997759	NA
S01_8200526	1	8200526	0.9815	0.0560631	1204	NA	NA	0.997759	NA
S01_8200527	1	8200527	0.9815	0.0560631	1204	NA	NA	0.997759	NA
S01_8200528	1	8200528	0.9815	0.0560631	1204	NA	NA	0.997759	NA
S01_8200522	1	8200522	0.9815	0.0560631	1204	NA	NA	0.997759	NA
S01_8200531	1	8200531	0.9815	0.0560631	1204	NA	NA	0.997759	NA
S06_650379	6	650379	0.981523	0.107973	1204	NA	NA	0.997759	NA
S06_650390	6	650390	0.981523	0.107973	1204	NA	NA	0.997759	NA
S10_414831	10	414831	0.981531	0.0884551	1204	NA	NA	0.997759	NA
S04_67430923	4	67430923	0.981536	0.185216	1204	NA	NA	0.997759	NA
S04_20744428	4	20744428	0.981546	0.0253322	1204	NA	NA	0.997759	NA
S03_59624301	3	59624301	0.981547	0.0469269	1204	NA	NA	0.997759	NA
S03_59775561	3	59775561	0.981549	0.0224252	1204	NA	NA	0.997759	NA
S03_59775590	3	59775590	0.981549	0.0224252	1204	NA	NA	0.997759	NA
S05_61867718	5	61867718	0.981563	0.106312	1204	NA	NA	0.997759	NA
S08_56604743	8	56604743	0.981565	0.139535	1204	NA	NA	0.997759	NA
S03_71855581	3	71855581	0.981584	0.035299	1204	NA	NA	0.997759	NA
S03_71855582	3	71855582	0.981584	0.035299	1204	NA	NA	0.997759	NA
S09_57488772	9	57488772	0.981605	0.19186	1204	NA	NA	0.997759	NA
S05_10671895	5	10671895	0.981612	0.261628	1204	NA	NA	0.997759	NA
S08_37782832	8	37782832	0.981613	0.0215947	1204	NA	NA	0.997759	NA
S03_27323070	3	27323070	0.981617	0.0552326	1204	NA	NA	0.997759	NA
S08_5681465	8	5681465	0.981624	0.224252	1204	NA	NA	0.997759	NA
S03_19997082	3	19997082	0.981637	0.0581395	1204	NA	NA	0.997759	NA
S09_11657636	9	11657636	0.981649	0.019103	1204	NA	NA	0.997759	NA
S10_58272772	10	58272772	0.981677	0.146179	1204	NA	NA	0.997759	NA
S03_20987536	3	20987536	0.981721	0.0166113	1204	NA	NA	0.997759	NA
S03_20987565	3	20987565	0.981721	0.0166113	1204	NA	NA	0.997759	NA
S02_69693457	2	69693457	0.98173	0.0174419	1204	NA	NA	0.997759	NA
S01_61140359	1	61140359	0.981739	0.464286	1204	NA	NA	0.997759	NA
S05_6121686	5	6121686	0.981742	0.27201	1204	NA	NA	0.997759	NA
S01_71614542	1	71614542	0.981752	0.215532	1204	NA	NA	0.997759	NA
S06_60417168	6	60417168	0.98177	0.394103	1204	NA	NA	0.997759	NA
S02_52730762	2	52730762	0.981799	0.0265781	1204	NA	NA	0.997759	NA
S05_45735790	5	45735790	0.981821	0.0149502	1204	NA	NA	0.997759	NA
S05_45735818	5	45735818	0.981821	0.0149502	1204	NA	NA	0.997759	NA
S04_20443157	4	20443157	0.981875	0.0892857	1204	NA	NA	0.997759	NA
S04_25386833	4	25386833	0.981923	0.0170266	1204	NA	NA	0.997759	NA
S04_45882801	4	45882801	0.981931	0.267857	1204	NA	NA	0.997759	NA
S08_53371509	8	53371509	0.981931	0.0589701	1204	NA	NA	0.997759	NA
S08_57982069	8	57982069	0.98194	0.147425	1204	NA	NA	0.997759	NA
S06_12158308	6	12158308	0.981949	0.222591	1204	NA	NA	0.997759	NA
S05_71382334	5	71382334	0.981963	0.0490033	1204	NA	NA	0.997759	NA
S08_30135818	8	30135818	0.981991	0.0556478	1204	NA	NA	0.997759	NA
S02_25237248	2	25237248	0.981992	0.0282392	1204	NA	NA	0.997759	NA
S02_25237250	2	25237250	0.981992	0.0282392	1204	NA	NA	0.997759	NA
S03_44075664	3	44075664	0.982022	0.0589701	1204	NA	NA	0.997759	NA
S04_36370442	4	36370442	0.982037	0.405731	1204	NA	NA	0.997759	NA
S05_5970222	5	5970222	0.982049	0.0490033	1204	NA	NA	0.997759	NA
S04_24997074	4	24997074	0.98207	0.151163	1204	NA	NA	0.997759	NA
S01_76403390	1	76403390	0.982084	0.122924	1204	NA	NA	0.997759	NA
S07_3248075	7	3248075	0.982119	0.086794	1204	NA	NA	0.997759	NA
S09_49284310	9	49284310	0.98212	0.465116	1204	NA	NA	0.997759	NA
S04_6509049	4	6509049	0.982191	0.206395	1204	NA	NA	0.997759	NA
S04_6509083	4	6509083	0.982191	0.206395	1204	NA	NA	0.997759	NA
S02_55559342	2	55559342	0.982322	0.0195183	1204	NA	NA	0.997759	NA
S02_55559348	2	55559348	0.982322	0.0195183	1204	NA	NA	0.997759	NA
S04_32797957	4	32797957	0.982325	0.0195183	1204	NA	NA	0.997759	NA
S02_6658739	2	6658739	0.982332	0.277409	1204	NA	NA	0.997759	NA
S03_6918579	3	6918579	0.982334	0.0822259	1204	NA	NA	0.997759	NA
S08_39663595	8	39663595	0.982338	0.0602159	1204	NA	NA	0.997759	NA
S08_58246789	8	58246789	0.98234	0.0166113	1204	NA	NA	0.997759	NA
S05_35977559	5	35977559	0.982344	0.0336379	1204	NA	NA	0.997759	NA
S03_54489271	3	54489271	0.982345	0.0942691	1204	NA	NA	0.997759	NA
S09_3570970	9	3570970	0.982355	0.0494186	1204	NA	NA	0.997759	NA
S09_3624863	9	3624863	0.982355	0.0494186	1204	NA	NA	0.997759	NA
S09_3570993	9	3570993	0.982355	0.0494186	1204	NA	NA	0.997759	NA
S09_3571006	9	3571006	0.982355	0.0494186	1204	NA	NA	0.997759	NA
S05_2965250	5	2965250	0.982431	0.157807	1204	NA	NA	0.997759	NA
S04_34091251	4	34091251	0.98244	0.16985	1204	NA	NA	0.997759	NA
S09_51152986	9	51152986	0.982476	0.0107973	1204	NA	NA	0.997759	NA
S09_31412240	9	31412240	0.982487	0.109219	1204	NA	NA	0.997759	NA
S09_31412241	9	31412241	0.982487	0.109219	1204	NA	NA	0.997759	NA
S02_6265285	2	6265285	0.982489	0.0211794	1204	NA	NA	0.997759	NA
S01_25093877	1	25093877	0.982542	0.0357143	1204	NA	NA	0.997759	NA
S03_49863750	3	49863750	0.982543	0.0157807	1204	NA	NA	0.997759	NA
S06_43218791	6	43218791	0.982557	0.0215947	1204	NA	NA	0.997759	NA
S06_43218800	6	43218800	0.982557	0.0215947	1204	NA	NA	0.997759	NA
S08_59968306	8	59968306	0.982565	0.498339	1204	NA	NA	0.997759	NA
S07_17433737	7	17433737	0.982592	0.0689369	1204	NA	NA	0.997759	NA
S04_61951052	4	61951052	0.982602	0.164452	1204	NA	NA	0.997759	NA
S04_53023708	4	53023708	0.982614	0.0581395	1204	NA	NA	0.997759	NA
S03_11583074	3	11583074	0.982629	0.0681063	1204	NA	NA	0.997759	NA
S03_26539586	3	26539586	0.98263	0.0498339	1204	NA	NA	0.997759	NA
S02_26121250	2	26121250	0.982656	0.0124585	1204	NA	NA	0.997759	NA
S01_64420170	1	64420170	0.982664	0.013289	1204	NA	NA	0.997759	NA
S02_44408238	2	44408238	0.982674	0.016196	1204	NA	NA	0.997759	NA
S05_2518393	5	2518393	0.982709	0.129568	1204	NA	NA	0.997759	NA
S05_2518396	5	2518396	0.982709	0.129568	1204	NA	NA	0.997759	NA
S03_12068015	3	12068015	0.982716	0.485465	1204	NA	NA	0.997759	NA
S09_44644180	9	44644180	0.982745	0.495432	1204	NA	NA	0.997759	NA
S07_8182740	7	8182740	0.982795	0.038206	1204	NA	NA	0.997759	NA
S05_63462663	5	63462663	0.98281	0.303987	1204	NA	NA	0.997759	NA
S02_3529399	2	3529399	0.982817	0.253322	1204	NA	NA	0.997759	NA
S06_55890681	6	55890681	0.982819	0.0465116	1204	NA	NA	0.997759	NA
S06_55890692	6	55890692	0.982819	0.0465116	1204	NA	NA	0.997759	NA
S06_53812582	6	53812582	0.982896	0.086794	1204	NA	NA	0.997759	NA
S04_63784700	4	63784700	0.982919	0.0328073	1204	NA	NA	0.997759	NA
S02_27582851	2	27582851	0.982929	0.016196	1204	NA	NA	0.997759	NA
S08_42850135	8	42850135	0.982961	0.0240864	1204	NA	NA	0.997759	NA
S01_3730074	1	3730074	0.982966	0.02201	1204	NA	NA	0.997759	NA
S05_51681762	5	51681762	0.98297	0.0614618	1204	NA	NA	0.997759	NA
S05_68443675	5	68443675	0.98297	0.0141196	1204	NA	NA	0.997759	NA
S05_7398604	5	7398604	0.982993	0.0946844	1204	NA	NA	0.997759	NA
S02_52398424	2	52398424	0.983013	0.0460963	1204	NA	NA	0.997759	NA
S04_27346965	4	27346965	0.983124	0.281561	1204	NA	NA	0.997759	NA
S07_6519205	7	6519205	0.983143	0.0103821	1204	NA	NA	0.997759	NA
S07_6519195	7	6519195	0.983143	0.0103821	1204	NA	NA	0.997759	NA
S02_47267910	2	47267910	0.98321	0.02201	1204	NA	NA	0.997759	NA
S03_64708689	3	64708689	0.983224	0.0481728	1204	NA	NA	0.997759	NA
S06_3441110	6	3441110	0.983224	0.0137043	1204	NA	NA	0.997759	NA
S03_70027434	3	70027434	0.983236	0.167774	1204	NA	NA	0.997759	NA
S02_64279973	2	64279973	0.983258	0.0971761	1204	NA	NA	0.997759	NA
S05_51194213	5	51194213	0.983271	0.0431894	1204	NA	NA	0.997759	NA
S10_24970853	10	24970853	0.983277	0.147841	1204	NA	NA	0.997759	NA
S10_24970866	10	24970866	0.983277	0.147841	1204	NA	NA	0.997759	NA
S10_24970880	10	24970880	0.983277	0.147841	1204	NA	NA	0.997759	NA
S10_15760125	10	15760125	0.983284	0.0174419	1204	NA	NA	0.997759	NA
S09_45049308	9	45049308	0.983307	0.453904	1204	NA	NA	0.997759	NA
S03_4757134	3	4757134	0.983331	0.0195183	1204	NA	NA	0.997759	NA
S05_19399793	5	19399793	0.983342	0.0336379	1204	NA	NA	0.997759	NA
S01_72146048	1	72146048	0.983349	0.0423588	1204	NA	NA	0.997759	NA
S04_33838010	4	33838010	0.983384	0.290698	1204	NA	NA	0.997759	NA
S01_55595395	1	55595395	0.983401	0.0739203	1204	NA	NA	0.997759	NA
S03_68917216	3	68917216	0.983428	0.193106	1204	NA	NA	0.997759	NA
S04_55585135	4	55585135	0.983434	0.131229	1204	NA	NA	0.997759	NA
S04_55585131	4	55585131	0.983434	0.131229	1204	NA	NA	0.997759	NA
S01_23961072	1	23961072	0.983448	0.019103	1204	NA	NA	0.997759	NA
S08_51699870	8	51699870	0.983469	0.0519103	1204	NA	NA	0.997759	NA
S08_51699881	8	51699881	0.983469	0.0519103	1204	NA	NA	0.997759	NA
S02_7788257	2	7788257	0.983484	0.0419435	1204	NA	NA	0.997759	NA
S02_7788226	2	7788226	0.983484	0.0419435	1204	NA	NA	0.997759	NA
S05_19911804	5	19911804	0.983486	0.019103	1204	NA	NA	0.997759	NA
S09_24831170	9	24831170	0.983492	0.454734	1204	NA	NA	0.997759	NA
S09_42349644	9	42349644	0.983499	0.344269	1204	NA	NA	0.997759	NA
S02_54184762	2	54184762	0.983545	0.0448505	1204	NA	NA	0.997759	NA
S05_63336133	5	63336133	0.983547	0.245847	1204	NA	NA	0.997759	NA
S03_11599060	3	11599060	0.983549	0.177741	1204	NA	NA	0.997759	NA
S01_34831296	1	34831296	0.98355	0.200997	1204	NA	NA	0.997759	NA
S08_12369216	8	12369216	0.98355	0.0137043	1204	NA	NA	0.997759	NA
S06_35500166	6	35500166	0.983555	0.0348837	1204	NA	NA	0.997759	NA
S06_51533585	6	51533585	0.983572	0.0460963	1204	NA	NA	0.997759	NA
S10_36801957	10	36801957	0.983579	0.0145349	1204	NA	NA	0.997759	NA
S02_7149475	2	7149475	0.983603	0.0311462	1204	NA	NA	0.997759	NA
S02_69068634	2	69068634	0.98361	0.311462	1204	NA	NA	0.997759	NA
S08_50611519	8	50611519	0.983613	0.288621	1204	NA	NA	0.997759	NA
S09_32659904	9	32659904	0.983616	0.00789037	1204	NA	NA	0.997759	NA
S07_63804370	7	63804370	0.983622	0.480897	1204	NA	NA	0.997759	NA
S05_57700715	5	57700715	0.983637	0.0527409	1204	NA	NA	0.997759	NA
S10_42212081	10	42212081	0.983649	0.0282392	1204	NA	NA	0.997759	NA
S07_14021752	7	14021752	0.98366	0.403239	1204	NA	NA	0.997759	NA
S03_56724702	3	56724702	0.983664	0.115033	1204	NA	NA	0.997759	NA
S06_8497886	6	8497886	0.983692	0.140365	1204	NA	NA	0.997759	NA
S06_47929700	6	47929700	0.983695	0.1549	1204	NA	NA	0.997759	NA
S03_27590082	3	27590082	0.983706	0.0182724	1204	NA	NA	0.997759	NA
S03_27590094	3	27590094	0.983706	0.0182724	1204	NA	NA	0.997759	NA
S03_27590110	3	27590110	0.983706	0.0182724	1204	NA	NA	0.997759	NA
S02_3401370	2	3401370	0.983719	0.0710133	1204	NA	NA	0.997759	NA
S02_3401374	2	3401374	0.983719	0.0710133	1204	NA	NA	0.997759	NA
S07_16898025	7	16898025	0.983722	0.0398671	1204	NA	NA	0.997759	NA
S07_16898028	7	16898028	0.983722	0.0398671	1204	NA	NA	0.997759	NA
S07_4586911	7	4586911	0.983745	0.417774	1204	NA	NA	0.997759	NA
S02_59476036	2	59476036	0.983745	0.0340532	1204	NA	NA	0.997759	NA
S02_44138464	2	44138464	0.983767	0.0120432	1204	NA	NA	0.997759	NA
S08_45064167	8	45064167	0.983768	0.0361296	1204	NA	NA	0.997759	NA
S10_50646442	10	50646442	0.983776	0.0494186	1204	NA	NA	0.997759	NA
S10_50646444	10	50646444	0.983776	0.0494186	1204	NA	NA	0.997759	NA
S08_7241496	8	7241496	0.983812	0.0506645	1204	NA	NA	0.997759	NA
S02_13126347	2	13126347	0.983877	0.101329	1204	NA	NA	0.997759	NA
S07_60756506	7	60756506	0.983878	0.0203488	1204	NA	NA	0.997759	NA
S05_69038770	5	69038770	0.983943	0.314784	1204	NA	NA	0.997759	NA
S09_52823852	9	52823852	0.983949	0.309385	1204	NA	NA	0.997759	NA
S05_48024740	5	48024740	0.983962	0.121262	1204	NA	NA	0.997759	NA
S01_76827427	1	76827427	0.983988	0.108389	1204	NA	NA	0.997759	NA
S07_60401535	7	60401535	0.984027	0.0199336	1204	NA	NA	0.997759	NA
S01_67145566	1	67145566	0.984031	0.0431894	1204	NA	NA	0.997759	NA
S05_71668520	5	71668520	0.984043	0.392027	1204	NA	NA	0.997759	NA
S05_71668533	5	71668533	0.984043	0.392027	1204	NA	NA	0.997759	NA
S05_5375334	5	5375334	0.984052	0.0195183	1204	NA	NA	0.997759	NA
S05_5375336	5	5375336	0.984052	0.0195183	1204	NA	NA	0.997759	NA
S05_5375365	5	5375365	0.984052	0.0195183	1204	NA	NA	0.997759	NA
S09_8623799	9	8623799	0.984072	0.443937	1204	NA	NA	0.997759	NA
S02_6405117	2	6405117	0.984098	0.0186877	1204	NA	NA	0.997759	NA
S01_39752048	1	39752048	0.984108	0.0419435	1204	NA	NA	0.997759	NA
S01_39752052	1	39752052	0.984108	0.0419435	1204	NA	NA	0.997759	NA
S09_23558127	9	23558127	0.984111	0.057309	1204	NA	NA	0.997759	NA
S02_53293134	2	53293134	0.984126	0.0452658	1204	NA	NA	0.997759	NA
S05_4557931	5	4557931	0.984131	0.0818106	1204	NA	NA	0.997759	NA
S01_31171895	1	31171895	0.984138	0.0265781	1204	NA	NA	0.997759	NA
S01_31171901	1	31171901	0.984138	0.0265781	1204	NA	NA	0.997759	NA
S02_26137731	2	26137731	0.984171	0.0639535	1204	NA	NA	0.997759	NA
S02_57202803	2	57202803	0.984172	0.0282392	1204	NA	NA	0.997759	NA
S07_36591622	7	36591622	0.984177	0.0398671	1204	NA	NA	0.997759	NA
S06_52070939	6	52070939	0.984181	0.0236711	1204	NA	NA	0.997759	NA
S10_51705952	10	51705952	0.984235	0.048588	1204	NA	NA	0.997759	NA
S03_52367800	3	52367800	0.984242	0.475914	1204	NA	NA	0.997759	NA
S01_27596626	1	27596626	0.984248	0.116694	1204	NA	NA	0.997759	NA
S01_27596646	1	27596646	0.984248	0.116694	1204	NA	NA	0.997759	NA
S04_57743950	4	57743950	0.984257	0.0834718	1204	NA	NA	0.997759	NA
S06_6301269	6	6301269	0.984257	0.0137043	1204	NA	NA	0.997759	NA
S07_63878022	7	63878022	0.984258	0.188538	1204	NA	NA	0.997759	NA
S06_55264168	6	55264168	0.984271	0.265365	1204	NA	NA	0.997759	NA
S08_14305591	8	14305591	0.984283	0.0502492	1204	NA	NA	0.997759	NA
S02_17044496	2	17044496	0.984313	0.0855482	1204	NA	NA	0.997759	NA
S03_7734251	3	7734251	0.984314	0.103821	1204	NA	NA	0.997759	NA
S02_11123547	2	11123547	0.984382	0.0469269	1204	NA	NA	0.997759	NA
S02_11123555	2	11123555	0.984382	0.0469269	1204	NA	NA	0.997759	NA
S04_64713308	4	64713308	0.984436	0.0469269	1204	NA	NA	0.997759	NA
S04_64941167	4	64941167	0.984436	0.0469269	1204	NA	NA	0.997759	NA
S04_64876627	4	64876627	0.984436	0.0469269	1204	NA	NA	0.997759	NA
S10_2761050	10	2761050	0.984453	0.0394518	1204	NA	NA	0.997759	NA
S03_65398591	3	65398591	0.984491	0.057309	1204	NA	NA	0.997759	NA
S04_56622095	4	56622095	0.984514	0.0556478	1204	NA	NA	0.997759	NA
S04_65724401	4	65724401	0.984566	0.0876246	1204	NA	NA	0.997759	NA
S04_65724369	4	65724369	0.984566	0.0876246	1204	NA	NA	0.997759	NA
S03_8805273	3	8805273	0.984582	0.268688	1204	NA	NA	0.997759	NA
S09_3329141	9	3329141	0.984601	0.0510797	1204	NA	NA	0.997759	NA
S09_3329144	9	3329144	0.984601	0.0510797	1204	NA	NA	0.997759	NA
S09_3329157	9	3329157	0.984601	0.0510797	1204	NA	NA	0.997759	NA
S01_14824221	1	14824221	0.984602	0.0618771	1204	NA	NA	0.997759	NA
S10_9467723	10	9467723	0.984606	0.0452658	1204	NA	NA	0.997759	NA
S04_62238552	4	62238552	0.984641	0.42691	1204	NA	NA	0.997759	NA
S02_66365984	2	66365984	0.984669	0.0701827	1204	NA	NA	0.997759	NA
S03_66806539	3	66806539	0.98468	0.123339	1204	NA	NA	0.997759	NA
S10_9656919	10	9656919	0.984695	0.0905316	1204	NA	NA	0.997759	NA
S06_3849857	6	3849857	0.984704	0.487957	1204	NA	NA	0.997759	NA
S02_47787185	2	47787185	0.98472	0.0170266	1204	NA	NA	0.997759	NA
S02_53370080	2	53370080	0.984758	0.0232558	1204	NA	NA	0.997759	NA
S02_53370045	2	53370045	0.984758	0.0232558	1204	NA	NA	0.997759	NA
S01_66664048	1	66664048	0.984762	0.0116279	1204	NA	NA	0.997759	NA
S01_36154369	1	36154369	0.984767	0.0253322	1204	NA	NA	0.997759	NA
S09_39864875	9	39864875	0.984767	0.0332226	1204	NA	NA	0.997759	NA
S02_511646	2	511646	0.984783	0.236711	1204	NA	NA	0.997759	NA
S02_511637	2	511637	0.984783	0.236711	1204	NA	NA	0.997759	NA
S05_55236005	5	55236005	0.9848	0.035299	1204	NA	NA	0.997759	NA
S05_55235979	5	55235979	0.9848	0.035299	1204	NA	NA	0.997759	NA
S03_36716719	3	36716719	0.984809	0.0186877	1204	NA	NA	0.997759	NA
S03_67673215	3	67673215	0.98481	0.253738	1204	NA	NA	0.997759	NA
S09_50600035	9	50600035	0.984862	0.0141196	1204	NA	NA	0.997783	NA
S07_48794841	7	48794841	0.984876	0.107973	1204	NA	NA	0.997783	NA
S02_56358187	2	56358187	0.984888	0.224668	1204	NA	NA	0.997783	NA
S03_64520100	3	64520100	0.984901	0.0170266	1204	NA	NA	0.997783	NA
S04_55227169	4	55227169	0.984909	0.0278239	1204	NA	NA	0.997783	NA
S07_10109268	7	10109268	0.98494	0.112126	1204	NA	NA	0.997786	NA
S02_23002892	2	23002892	0.984955	0.0398671	1204	NA	NA	0.997786	NA
S05_19110713	5	19110713	0.984979	0.0332226	1204	NA	NA	0.997786	NA
S05_19110723	5	19110723	0.984979	0.0332226	1204	NA	NA	0.997786	NA
S08_49626764	8	49626764	0.984989	0.0606312	1204	NA	NA	0.997786	NA
S07_5447902	7	5447902	0.985003	0.0784884	1204	NA	NA	0.997786	NA
S04_43702270	4	43702270	0.985087	0.123339	1204	NA	NA	0.997849	NA
S04_59517909	4	59517909	0.985109	0.336379	1204	NA	NA	0.997849	NA
S03_8323178	3	8323178	0.98511	0.0975914	1204	NA	NA	0.997849	NA
S03_10578540	3	10578540	0.985199	0.0481728	1204	NA	NA	0.997906	NA
S04_3150132	4	3150132	0.985205	0.051495	1204	NA	NA	0.997906	NA
S08_381209	8	381209	0.985218	0.0232558	1204	NA	NA	0.997906	NA
S07_52653980	7	52653980	0.985255	0.0390365	1204	NA	NA	0.997906	NA
S08_55811729	8	55811729	0.985257	0.0290698	1204	NA	NA	0.997906	NA
S01_68901861	1	68901861	0.985264	0.121678	1204	NA	NA	0.997906	NA
S03_2653039	3	2653039	0.985272	0.0182724	1204	NA	NA	0.997906	NA
S04_26186359	4	26186359	0.985302	0.144103	1204	NA	NA	0.997913	NA
S05_2257760	5	2257760	0.985315	0.203488	1204	NA	NA	0.997913	NA
S07_63878075	7	63878075	0.985328	0.188953	1204	NA	NA	0.997913	NA
S09_10873399	9	10873399	0.985369	0.100498	1204	NA	NA	0.997913	NA
S10_41118505	10	41118505	0.985396	0.038206	1204	NA	NA	0.997913	NA
S05_35266213	5	35266213	0.985401	0.0328073	1204	NA	NA	0.997913	NA
S05_35266196	5	35266196	0.985401	0.0328073	1204	NA	NA	0.997913	NA
S05_35266206	5	35266206	0.985401	0.0328073	1204	NA	NA	0.997913	NA
S04_53288758	4	53288758	0.985468	0.346346	1204	NA	NA	0.997966	NA
S10_37339357	10	37339357	0.985534	0.0365449	1204	NA	NA	0.998008	NA
S07_22870618	7	22870618	0.985556	0.0299003	1204	NA	NA	0.998008	NA
S08_58248051	8	58248051	0.98557	0.36711	1204	NA	NA	0.998008	NA
S09_35679539	9	35679539	0.98557	0.445183	1204	NA	NA	0.998008	NA
S07_64494360	7	64494360	0.985693	0.436047	1204	NA	NA	0.998043	NA
S08_47984085	8	47984085	0.985748	0.0477575	1204	NA	NA	0.998043	NA
S08_47984096	8	47984096	0.985748	0.0477575	1204	NA	NA	0.998043	NA
S04_47072427	4	47072427	0.985802	0.0153654	1204	NA	NA	0.998043	NA
S01_69165244	1	69165244	0.985805	0.0581395	1204	NA	NA	0.998043	NA
S01_69165243	1	69165243	0.985805	0.0581395	1204	NA	NA	0.998043	NA
S09_3312852	9	3312852	0.985823	0.0498339	1204	NA	NA	0.998043	NA
S09_3312842	9	3312842	0.985823	0.0498339	1204	NA	NA	0.998043	NA
S03_30093896	3	30093896	0.985828	0.019103	1204	NA	NA	0.998043	NA
S03_30093905	3	30093905	0.985828	0.019103	1204	NA	NA	0.998043	NA
S03_30093911	3	30093911	0.985828	0.019103	1204	NA	NA	0.998043	NA
S05_6857657	5	6857657	0.985848	0.0494186	1204	NA	NA	0.998043	NA
S03_71227106	3	71227106	0.985863	0.25706	1204	NA	NA	0.998043	NA
S04_2826812	4	2826812	0.985891	0.0315615	1204	NA	NA	0.998043	NA
S04_43195967	4	43195967	0.985897	0.0149502	1204	NA	NA	0.998043	NA
S01_33124586	1	33124586	0.985946	0.497924	1204	NA	NA	0.998043	NA
S10_12942598	10	12942598	0.985965	0.0506645	1204	NA	NA	0.998043	NA
S10_7041416	10	7041416	0.985975	0.0357143	1204	NA	NA	0.998043	NA
S10_45315902	10	45315902	0.985981	0.0265781	1204	NA	NA	0.998043	NA
S03_6016626	3	6016626	0.986008	0.0481728	1204	NA	NA	0.998043	NA
S06_57096078	6	57096078	0.986015	0.0207641	1204	NA	NA	0.998043	NA
S05_2252327	5	2252327	0.98603	0.125415	1204	NA	NA	0.998043	NA
S06_44567624	6	44567624	0.98604	0.0739203	1204	NA	NA	0.998043	NA
S06_44567594	6	44567594	0.98604	0.0739203	1204	NA	NA	0.998043	NA
S04_3688817	4	3688817	0.986065	0.321429	1204	NA	NA	0.998043	NA
S03_60823078	3	60823078	0.986077	0.0548173	1204	NA	NA	0.998043	NA
S08_4047061	8	4047061	0.986125	0.089701	1204	NA	NA	0.998043	NA
S09_17845288	9	17845288	0.986152	0.013289	1204	NA	NA	0.998043	NA
S09_17845289	9	17845289	0.986152	0.013289	1204	NA	NA	0.998043	NA
S02_15401316	2	15401316	0.986187	0.425664	1204	NA	NA	0.998043	NA
S01_29280097	1	29280097	0.986191	0.0830565	1204	NA	NA	0.998043	NA
S09_15275546	9	15275546	0.986194	0.451827	1204	NA	NA	0.998043	NA
S05_66355783	5	66355783	0.986204	0.0178571	1204	NA	NA	0.998043	NA
S05_66355787	5	66355787	0.986204	0.0178571	1204	NA	NA	0.998043	NA
S02_4426633	2	4426633	0.986213	0.370432	1204	NA	NA	0.998043	NA
S07_539144	7	539144	0.986296	0.342193	1204	NA	NA	0.998043	NA
S03_74268034	3	74268034	0.986311	0.236711	1204	NA	NA	0.998043	NA
S06_36036251	6	36036251	0.986329	0.472591	1204	NA	NA	0.998043	NA
S08_4469474	8	4469474	0.986342	0.230066	1204	NA	NA	0.998043	NA
S05_68808037	5	68808037	0.986434	0.362542	1204	NA	NA	0.998043	NA
S02_59405824	2	59405824	0.986446	0.233804	1204	NA	NA	0.998043	NA
S04_57209399	4	57209399	0.986458	0.0784884	1204	NA	NA	0.998043	NA
S05_11146611	5	11146611	0.986466	0.128738	1204	NA	NA	0.998043	NA
S04_56632562	4	56632562	0.986478	0.054402	1204	NA	NA	0.998043	NA
S02_17044497	2	17044497	0.986523	0.0647841	1204	NA	NA	0.998043	NA
S08_2640843	8	2640843	0.98653	0.095515	1204	NA	NA	0.998043	NA
S01_2703706	1	2703706	0.986536	0.416528	1204	NA	NA	0.998043	NA
S08_39023494	8	39023494	0.986547	0.0103821	1204	NA	NA	0.998043	NA
S06_17117375	6	17117375	0.986552	0.0506645	1204	NA	NA	0.998043	NA
S10_6821864	10	6821864	0.986568	0.0307309	1204	NA	NA	0.998043	NA
S07_4945611	7	4945611	0.986576	0.0847176	1204	NA	NA	0.998043	NA
S02_70986210	2	70986210	0.986577	0.453073	1204	NA	NA	0.998043	NA
S01_23961057	1	23961057	0.986593	0.0137043	1204	NA	NA	0.998043	NA
S02_9019167	2	9019167	0.986603	0.0390365	1204	NA	NA	0.998043	NA
S02_9019180	2	9019180	0.986603	0.0390365	1204	NA	NA	0.998043	NA
S02_9019187	2	9019187	0.986603	0.0390365	1204	NA	NA	0.998043	NA
S02_9019189	2	9019189	0.986603	0.0390365	1204	NA	NA	0.998043	NA
S08_5337949	8	5337949	0.986607	0.0157807	1204	NA	NA	0.998043	NA
S02_66184329	2	66184329	0.98663	0.202658	1204	NA	NA	0.998043	NA
S03_20911058	3	20911058	0.986718	0.0377907	1204	NA	NA	0.998043	NA
S09_32797322	9	32797322	0.986731	0.387458	1204	NA	NA	0.998043	NA
S09_31412253	9	31412253	0.986744	0.0240864	1204	NA	NA	0.998043	NA
S09_31412229	9	31412229	0.986744	0.0240864	1204	NA	NA	0.998043	NA
S03_17664844	3	17664844	0.986744	0.0631229	1204	NA	NA	0.998043	NA
S04_22518313	4	22518313	0.986751	0.186462	1204	NA	NA	0.998043	NA
S07_4048230	7	4048230	0.986761	0.218439	1204	NA	NA	0.998043	NA
S06_1218159	6	1218159	0.986796	0.0398671	1204	NA	NA	0.998043	NA
S02_72675534	2	72675534	0.986811	0.0207641	1204	NA	NA	0.998043	NA
S03_9347851	3	9347851	0.986817	0.245432	1204	NA	NA	0.998043	NA
S01_32818910	1	32818910	0.986827	0.168189	1204	NA	NA	0.998043	NA
S08_15424260	8	15424260	0.986831	0.0909468	1204	NA	NA	0.998043	NA
S03_13496105	3	13496105	0.986833	0.208056	1204	NA	NA	0.998043	NA
S07_41097148	7	41097148	0.986862	0.0215947	1204	NA	NA	0.998043	NA
S04_56714461	4	56714461	0.986878	0.0564784	1204	NA	NA	0.998043	NA
S05_8216249	5	8216249	0.986882	0.0577243	1204	NA	NA	0.998043	NA
S03_45698377	3	45698377	0.986889	0.437708	1204	NA	NA	0.998043	NA
S09_8886083	9	8886083	0.986901	0.42608	1204	NA	NA	0.998043	NA
S02_67945436	2	67945436	0.986907	0.20598	1204	NA	NA	0.998043	NA
S01_13621352	1	13621352	0.986912	0.306894	1204	NA	NA	0.998043	NA
S06_53705537	6	53705537	0.98693	0.086794	1204	NA	NA	0.998043	NA
S05_29976522	5	29976522	0.986946	0.0332226	1204	NA	NA	0.998043	NA
S09_50821133	9	50821133	0.986974	0.0872093	1204	NA	NA	0.998043	NA
S02_55293642	2	55293642	0.986978	0.0498339	1204	NA	NA	0.998043	NA
S05_5267849	5	5267849	0.986982	0.267027	1204	NA	NA	0.998043	NA
S07_60980963	7	60980963	0.986982	0.0120432	1204	NA	NA	0.998043	NA
S05_71296221	5	71296221	0.986983	0.381229	1204	NA	NA	0.998043	NA
S08_5053374	8	5053374	0.987	0.173173	1204	NA	NA	0.998043	NA
S06_44930675	6	44930675	0.987001	0.0539867	1204	NA	NA	0.998043	NA
S05_66093058	5	66093058	0.987009	0.035299	1204	NA	NA	0.998043	NA
S05_66093068	5	66093068	0.987009	0.035299	1204	NA	NA	0.998043	NA
S05_66093077	5	66093077	0.987009	0.035299	1204	NA	NA	0.998043	NA
S06_27942301	6	27942301	0.987011	0.0722591	1204	NA	NA	0.998043	NA
S07_26683912	7	26683912	0.98703	0.122924	1204	NA	NA	0.998043	NA
S03_5035443	3	5035443	0.98704	0.0826412	1204	NA	NA	0.998043	NA
S03_5035478	3	5035478	0.98704	0.0826412	1204	NA	NA	0.998043	NA
S04_53091201	4	53091201	0.98707	0.0157807	1204	NA	NA	0.998046	NA
S03_64922127	3	64922127	0.987094	0.0178571	1204	NA	NA	0.998046	NA
S02_3115211	2	3115211	0.987104	0.0473422	1204	NA	NA	0.998046	NA
S06_60417146	6	60417146	0.987135	0.374169	1204	NA	NA	0.998046	NA
S02_6265292	2	6265292	0.987185	0.0261628	1204	NA	NA	0.998046	NA
S02_1030812	2	1030812	0.987209	0.438953	1204	NA	NA	0.998046	NA
S07_8587385	7	8587385	0.987216	0.0651993	1204	NA	NA	0.998046	NA
S07_8587403	7	8587403	0.987216	0.0651993	1204	NA	NA	0.998046	NA
S02_4844722	2	4844722	0.987229	0.158223	1204	NA	NA	0.998046	NA
S08_2634022	8	2634022	0.98723	0.0743355	1204	NA	NA	0.998046	NA
S04_3856517	4	3856517	0.987231	0.0639535	1204	NA	NA	0.998046	NA
S04_3856519	4	3856519	0.987231	0.0639535	1204	NA	NA	0.998046	NA
S01_34839754	1	34839754	0.987239	0.346761	1204	NA	NA	0.998046	NA
S08_20695888	8	20695888	0.98727	0.0730897	1204	NA	NA	0.998062	NA
S02_7089711	2	7089711	0.987305	0.196429	1204	NA	NA	0.998082	NA
S01_46787290	1	46787290	0.987328	0.0215947	1204	NA	NA	0.998087	NA
S01_7224787	1	7224787	0.987343	0.0510797	1204	NA	NA	0.998087	NA
S08_32194655	8	32194655	0.987386	0.30108	1204	NA	NA	0.998087	NA
S08_32194686	8	32194686	0.987386	0.30108	1204	NA	NA	0.998087	NA
S08_32194691	8	32194691	0.987386	0.30108	1204	NA	NA	0.998087	NA
S05_27601080	5	27601080	0.987404	0.0701827	1204	NA	NA	0.99809	NA
S03_23812175	3	23812175	0.987461	0.0581395	1204	NA	NA	0.998119	NA
S05_60786993	5	60786993	0.987463	0.0477575	1204	NA	NA	0.998119	NA
S02_74685387	2	74685387	0.987484	0.273671	1204	NA	NA	0.998125	NA
S02_31402286	2	31402286	0.98752	0.0178571	1204	NA	NA	0.998133	NA
S09_8957868	9	8957868	0.987539	0.0373754	1204	NA	NA	0.998133	NA
S09_8957899	9	8957899	0.987539	0.0373754	1204	NA	NA	0.998133	NA
S01_69431686	1	69431686	0.987554	0.0423588	1204	NA	NA	0.998133	NA
S04_61648430	4	61648430	0.987621	0.284884	1204	NA	NA	0.998133	NA
S02_25332136	2	25332136	0.987625	0.0124585	1204	NA	NA	0.998133	NA
S06_48787520	6	48787520	0.987631	0.0195183	1204	NA	NA	0.998133	NA
S02_61130174	2	61130174	0.987632	0.345515	1204	NA	NA	0.998133	NA
S05_17669094	5	17669094	0.987638	0.0348837	1204	NA	NA	0.998133	NA
S09_57511253	9	57511253	0.987643	0.0406977	1204	NA	NA	0.998133	NA
S05_27906513	5	27906513	0.987692	0.0490033	1204	NA	NA	0.998168	NA
S05_62745210	5	62745210	0.987746	0.0195183	1204	NA	NA	0.998184	NA
S04_10953839	4	10953839	0.987751	0.0120432	1204	NA	NA	0.998184	NA
S01_36212610	1	36212610	0.987762	0.238787	1204	NA	NA	0.998184	NA
S05_71165935	5	71165935	0.987779	0.32309	1204	NA	NA	0.998184	NA
S10_15889843	10	15889843	0.987794	0.0394518	1204	NA	NA	0.998184	NA
S01_2742238	1	2742238	0.987799	0.107558	1204	NA	NA	0.998184	NA
S07_43761458	7	43761458	0.987843	0.0460963	1204	NA	NA	0.99821	NA
S09_47946480	9	47946480	0.987872	0.0465116	1204	NA	NA	0.99821	NA
S02_77524560	2	77524560	0.987896	0.0141196	1204	NA	NA	0.99821	NA
S02_76820910	2	76820910	0.987896	0.0261628	1204	NA	NA	0.99821	NA
S09_10394036	9	10394036	0.987907	0.122508	1204	NA	NA	0.99821	NA
S07_23022945	7	23022945	0.987918	0.0639535	1204	NA	NA	0.99821	NA
S02_48897373	2	48897373	0.987937	0.0784884	1204	NA	NA	0.99821	NA
S04_67735803	4	67735803	0.987946	0.151993	1204	NA	NA	0.99821	NA
S02_8090023	2	8090023	0.987965	0.11005	1204	NA	NA	0.998214	NA
S02_15387793	2	15387793	0.988009	0.226329	1204	NA	NA	0.998218	NA
S04_19540968	4	19540968	0.988027	0.0199336	1204	NA	NA	0.998218	NA
S06_47674369	6	47674369	0.988057	0.154485	1204	NA	NA	0.998218	NA
S03_15599038	3	15599038	0.988059	0.0423588	1204	NA	NA	0.998218	NA
S01_63201131	1	63201131	0.98806	0.0469269	1204	NA	NA	0.998218	NA
S01_63201147	1	63201147	0.98806	0.0469269	1204	NA	NA	0.998218	NA
S04_40161605	4	40161605	0.988077	0.0182724	1204	NA	NA	0.998219	NA
S04_15338139	4	15338139	0.988091	0.0153654	1204	NA	NA	0.998219	NA
S02_19295337	2	19295337	0.988127	0.0174419	1204	NA	NA	0.998237	NA
S01_16803272	1	16803272	0.988139	0.105066	1204	NA	NA	0.998237	NA
S01_61756735	1	61756735	0.988154	0.159053	1204	NA	NA	0.998237	NA
S03_70255220	3	70255220	0.988192	0.190615	1204	NA	NA	0.998261	NA
S07_63965044	7	63965044	0.988257	0.475498	1204	NA	NA	0.998263	NA
S10_10614544	10	10614544	0.988258	0.0174419	1204	NA	NA	0.998263	NA
S05_9053432	5	9053432	0.988276	0.0394518	1204	NA	NA	0.998263	NA
S02_54168152	2	54168152	0.98828	0.0681063	1204	NA	NA	0.998263	NA
S01_6707533	1	6707533	0.98828	0.159053	1204	NA	NA	0.998263	NA
S05_63955753	5	63955753	0.988285	0.00872093	1204	NA	NA	0.998263	NA
S02_68477125	2	68477125	0.988304	0.189369	1204	NA	NA	0.998267	NA
S04_60350248	4	60350248	0.988358	0.0141196	1204	NA	NA	0.998306	NA
S09_55218415	9	55218415	0.988373	0.0423588	1204	NA	NA	0.998306	NA
S04_59452733	4	59452733	0.98842	0.073505	1204	NA	NA	0.99832	NA
S04_67012716	4	67012716	0.988438	0.208056	1204	NA	NA	0.99832	NA
S09_43966349	9	43966349	0.988439	0.472176	1204	NA	NA	0.99832	NA
S09_5563869	9	5563869	0.988457	0.0793189	1204	NA	NA	0.99832	NA
S03_15689578	3	15689578	0.988463	0.281146	1204	NA	NA	0.99832	NA
S03_59646397	3	59646397	0.988485	0.0228405	1204	NA	NA	0.998323	NA
S10_966975	10	966975	0.988527	0.140365	1204	NA	NA	0.998323	NA
S02_13906824	2	13906824	0.98853	0.0801495	1204	NA	NA	0.998323	NA
S01_17078136	1	17078136	0.988555	0.0137043	1204	NA	NA	0.998323	NA
S10_59672650	10	59672650	0.988577	0.0415282	1204	NA	NA	0.998323	NA
S02_3406459	2	3406459	0.98859	0.109219	1204	NA	NA	0.998323	NA
S02_3406460	2	3406460	0.98859	0.109219	1204	NA	NA	0.998323	NA
S02_3406461	2	3406461	0.98859	0.109219	1204	NA	NA	0.998323	NA
S04_4018923	4	4018923	0.988616	0.0797342	1204	NA	NA	0.998323	NA
S05_56864690	5	56864690	0.988617	0.0768272	1204	NA	NA	0.998323	NA
S06_13162212	6	13162212	0.988655	0.151993	1204	NA	NA	0.998324	NA
S05_23591827	5	23591827	0.988669	0.0336379	1204	NA	NA	0.998324	NA
S03_74168796	3	74168796	0.988694	0.353821	1204	NA	NA	0.998324	NA
S10_4575388	10	4575388	0.988742	0.161545	1204	NA	NA	0.998324	NA
S10_4575396	10	4575396	0.988742	0.161545	1204	NA	NA	0.998324	NA
S04_56669506	4	56669506	0.988743	0.0548173	1204	NA	NA	0.998324	NA
S08_32278351	8	32278351	0.988759	0.0834718	1204	NA	NA	0.998324	NA
S03_8038403	3	8038403	0.988784	0.215947	1204	NA	NA	0.998324	NA
S03_8038380	3	8038380	0.988784	0.215947	1204	NA	NA	0.998324	NA
S01_61011787	1	61011787	0.988799	0.0917774	1204	NA	NA	0.998324	NA
S05_17000847	5	17000847	0.988818	0.00913621	1204	NA	NA	0.998324	NA
S03_60897612	3	60897612	0.988823	0.0427741	1204	NA	NA	0.998324	NA
S10_17172641	10	17172641	0.988836	0.20598	1204	NA	NA	0.998324	NA
S10_17172643	10	17172643	0.988836	0.20598	1204	NA	NA	0.998324	NA
S09_32803234	9	32803234	0.988845	0.187292	1204	NA	NA	0.998324	NA
S09_19622067	9	19622067	0.988935	0.277824	1204	NA	NA	0.998327	NA
S07_45185446	7	45185446	0.988971	0.0116279	1204	NA	NA	0.998327	NA
S03_609091	3	609091	0.98899	0.0427741	1204	NA	NA	0.998327	NA
S03_58281059	3	58281059	0.988993	0.226329	1204	NA	NA	0.998327	NA
S01_59544299	1	59544299	0.988996	0.0186877	1204	NA	NA	0.998327	NA
S01_59544318	1	59544318	0.988996	0.0186877	1204	NA	NA	0.998327	NA
S07_64829699	7	64829699	0.989011	0.0506645	1204	NA	NA	0.998327	NA
S09_52554732	9	52554732	0.98903	0.370017	1204	NA	NA	0.998327	NA
S08_50090759	8	50090759	0.989054	0.0240864	1204	NA	NA	0.998327	NA
S08_50090761	8	50090761	0.989054	0.0240864	1204	NA	NA	0.998327	NA
S04_36368691	4	36368691	0.989065	0.0448505	1204	NA	NA	0.998327	NA
S07_56426101	7	56426101	0.989085	0.140365	1204	NA	NA	0.998327	NA
S09_50086255	9	50086255	0.98912	0.270764	1204	NA	NA	0.998327	NA
S04_48649918	4	48649918	0.989122	0.0303156	1204	NA	NA	0.998327	NA
S02_53468260	2	53468260	0.989156	0.0444352	1204	NA	NA	0.998327	NA
S05_3353236	5	3353236	0.989168	0.0203488	1204	NA	NA	0.998327	NA
S03_10952694	3	10952694	0.989217	0.0186877	1204	NA	NA	0.998327	NA
S09_13352204	9	13352204	0.989232	0.452243	1204	NA	NA	0.998327	NA
S04_15604804	4	15604804	0.989281	0.0207641	1204	NA	NA	0.998327	NA
S02_73214610	2	73214610	0.989289	0.44809	1204	NA	NA	0.998327	NA
S01_14774563	1	14774563	0.98929	0.109635	1204	NA	NA	0.998327	NA
S04_65715359	4	65715359	0.989333	0.0876246	1204	NA	NA	0.998327	NA
S10_11711277	10	11711277	0.989364	0.160714	1204	NA	NA	0.998327	NA
S05_45447313	5	45447313	0.989365	0.132475	1204	NA	NA	0.998327	NA
S04_3931400	4	3931400	0.989371	0.0822259	1204	NA	NA	0.998327	NA
S02_72537267	2	72537267	0.989387	0.0178571	1204	NA	NA	0.998327	NA
S03_58523959	3	58523959	0.989406	0.0203488	1204	NA	NA	0.998327	NA
S07_64941944	7	64941944	0.989441	0.0581395	1204	NA	NA	0.998327	NA
S04_16580666	4	16580666	0.989471	0.0336379	1204	NA	NA	0.998327	NA
S04_52457712	4	52457712	0.989487	0.139535	1204	NA	NA	0.998327	NA
S05_70815751	5	70815751	0.98949	0.0332226	1204	NA	NA	0.998327	NA
S07_59339858	7	59339858	0.989515	0.0236711	1204	NA	NA	0.998327	NA
S07_59339894	7	59339894	0.989515	0.0236711	1204	NA	NA	0.998327	NA
S07_59339871	7	59339871	0.989515	0.0236711	1204	NA	NA	0.998327	NA
S07_59339896	7	59339896	0.989515	0.0236711	1204	NA	NA	0.998327	NA
S06_58766843	6	58766843	0.989522	0.497924	1204	NA	NA	0.998327	NA
S01_64534293	1	64534293	0.989547	0.0186877	1204	NA	NA	0.998327	NA
S01_64534297	1	64534297	0.989547	0.0186877	1204	NA	NA	0.998327	NA
S06_28435394	6	28435394	0.9896	0.0174419	1204	NA	NA	0.998327	NA
S02_6556493	2	6556493	0.989665	0.145764	1204	NA	NA	0.998327	NA
S02_6556495	2	6556495	0.989665	0.145764	1204	NA	NA	0.998327	NA
S10_35389702	10	35389702	0.98967	0.122508	1204	NA	NA	0.998327	NA
S05_650112	5	650112	0.989672	0.0365449	1204	NA	NA	0.998327	NA
S01_61383956	1	61383956	0.989699	0.0822259	1204	NA	NA	0.998327	NA
S09_55539373	9	55539373	0.989718	0.104236	1204	NA	NA	0.998327	NA
S02_62129981	2	62129981	0.989727	0.206811	1204	NA	NA	0.998327	NA
S05_15160929	5	15160929	0.989736	0.100083	1204	NA	NA	0.998327	NA
S07_56002582	7	56002582	0.989739	0.019103	1204	NA	NA	0.998327	NA
S03_68696859	3	68696859	0.989749	0.0406977	1204	NA	NA	0.998327	NA
S05_68443669	5	68443669	0.989757	0.00996678	1204	NA	NA	0.998327	NA
S03_51098928	3	51098928	0.989763	0.0523256	1204	NA	NA	0.998327	NA
S08_24786040	8	24786040	0.989803	0.00830565	1204	NA	NA	0.998327	NA
S04_57127923	4	57127923	0.989812	0.0598007	1204	NA	NA	0.998327	NA
S04_42143650	4	42143650	0.989822	0.0950997	1204	NA	NA	0.998327	NA
S02_39421489	2	39421489	0.989854	0.089701	1204	NA	NA	0.998327	NA
S08_33506070	8	33506070	0.989863	0.02201	1204	NA	NA	0.998327	NA
S08_37290795	8	37290795	0.989878	0.0232558	1204	NA	NA	0.998327	NA
S01_12743109	1	12743109	0.98989	0.377076	1204	NA	NA	0.998327	NA
S04_3571297	4	3571297	0.989897	0.0149502	1204	NA	NA	0.998327	NA
S05_19195239	5	19195239	0.989915	0.185631	1204	NA	NA	0.998327	NA
S03_4571358	3	4571358	0.989944	0.193106	1204	NA	NA	0.998327	NA
S08_58844181	8	58844181	0.989966	0.291528	1204	NA	NA	0.998327	NA
S02_15209656	2	15209656	0.989974	0.181063	1204	NA	NA	0.998327	NA
S04_4184629	4	4184629	0.98999	0.0282392	1204	NA	NA	0.998327	NA
S08_56091129	8	56091129	0.990007	0.429402	1204	NA	NA	0.998327	NA
S09_1173159	9	1173159	0.990036	0.374585	1204	NA	NA	0.998327	NA
S03_6607567	3	6607567	0.990057	0.133721	1204	NA	NA	0.998327	NA
S08_55750338	8	55750338	0.990058	0.0498339	1204	NA	NA	0.998327	NA
S07_21751103	7	21751103	0.99009	0.0112126	1204	NA	NA	0.998327	NA
S07_21751124	7	21751124	0.99009	0.0112126	1204	NA	NA	0.998327	NA
S07_2981186	7	2981186	0.990095	0.0847176	1204	NA	NA	0.998327	NA
S07_2981211	7	2981211	0.990095	0.0847176	1204	NA	NA	0.998327	NA
S07_2981229	7	2981229	0.990095	0.0847176	1204	NA	NA	0.998327	NA
S05_65862075	5	65862075	0.990138	0.0373754	1204	NA	NA	0.998327	NA
S05_638660	5	638660	0.990182	0.0211794	1204	NA	NA	0.998327	NA
S02_62475647	2	62475647	0.990213	0.412791	1204	NA	NA	0.998327	NA
S04_4081753	4	4081753	0.990224	0.0274086	1204	NA	NA	0.998327	NA
S01_77184252	1	77184252	0.990238	0.212209	1204	NA	NA	0.998327	NA
S06_33745486	6	33745486	0.990354	0.0589701	1204	NA	NA	0.998327	NA
S06_33745496	6	33745496	0.990354	0.0589701	1204	NA	NA	0.998327	NA
S02_18202406	2	18202406	0.990354	0.315615	1204	NA	NA	0.998327	NA
S04_55227196	4	55227196	0.99036	0.0103821	1204	NA	NA	0.998327	NA
S04_56679312	4	56679312	0.990393	0.0539867	1204	NA	NA	0.998327	NA
S08_37494330	8	37494330	0.990435	0.0128738	1204	NA	NA	0.998327	NA
S08_37494332	8	37494332	0.990435	0.0128738	1204	NA	NA	0.998327	NA
S08_37494335	8	37494335	0.990435	0.0128738	1204	NA	NA	0.998327	NA
S01_75761689	1	75761689	0.990437	0.254983	1204	NA	NA	0.998327	NA
S07_62522770	7	62522770	0.990464	0.0490033	1204	NA	NA	0.998327	NA
S02_37494600	2	37494600	0.990493	0.0145349	1204	NA	NA	0.998327	NA
S10_2896619	10	2896619	0.990494	0.0610465	1204	NA	NA	0.998327	NA
S03_5088485	3	5088485	0.990511	0.0377907	1204	NA	NA	0.998327	NA
S03_5088488	3	5088488	0.990511	0.0377907	1204	NA	NA	0.998327	NA
S03_5088486	3	5088486	0.990511	0.0377907	1204	NA	NA	0.998327	NA
S03_5088487	3	5088487	0.990511	0.0377907	1204	NA	NA	0.998327	NA
S10_2518942	10	2518942	0.990574	0.209718	1204	NA	NA	0.998327	NA
S08_3569063	8	3569063	0.990595	0.041113	1204	NA	NA	0.998327	NA
S02_3529362	2	3529362	0.990597	0.252492	1204	NA	NA	0.998327	NA
S01_3540122	1	3540122	0.990602	0.0639535	1204	NA	NA	0.998327	NA
S01_3540174	1	3540174	0.990602	0.0639535	1204	NA	NA	0.998327	NA
S03_71966079	3	71966079	0.990609	0.161545	1204	NA	NA	0.998327	NA
S10_58505212	10	58505212	0.990627	0.0406977	1204	NA	NA	0.998327	NA
S09_15556826	9	15556826	0.990645	0.335133	1204	NA	NA	0.998327	NA
S05_20888915	5	20888915	0.990653	0.0348837	1204	NA	NA	0.998327	NA
S05_20888960	5	20888960	0.990653	0.0348837	1204	NA	NA	0.998327	NA
S04_3904888	4	3904888	0.990685	0.0805648	1204	NA	NA	0.998327	NA
S04_3904925	4	3904925	0.990685	0.0805648	1204	NA	NA	0.998327	NA
S03_73133893	3	73133893	0.990702	0.0448505	1204	NA	NA	0.998327	NA
S02_11038364	2	11038364	0.99071	0.230066	1204	NA	NA	0.998327	NA
S09_20587459	9	20587459	0.99073	0.0481728	1204	NA	NA	0.998327	NA
S01_9964197	1	9964197	0.990733	0.482973	1204	NA	NA	0.998327	NA
S01_74360925	1	74360925	0.990753	0.198505	1204	NA	NA	0.998327	NA
S05_66650844	5	66650844	0.990762	0.0386213	1204	NA	NA	0.998327	NA
S02_10429099	2	10429099	0.990765	0.0166113	1204	NA	NA	0.998327	NA
S05_40969754	5	40969754	0.990765	0.0689369	1204	NA	NA	0.998327	NA
S10_5600877	10	5600877	0.990772	0.0436047	1204	NA	NA	0.998327	NA
S09_58219111	9	58219111	0.990782	0.0224252	1204	NA	NA	0.998327	NA
S08_40125496	8	40125496	0.990795	0.0589701	1204	NA	NA	0.998327	NA
S08_40125528	8	40125528	0.990795	0.0589701	1204	NA	NA	0.998327	NA
S07_36887860	7	36887860	0.99085	0.0120432	1204	NA	NA	0.998327	NA
S02_66744060	2	66744060	0.99087	0.285714	1204	NA	NA	0.998327	NA
S02_66744082	2	66744082	0.99087	0.285714	1204	NA	NA	0.998327	NA
S02_66744048	2	66744048	0.99087	0.285714	1204	NA	NA	0.998327	NA
S08_34102527	8	34102527	0.990877	0.0377907	1204	NA	NA	0.998327	NA
S05_5202395	5	5202395	0.990879	0.349668	1204	NA	NA	0.998327	NA
S08_3636585	8	3636585	0.990901	0.0818106	1204	NA	NA	0.998327	NA
S08_1258923	8	1258923	0.990902	0.0843023	1204	NA	NA	0.998327	NA
S08_1258925	8	1258925	0.990902	0.0843023	1204	NA	NA	0.998327	NA
S08_32818546	8	32818546	0.990902	0.0427741	1204	NA	NA	0.998327	NA
S05_70134227	5	70134227	0.990907	0.0834718	1204	NA	NA	0.998327	NA
S04_43957227	4	43957227	0.990931	0.0394518	1204	NA	NA	0.998327	NA
S04_43957262	4	43957262	0.990931	0.0394518	1204	NA	NA	0.998327	NA
S04_43957272	4	43957272	0.990931	0.0394518	1204	NA	NA	0.998327	NA
S04_14965733	4	14965733	0.990941	0.0153654	1204	NA	NA	0.998327	NA
S04_47814236	4	47814236	0.990941	0.0153654	1204	NA	NA	0.998327	NA
S09_54825465	9	54825465	0.990973	0.0174419	1204	NA	NA	0.998327	NA
S09_55765529	9	55765529	0.990983	0.104236	1204	NA	NA	0.998327	NA
S10_37675613	10	37675613	0.990995	0.0950997	1204	NA	NA	0.998327	NA
S10_37675610	10	37675610	0.990995	0.0950997	1204	NA	NA	0.998327	NA
S03_74112076	3	74112076	0.991018	0.070598	1204	NA	NA	0.998327	NA
S07_322940	7	322940	0.991023	0.0203488	1204	NA	NA	0.998327	NA
S04_17525191	4	17525191	0.99103	0.226744	1204	NA	NA	0.998327	NA
S10_57233140	10	57233140	0.991039	0.0406977	1204	NA	NA	0.998327	NA
S05_62087185	5	62087185	0.991051	0.0361296	1204	NA	NA	0.998327	NA
S05_62087186	5	62087186	0.991051	0.0361296	1204	NA	NA	0.998327	NA
S06_37781761	6	37781761	0.991052	0.0506645	1204	NA	NA	0.998327	NA
S09_53972911	9	53972911	0.991055	0.188953	1204	NA	NA	0.998327	NA
S08_571180	8	571180	0.991072	0.0876246	1204	NA	NA	0.998328	NA
S08_9030779	8	9030779	0.991169	0.209718	1204	NA	NA	0.998398	NA
S03_5114030	3	5114030	0.991171	0.0257475	1204	NA	NA	0.998398	NA
S10_14205597	10	14205597	0.991199	0.20515	1204	NA	NA	0.998411	NA
S07_60850230	7	60850230	0.991332	0.16902	1204	NA	NA	0.998456	NA
S03_61585261	3	61585261	0.991346	0.0332226	1204	NA	NA	0.998456	NA
S06_42105817	6	42105817	0.991359	0.076412	1204	NA	NA	0.998456	NA
S08_49038982	8	49038982	0.991366	0.0614618	1204	NA	NA	0.998456	NA
S05_25478089	5	25478089	0.991379	0.0473422	1204	NA	NA	0.998456	NA
S03_4315162	3	4315162	0.991396	0.0473422	1204	NA	NA	0.998456	NA
S02_12149435	2	12149435	0.991405	0.00456811	1204	NA	NA	0.998456	NA
S02_2767154	2	2767154	0.991422	0.0128738	1204	NA	NA	0.998456	NA
S05_7870327	5	7870327	0.991441	0.218854	1204	NA	NA	0.998456	NA
S05_33942036	5	33942036	0.991458	0.035299	1204	NA	NA	0.998456	NA
S03_9477785	3	9477785	0.991494	0.00747508	1204	NA	NA	0.998456	NA
S03_9477818	3	9477818	0.991494	0.00747508	1204	NA	NA	0.998456	NA
S03_9477777	3	9477777	0.991494	0.00747508	1204	NA	NA	0.998456	NA
S04_1890628	4	1890628	0.991512	0.0137043	1204	NA	NA	0.998456	NA
S04_1890627	4	1890627	0.991512	0.0137043	1204	NA	NA	0.998456	NA
S04_1890670	4	1890670	0.991512	0.0137043	1204	NA	NA	0.998456	NA
S03_71813602	3	71813602	0.991539	0.11088	1204	NA	NA	0.998456	NA
S03_46236132	3	46236132	0.991565	0.00789037	1204	NA	NA	0.998456	NA
S05_65228230	5	65228230	0.991571	0.225498	1204	NA	NA	0.998456	NA
S04_56412947	4	56412947	0.991587	0.312292	1204	NA	NA	0.998456	NA
S08_5366720	8	5366720	0.991654	0.164867	1204	NA	NA	0.998456	NA
S09_56419209	9	56419209	0.991675	0.0224252	1204	NA	NA	0.998456	NA
S09_56419213	9	56419213	0.991675	0.0224252	1204	NA	NA	0.998456	NA
S09_56419218	9	56419218	0.991675	0.0224252	1204	NA	NA	0.998456	NA
S06_53845909	6	53845909	0.991682	0.0872093	1204	NA	NA	0.998456	NA
S08_35468959	8	35468959	0.991692	0.0365449	1204	NA	NA	0.998456	NA
S05_38230688	5	38230688	0.991699	0.33015	1204	NA	NA	0.998456	NA
S01_68487134	1	68487134	0.991703	0.0602159	1204	NA	NA	0.998456	NA
S09_38912307	9	38912307	0.991716	0.0469269	1204	NA	NA	0.998456	NA
S03_3051423	3	3051423	0.991721	0.476329	1204	NA	NA	0.998456	NA
S09_32256117	9	32256117	0.991769	0.391611	1204	NA	NA	0.998456	NA
S04_62847616	4	62847616	0.991796	0.0992525	1204	NA	NA	0.998456	NA
S09_55765500	9	55765500	0.991809	0.0610465	1204	NA	NA	0.998456	NA
S02_36587439	2	36587439	0.991817	0.013289	1204	NA	NA	0.998456	NA
S07_64171558	7	64171558	0.991827	0.0614618	1204	NA	NA	0.998456	NA
S03_7014195	3	7014195	0.991839	0.0427741	1204	NA	NA	0.998456	NA
S04_4756946	4	4756946	0.991855	0.0519103	1204	NA	NA	0.998456	NA
S02_70106160	2	70106160	0.991877	0.0095515	1204	NA	NA	0.998456	NA
S05_69512262	5	69512262	0.991925	0.0166113	1204	NA	NA	0.998456	NA
S07_65211093	7	65211093	0.991931	0.336794	1204	NA	NA	0.998456	NA
S02_10025264	2	10025264	0.991941	0.0245017	1204	NA	NA	0.998456	NA
S09_58208709	9	58208709	0.991973	0.0598007	1204	NA	NA	0.998456	NA
S03_5164686	3	5164686	0.991977	0.0386213	1204	NA	NA	0.998456	NA
S04_38913895	4	38913895	0.991977	0.0319767	1204	NA	NA	0.998456	NA
S09_15376952	9	15376952	0.991992	0.0934385	1204	NA	NA	0.998456	NA
S09_15384582	9	15384582	0.991992	0.0934385	1204	NA	NA	0.998456	NA
S02_60878073	2	60878073	0.992008	0.0112126	1204	NA	NA	0.998456	NA
S05_24182747	5	24182747	0.992026	0.0398671	1204	NA	NA	0.998456	NA
S09_32659887	9	32659887	0.992031	0.0523256	1204	NA	NA	0.998456	NA
S01_7412935	1	7412935	0.99204	0.222591	1204	NA	NA	0.998456	NA
S01_7412937	1	7412937	0.99204	0.222591	1204	NA	NA	0.998456	NA
S01_17919918	1	17919918	0.992059	0.105897	1204	NA	NA	0.998456	NA
S02_7768152	2	7768152	0.992115	0.324336	1204	NA	NA	0.998456	NA
S07_36592792	7	36592792	0.992116	0.331811	1204	NA	NA	0.998456	NA
S03_58262245	3	58262245	0.992124	0.00996678	1204	NA	NA	0.998456	NA
S03_58262246	3	58262246	0.992124	0.00996678	1204	NA	NA	0.998456	NA
S03_58262248	3	58262248	0.992124	0.00996678	1204	NA	NA	0.998456	NA
S06_212809	6	212809	0.992133	0.0120432	1204	NA	NA	0.998456	NA
S03_45678481	3	45678481	0.992158	0.073505	1204	NA	NA	0.998456	NA
S03_45678493	3	45678493	0.992158	0.073505	1204	NA	NA	0.998456	NA
S08_55811735	8	55811735	0.992166	0.0423588	1204	NA	NA	0.998456	NA
S03_34588821	3	34588821	0.992333	0.0377907	1204	NA	NA	0.998576	NA
S04_53124493	4	53124493	0.992343	0.193106	1204	NA	NA	0.998576	NA
S07_2440943	7	2440943	0.992364	0.343439	1204	NA	NA	0.998576	NA
S07_45279485	7	45279485	0.992384	0.016196	1204	NA	NA	0.998576	NA
S01_75569423	1	75569423	0.992391	0.0510797	1204	NA	NA	0.998576	NA
S05_64543609	5	64543609	0.9924	0.032392	1204	NA	NA	0.998576	NA
S07_4040882	7	4040882	0.992417	0.125831	1204	NA	NA	0.998576	NA
S07_4040856	7	4040856	0.992417	0.125831	1204	NA	NA	0.998576	NA
S07_6260397	7	6260397	0.992423	0.0593854	1204	NA	NA	0.998576	NA
S09_6499951	9	6499951	0.992464	0.0539867	1204	NA	NA	0.998576	NA
S06_15108203	6	15108203	0.992465	0.0107973	1204	NA	NA	0.998576	NA
S09_5175308	9	5175308	0.992526	0.475914	1204	NA	NA	0.998576	NA
S07_4461867	7	4461867	0.992549	0.0593854	1204	NA	NA	0.998576	NA
S05_1172570	5	1172570	0.99255	0.142442	1204	NA	NA	0.998576	NA
S04_26378807	4	26378807	0.99257	0.0174419	1204	NA	NA	0.998576	NA
S09_10591884	9	10591884	0.992608	0.463455	1204	NA	NA	0.998576	NA
S05_26020752	5	26020752	0.992608	0.0377907	1204	NA	NA	0.998576	NA
S02_16588667	2	16588667	0.992627	0.215532	1204	NA	NA	0.998576	NA
S08_15200243	8	15200243	0.992649	0.0361296	1204	NA	NA	0.998576	NA
S08_15200256	8	15200256	0.992649	0.0361296	1204	NA	NA	0.998576	NA
S02_10788275	2	10788275	0.992674	0.016196	1204	NA	NA	0.998576	NA
S10_24502146	10	24502146	0.992678	0.0934385	1204	NA	NA	0.998576	NA
S10_21160876	10	21160876	0.992722	0.482973	1204	NA	NA	0.998576	NA
S08_58391963	8	58391963	0.992728	0.0394518	1204	NA	NA	0.998576	NA
S09_39911878	9	39911878	0.99275	0.45515	1204	NA	NA	0.998576	NA
S07_27348446	7	27348446	0.992775	0.016196	1204	NA	NA	0.998576	NA
S01_64887762	1	64887762	0.992785	0.128322	1204	NA	NA	0.998576	NA
S05_5900166	5	5900166	0.992807	0.0182724	1204	NA	NA	0.998576	NA
S05_5900200	5	5900200	0.992807	0.0182724	1204	NA	NA	0.998576	NA
S04_56981753	4	56981753	0.99281	0.0369601	1204	NA	NA	0.998576	NA
S05_70701967	5	70701967	0.992843	0.0274086	1204	NA	NA	0.998576	NA
S07_58506782	7	58506782	0.992843	0.0913621	1204	NA	NA	0.998576	NA
S04_54988739	4	54988739	0.992856	0.00996678	1204	NA	NA	0.998576	NA
S08_24672680	8	24672680	0.992889	0.032392	1204	NA	NA	0.998576	NA
S04_56947211	4	56947211	0.992897	0.0153654	1204	NA	NA	0.998576	NA
S05_16401674	5	16401674	0.992901	0.0174419	1204	NA	NA	0.998576	NA
S03_70019525	3	70019525	0.992914	0.166528	1204	NA	NA	0.998576	NA
S05_71669554	5	71669554	0.99296	0.390365	1204	NA	NA	0.998576	NA
S09_54287658	9	54287658	0.992969	0.0207641	1204	NA	NA	0.998576	NA
S09_55743388	9	55743388	0.992973	0.0851329	1204	NA	NA	0.998576	NA
S03_5689857	3	5689857	0.992981	0.110465	1204	NA	NA	0.998576	NA
S09_57500554	9	57500554	0.993008	0.0398671	1204	NA	NA	0.998576	NA
S09_57500579	9	57500579	0.993008	0.0398671	1204	NA	NA	0.998576	NA
S09_57500608	9	57500608	0.993008	0.0398671	1204	NA	NA	0.998576	NA
S09_57499269	9	57499269	0.993008	0.0398671	1204	NA	NA	0.998576	NA
S09_57500603	9	57500603	0.993008	0.0398671	1204	NA	NA	0.998576	NA
S02_68154226	2	68154226	0.993029	0.0116279	1204	NA	NA	0.998576	NA
S02_66139158	2	66139158	0.993031	0.316445	1204	NA	NA	0.998576	NA
S04_7865518	4	7865518	0.993047	0.243355	1204	NA	NA	0.998576	NA
S04_68269065	4	68269065	0.99306	0.0315615	1204	NA	NA	0.998576	NA
S07_61353119	7	61353119	0.993073	0.0427741	1204	NA	NA	0.998576	NA
S10_57814521	10	57814521	0.99309	0.269518	1204	NA	NA	0.998576	NA
S04_25273389	4	25273389	0.993101	0.142027	1204	NA	NA	0.998576	NA
S10_6922629	10	6922629	0.993101	0.106728	1204	NA	NA	0.998576	NA
S09_53685187	9	53685187	0.993134	0.0128738	1204	NA	NA	0.998593	NA
S07_56539416	7	56539416	0.993152	0.0527409	1204	NA	NA	0.998593	NA
S02_27469456	2	27469456	0.993164	0.0423588	1204	NA	NA	0.998593	NA
S02_69754565	2	69754565	0.993229	0.274502	1204	NA	NA	0.998629	NA
S05_70335016	5	70335016	0.993243	0.485465	1204	NA	NA	0.998629	NA
S02_66067965	2	66067965	0.993245	0.151163	1204	NA	NA	0.998629	NA
S02_18780984	2	18780984	0.993278	0.175664	1204	NA	NA	0.998646	NA
S01_3535509	1	3535509	0.993318	0.0643688	1204	NA	NA	0.998672	NA
S01_18298444	1	18298444	0.993351	0.0552326	1204	NA	NA	0.998684	NA
S01_71901092	1	71901092	0.993383	0.0431894	1204	NA	NA	0.998684	NA
S09_3570918	9	3570918	0.993391	0.0498339	1204	NA	NA	0.998684	NA
S03_73120727	3	73120727	0.993403	0.0444352	1204	NA	NA	0.998684	NA
S07_3078637	7	3078637	0.993434	0.0394518	1204	NA	NA	0.998684	NA
S09_49657757	9	49657757	0.993509	0.0170266	1204	NA	NA	0.998684	NA
S04_51098005	4	51098005	0.993518	0.0170266	1204	NA	NA	0.998684	NA
S09_44391700	9	44391700	0.993529	0.134967	1204	NA	NA	0.998684	NA
S06_46926297	6	46926297	0.993539	0.469684	1204	NA	NA	0.998684	NA
S03_6642224	3	6642224	0.993546	0.0452658	1204	NA	NA	0.998684	NA
S05_35929834	5	35929834	0.993549	0.0548173	1204	NA	NA	0.998684	NA
S06_46870863	6	46870863	0.99355	0.00664452	1204	NA	NA	0.998684	NA
S04_7428051	4	7428051	0.993557	0.112126	1204	NA	NA	0.998684	NA
S04_7428074	4	7428074	0.993557	0.112126	1204	NA	NA	0.998684	NA
S04_7428045	4	7428045	0.993557	0.112126	1204	NA	NA	0.998684	NA
S04_66912849	4	66912849	0.99363	0.439784	1204	NA	NA	0.998729	NA
S10_777172	10	777172	0.993632	0.0361296	1204	NA	NA	0.998729	NA
S09_24400072	9	24400072	0.993689	0.0369601	1204	NA	NA	0.998771	NA
S05_3077114	5	3077114	0.993712	0.0980066	1204	NA	NA	0.998779	NA
S05_1172606	5	1172606	0.993752	0.245432	1204	NA	NA	0.998804	NA
S02_71321333	2	71321333	0.993775	0.0564784	1204	NA	NA	0.998811	NA
S10_1335339	10	1335339	0.993844	0.446844	1204	NA	NA	0.998823	NA
S06_32736551	6	32736551	0.993857	0.0141196	1204	NA	NA	0.998823	NA
S06_32736527	6	32736527	0.993857	0.0141196	1204	NA	NA	0.998823	NA
S05_65911087	5	65911087	0.993859	0.054402	1204	NA	NA	0.998823	NA
S09_43215248	9	43215248	0.993887	0.0182724	1204	NA	NA	0.998823	NA
S02_301701	2	301701	0.993906	0.245847	1204	NA	NA	0.998823	NA
S09_51812776	9	51812776	0.993907	0.31686	1204	NA	NA	0.998823	NA
S09_51812769	9	51812769	0.993907	0.31686	1204	NA	NA	0.998823	NA
S04_10947454	4	10947454	0.993994	0.0348837	1204	NA	NA	0.998882	NA
S05_61177425	5	61177425	0.993996	0.0971761	1204	NA	NA	0.998882	NA
S03_58491252	3	58491252	0.994026	0.0743355	1204	NA	NA	0.998892	NA
S01_48550081	1	48550081	0.994036	0.145764	1204	NA	NA	0.998892	NA
S09_33994556	9	33994556	0.994058	0.495432	1204	NA	NA	0.998898	NA
S07_1664891	7	1664891	0.994101	0.0460963	1204	NA	NA	0.998911	NA
S07_1664894	7	1664894	0.994101	0.0460963	1204	NA	NA	0.998911	NA
S01_80476059	1	80476059	0.994172	0.128738	1204	NA	NA	0.998966	NA
S01_16616200	1	16616200	0.994217	0.0236711	1204	NA	NA	0.998966	NA
S02_7249963	2	7249963	0.99424	0.172342	1204	NA	NA	0.998966	NA
S08_62477148	8	62477148	0.994251	0.473007	1204	NA	NA	0.998966	NA
S08_62477112	8	62477112	0.994251	0.473007	1204	NA	NA	0.998966	NA
S10_49905928	10	49905928	0.994262	0.26495	1204	NA	NA	0.998966	NA
S03_59115982	3	59115982	0.994279	0.179817	1204	NA	NA	0.998966	NA
S07_24364854	7	24364854	0.994295	0.0128738	1204	NA	NA	0.998966	NA
S04_21604967	4	21604967	0.994295	0.336794	1204	NA	NA	0.998966	NA
S01_14094344	1	14094344	0.994307	0.0307309	1204	NA	NA	0.998966	NA
S09_25204907	9	25204907	0.994325	0.0124585	1204	NA	NA	0.99897	NA
S01_23121929	1	23121929	0.994343	0.0107973	1204	NA	NA	0.998972	NA
S03_71696642	3	71696642	0.994442	0.0332226	1204	NA	NA	0.99901	NA
S01_47041882	1	47041882	0.994442	0.0348837	1204	NA	NA	0.99901	NA
S05_58423605	5	58423605	0.99446	0.00913621	1204	NA	NA	0.99901	NA
S01_25000743	1	25000743	0.994461	0.0303156	1204	NA	NA	0.99901	NA
S02_10224154	2	10224154	0.99449	0.225083	1204	NA	NA	0.99901	NA
S02_10224166	2	10224166	0.99449	0.225083	1204	NA	NA	0.99901	NA
S02_10224151	2	10224151	0.99449	0.225083	1204	NA	NA	0.99901	NA
S06_155077	6	155077	0.994502	0.180648	1204	NA	NA	0.99901	NA
S09_2444721	9	2444721	0.994547	0.41113	1204	NA	NA	0.999033	NA
S06_23393936	6	23393936	0.994561	0.0718439	1204	NA	NA	0.999033	NA
S08_25582756	8	25582756	0.99457	0.0186877	1204	NA	NA	0.999033	NA
S07_7461422	7	7461422	0.994585	0.0174419	1204	NA	NA	0.999033	NA
S08_58888107	8	58888107	0.994619	0.268688	1204	NA	NA	0.999037	NA
S08_58888125	8	58888125	0.994619	0.268688	1204	NA	NA	0.999037	NA
S02_56165390	2	56165390	0.994671	0.016196	1204	NA	NA	0.999048	NA
S01_52903009	1	52903009	0.994675	0.347591	1204	NA	NA	0.999048	NA
S03_8805280	3	8805280	0.994685	0.0153654	1204	NA	NA	0.999048	NA
S05_5822614	5	5822614	0.994692	0.0535714	1204	NA	NA	0.999048	NA
S04_4204803	4	4204803	0.994706	0.0660299	1204	NA	NA	0.999048	NA
S04_26417964	4	26417964	0.99474	0.334718	1204	NA	NA	0.999067	NA
S07_3562807	7	3562807	0.994769	0.184801	1204	NA	NA	0.999081	NA
S09_50997787	9	50997787	0.994797	0.0141196	1204	NA	NA	0.999094	NA
S08_59873063	8	59873063	0.994853	0.158638	1204	NA	NA	0.999132	NA
S02_73169668	2	73169668	0.994869	0.386213	1204	NA	NA	0.999132	NA
S02_8881542	2	8881542	0.994887	0.054402	1204	NA	NA	0.999132	NA
S08_2350294	8	2350294	0.994896	0.0460963	1204	NA	NA	0.999132	NA
S09_2172719	9	2172719	0.994918	0.0211794	1204	NA	NA	0.99914	NA
S05_55687676	5	55687676	0.994969	0.057309	1204	NA	NA	0.999175	NA
S02_74631308	2	74631308	0.995029	0.260797	1204	NA	NA	0.999221	NA
S03_29305261	3	29305261	0.99515	0.041113	1204	NA	NA	0.99932	NA
S10_53080372	10	53080372	0.995159	0.0211794	1204	NA	NA	0.99932	NA
S03_7202132	3	7202132	0.995184	0.0398671	1204	NA	NA	0.99933	NA
S01_76155413	1	76155413	0.995253	0.0149502	1204	NA	NA	0.999384	NA
S05_53678409	5	53678409	0.995299	0.0813953	1204	NA	NA	0.999384	NA
S08_26313754	8	26313754	0.995304	0.0211794	1204	NA	NA	0.999384	NA
S02_3469260	2	3469260	0.995322	0.129153	1204	NA	NA	0.999384	NA
S10_24397653	10	24397653	0.995328	0.0934385	1204	NA	NA	0.999384	NA
S10_6922622	10	6922622	0.995328	0.124169	1204	NA	NA	0.999384	NA
S01_29288884	1	29288884	0.995435	0.0847176	1204	NA	NA	0.999465	NA
S04_26432436	4	26432436	0.995481	0.144518	1204	NA	NA	0.999465	NA
S01_62968669	1	62968669	0.995502	0.247924	1204	NA	NA	0.999465	NA
S02_24918459	2	24918459	0.995527	0.0153654	1204	NA	NA	0.999465	NA
S05_16216479	5	16216479	0.995536	0.192691	1204	NA	NA	0.999465	NA
S03_17228302	3	17228302	0.995571	0.0593854	1204	NA	NA	0.999465	NA
S03_17228303	3	17228303	0.995571	0.0593854	1204	NA	NA	0.999465	NA
S08_16336497	8	16336497	0.99559	0.163206	1204	NA	NA	0.999465	NA
S07_36798368	7	36798368	0.995598	0.117525	1204	NA	NA	0.999465	NA
S01_40744976	1	40744976	0.995598	0.0448505	1204	NA	NA	0.999465	NA
S03_1613808	3	1613808	0.995606	0.0722591	1204	NA	NA	0.999465	NA
S01_6440398	1	6440398	0.995643	0.132475	1204	NA	NA	0.999465	NA
S09_1898239	9	1898239	0.995649	0.0207641	1204	NA	NA	0.999465	NA
S09_1898231	9	1898231	0.995649	0.0207641	1204	NA	NA	0.999465	NA
S01_58192639	1	58192639	0.995672	0.379568	1204	NA	NA	0.999465	NA
S04_52007332	4	52007332	0.995709	0.0095515	1204	NA	NA	0.999465	NA
S06_22860212	6	22860212	0.995713	0.0755814	1204	NA	NA	0.999465	NA
S10_56380356	10	56380356	0.995714	0.0556478	1204	NA	NA	0.999465	NA
S09_56284634	9	56284634	0.995725	0.0477575	1204	NA	NA	0.999465	NA
S02_10793190	2	10793190	0.995726	0.016196	1204	NA	NA	0.999465	NA
S02_10801251	2	10801251	0.995726	0.016196	1204	NA	NA	0.999465	NA
S09_46027478	9	46027478	0.995768	0.0357143	1204	NA	NA	0.999491	NA
S02_9910807	2	9910807	0.995786	0.147425	1204	NA	NA	0.999494	NA
S03_51406967	3	51406967	0.995805	0.166113	1204	NA	NA	0.999498	NA
S08_4252647	8	4252647	0.995843	0.0423588	1204	NA	NA	0.999521	NA
S05_24940751	5	24940751	0.995877	0.0419435	1204	NA	NA	0.999521	NA
S04_34754801	4	34754801	0.995911	0.332641	1204	NA	NA	0.999521	NA
S05_45503193	5	45503193	0.995936	0.0116279	1204	NA	NA	0.999521	NA
S05_45503194	5	45503194	0.995936	0.0116279	1204	NA	NA	0.999521	NA
S05_45503199	5	45503199	0.995936	0.0116279	1204	NA	NA	0.999521	NA
S04_59418647	4	59418647	0.995962	0.0357143	1204	NA	NA	0.999521	NA
S07_692724	7	692724	0.995963	0.0199336	1204	NA	NA	0.999521	NA
S07_692752	7	692752	0.995963	0.0199336	1204	NA	NA	0.999521	NA
S01_19066954	1	19066954	0.995991	0.0415282	1204	NA	NA	0.999533	NA
S02_67938004	2	67938004	0.996007	0.0307309	1204	NA	NA	0.999534	NA
S06_6599819	6	6599819	0.996031	0.372508	1204	NA	NA	0.999543	NA
S09_55177979	9	55177979	0.996077	0.0481728	1204	NA	NA	0.999574	NA
S05_10265368	5	10265368	0.99614	0.0527409	1204	NA	NA	0.999578	NA
S02_18310290	2	18310290	0.996187	0.0141196	1204	NA	NA	0.999578	NA
S04_725075	4	725075	0.99619	0.0178571	1204	NA	NA	0.999578	NA
S01_68542348	1	68542348	0.996192	0.226744	1204	NA	NA	0.999578	NA
S04_60350314	4	60350314	0.996194	0.215116	1204	NA	NA	0.999578	NA
S10_21333377	10	21333377	0.996201	0.0128738	1204	NA	NA	0.999578	NA
S04_51967417	4	51967417	0.996204	0.231312	1204	NA	NA	0.999578	NA
S06_52196331	6	52196331	0.996209	0.430648	1204	NA	NA	0.999578	NA
S02_37636282	2	37636282	0.996228	0.328073	1204	NA	NA	0.999578	NA
S04_58399102	4	58399102	0.996232	0.0556478	1204	NA	NA	0.999578	NA
S07_7520776	7	7520776	0.996277	0.0647841	1204	NA	NA	0.999579	NA
S07_11138691	7	11138691	0.996288	0.0232558	1204	NA	NA	0.999579	NA
S01_19495351	1	19495351	0.996328	0.016196	1204	NA	NA	0.999579	NA
S05_9456328	5	9456328	0.996365	0.0527409	1204	NA	NA	0.999579	NA
S04_2011495	4	2011495	0.99639	0.0157807	1204	NA	NA	0.999579	NA
S04_2011521	4	2011521	0.99639	0.0157807	1204	NA	NA	0.999579	NA
S04_2078230	4	2078230	0.99639	0.0157807	1204	NA	NA	0.999579	NA
S04_1917467	4	1917467	0.99639	0.0149502	1204	NA	NA	0.999579	NA
S01_72547408	1	72547408	0.996399	0.107558	1204	NA	NA	0.999579	NA
S09_19079389	9	19079389	0.996458	0.057309	1204	NA	NA	0.999579	NA
S06_52602717	6	52602717	0.996459	0.320598	1204	NA	NA	0.999579	NA
S03_72876489	3	72876489	0.996476	0.190199	1204	NA	NA	0.999579	NA
S04_33733282	4	33733282	0.9965	0.0253322	1204	NA	NA	0.999579	NA
S04_33733293	4	33733293	0.9965	0.0253322	1204	NA	NA	0.999579	NA
S09_2737565	9	2737565	0.996507	0.0460963	1204	NA	NA	0.999579	NA
S09_23437295	9	23437295	0.996536	0.38206	1204	NA	NA	0.999579	NA
S08_56554531	8	56554531	0.996564	0.0747508	1204	NA	NA	0.999579	NA
S10_54831500	10	54831500	0.996573	0.105066	1204	NA	NA	0.999579	NA
S02_6379068	2	6379068	0.996577	0.163206	1204	NA	NA	0.999579	NA
S10_20482985	10	20482985	0.996594	0.143688	1204	NA	NA	0.999579	NA
S05_61166538	5	61166538	0.9966	0.368355	1204	NA	NA	0.999579	NA
S01_77623487	1	77623487	0.996607	0.0141196	1204	NA	NA	0.999579	NA
S05_3994141	5	3994141	0.996612	0.0207641	1204	NA	NA	0.999579	NA
S05_3994145	5	3994145	0.996612	0.0207641	1204	NA	NA	0.999579	NA
S05_3994142	5	3994142	0.996612	0.0207641	1204	NA	NA	0.999579	NA
S07_29978863	7	29978863	0.996666	0.0423588	1204	NA	NA	0.999618	NA
S02_68510176	2	68510176	0.996744	0.208472	1204	NA	NA	0.999681	NA
S03_15429254	3	15429254	0.996868	0.141196	1204	NA	NA	0.999703	NA
S10_58555772	10	58555772	0.996869	0.0386213	1204	NA	NA	0.999703	NA
S09_34865631	9	34865631	0.996872	0.0199336	1204	NA	NA	0.999703	NA
S09_34865670	9	34865670	0.996872	0.0199336	1204	NA	NA	0.999703	NA
S09_9322510	9	9322510	0.996882	0.0510797	1204	NA	NA	0.999703	NA
S09_9322556	9	9322556	0.996882	0.0510797	1204	NA	NA	0.999703	NA
S09_9322516	9	9322516	0.996882	0.0510797	1204	NA	NA	0.999703	NA
S02_2992826	2	2992826	0.996887	0.0456811	1204	NA	NA	0.999703	NA
S05_71253777	5	71253777	0.996961	0.0460963	1204	NA	NA	0.999762	NA
S05_9250878	5	9250878	0.997004	0.041113	1204	NA	NA	0.99979	NA
S09_26634252	9	26634252	0.997053	0.0253322	1204	NA	NA	0.999807	NA
S08_2438164	8	2438164	0.997066	0.0211794	1204	NA	NA	0.999807	NA
S08_2463730	8	2463730	0.997066	0.0211794	1204	NA	NA	0.999807	NA
S05_45942703	5	45942703	0.997154	0.0178571	1204	NA	NA	0.999811	NA
S05_45942707	5	45942707	0.997154	0.0178571	1204	NA	NA	0.999811	NA
S05_11379132	5	11379132	0.997157	0.0232558	1204	NA	NA	0.999811	NA
S03_66358982	3	66358982	0.997187	0.0157807	1204	NA	NA	0.999811	NA
S07_58156534	7	58156534	0.99719	0.119601	1204	NA	NA	0.999811	NA
S10_13184211	10	13184211	0.997206	0.128322	1204	NA	NA	0.999811	NA
S10_2484246	10	2484246	0.997212	0.117525	1204	NA	NA	0.999811	NA
S01_56147562	1	56147562	0.997245	0.245432	1204	NA	NA	0.999811	NA
S02_20088873	2	20088873	0.99725	0.305233	1204	NA	NA	0.999811	NA
S01_7957613	1	7957613	0.997257	0.246262	1204	NA	NA	0.999811	NA
S09_3183565	9	3183565	0.997282	0.0460963	1204	NA	NA	0.999811	NA
S09_3183569	9	3183569	0.997282	0.0460963	1204	NA	NA	0.999811	NA
S09_3183570	9	3183570	0.997282	0.0460963	1204	NA	NA	0.999811	NA
S09_32262193	9	32262193	0.997283	0.383721	1204	NA	NA	0.999811	NA
S05_20653124	5	20653124	0.997306	0.125	1204	NA	NA	0.999819	NA
S10_51532867	10	51532867	0.997354	0.0622924	1204	NA	NA	0.999835	NA
S02_7336204	2	7336204	0.997363	0.0124585	1204	NA	NA	0.999835	NA
S08_61726560	8	61726560	0.997393	0.0278239	1204	NA	NA	0.999835	NA
S03_45905239	3	45905239	0.997394	0.106312	1204	NA	NA	0.999835	NA
S03_58215635	3	58215635	0.997397	0.485465	1204	NA	NA	0.999835	NA
S01_75068074	1	75068074	0.997417	0.371262	1204	NA	NA	0.999836	NA
S08_17267811	8	17267811	0.997429	0.0888704	1204	NA	NA	0.999836	NA
S01_6326626	1	6326626	0.997481	0.02201	1204	NA	NA	0.999852	NA
S09_56275070	9	56275070	0.99749	0.0203488	1204	NA	NA	0.999852	NA
S07_62788663	7	62788663	0.997491	0.355066	1204	NA	NA	0.999852	NA
S09_7296215	9	7296215	0.997531	0.0556478	1204	NA	NA	0.999852	NA
S10_2784905	10	2784905	0.997545	0.0186877	1204	NA	NA	0.999852	NA
S07_16980181	7	16980181	0.997563	0.0386213	1204	NA	NA	0.999852	NA
S09_58471044	9	58471044	0.997581	0.0245017	1204	NA	NA	0.999852	NA
S09_58471031	9	58471031	0.997581	0.0245017	1204	NA	NA	0.999852	NA
S09_58471032	9	58471032	0.997581	0.0245017	1204	NA	NA	0.999852	NA
S09_50040365	9	50040365	0.997599	0.269103	1204	NA	NA	0.999855	NA
S05_53580063	5	53580063	0.997614	0.130814	1204	NA	NA	0.999855	NA
S05_44318413	5	44318413	0.997667	0.0236711	1204	NA	NA	0.999858	NA
S04_7626614	4	7626614	0.997669	0.197259	1204	NA	NA	0.999858	NA
S02_76006149	2	76006149	0.997672	0.0186877	1204	NA	NA	0.999858	NA
S04_57075856	4	57075856	0.997677	0.0577243	1204	NA	NA	0.999858	NA
S08_2362943	8	2362943	0.997734	0.0344684	1204	NA	NA	0.999884	NA
S08_2362951	8	2362951	0.997734	0.0344684	1204	NA	NA	0.999884	NA
S10_1979283	10	1979283	0.997776	0.0174419	1204	NA	NA	0.999896	NA
S03_50891988	3	50891988	0.997792	0.00664452	1204	NA	NA	0.999896	NA
S03_50892006	3	50892006	0.997792	0.00664452	1204	NA	NA	0.999896	NA
S10_8635716	10	8635716	0.997831	0.0440199	1204	NA	NA	0.999913	NA
S06_58472376	6	58472376	0.997864	0.283638	1204	NA	NA	0.999913	NA
S01_1779346	1	1779346	0.997876	0.236711	1204	NA	NA	0.999913	NA
S02_1226073	2	1226073	0.99788	0.355482	1204	NA	NA	0.999913	NA
S05_64453872	5	64453872	0.997922	0.216777	1204	NA	NA	0.999913	NA
S04_56541639	4	56541639	0.997923	0.0182724	1204	NA	NA	0.999913	NA
S04_55788268	4	55788268	0.997923	0.0182724	1204	NA	NA	0.999913	NA
S01_7336238	1	7336238	0.99793	0.217608	1204	NA	NA	0.999913	NA
S03_54865199	3	54865199	0.997969	0.107558	1204	NA	NA	0.999937	NA
S09_32287921	9	32287921	0.998004	0.422342	1204	NA	NA	0.999957	NA
S05_25946272	5	25946272	0.998047	0.365033	1204	NA	NA	0.999978	NA
S05_63955771	5	63955771	0.998056	0.0315615	1204	NA	NA	0.999978	NA
S05_44479061	5	44479061	0.998085	0.0278239	1204	NA	NA	0.999978	NA
S09_26076314	9	26076314	0.998089	0.123339	1204	NA	NA	0.999978	NA
S08_62330888	8	62330888	0.998105	0.0614618	1204	NA	NA	0.999978	NA
S05_2647043	5	2647043	0.998128	0.019103	1204	NA	NA	0.999978	NA
S05_52608389	5	52608389	0.998155	0.0440199	1204	NA	NA	0.999978	NA
S01_33737470	1	33737470	0.998223	0.00996678	1204	NA	NA	0.999978	NA
S01_33737502	1	33737502	0.998223	0.00996678	1204	NA	NA	0.999978	NA
S05_5321045	5	5321045	0.99826	0.0490033	1204	NA	NA	0.999978	NA
S03_73860779	3	73860779	0.998271	0.0182724	1204	NA	NA	0.999978	NA
S06_44994290	6	44994290	0.998278	0.100083	1204	NA	NA	0.999978	NA
S09_41430711	9	41430711	0.998283	0.0988372	1204	NA	NA	0.999978	NA
S01_25117583	1	25117583	0.998309	0.0377907	1204	NA	NA	0.999978	NA
S03_7663342	3	7663342	0.99832	0.0776578	1204	NA	NA	0.999978	NA
S03_7663376	3	7663376	0.99832	0.0776578	1204	NA	NA	0.999978	NA
S01_69340263	1	69340263	0.998325	0.0523256	1204	NA	NA	0.999978	NA
S02_570367	2	570367	0.998328	0.240033	1204	NA	NA	0.999978	NA
S05_4343033	5	4343033	0.998338	0.129568	1204	NA	NA	0.999978	NA
S08_14827181	8	14827181	0.998363	0.0602159	1204	NA	NA	0.999978	NA
S03_6584823	3	6584823	0.998368	0.0423588	1204	NA	NA	0.999978	NA
S07_7188164	7	7188164	0.998369	0.0693522	1204	NA	NA	0.999978	NA
S01_59629560	1	59629560	0.998378	0.239203	1204	NA	NA	0.999978	NA
S01_46350222	1	46350222	0.998388	0.467608	1204	NA	NA	0.999978	NA
S01_68462473	1	68462473	0.998469	0.041113	1204	NA	NA	0.999978	NA
S02_4353327	2	4353327	0.998472	0.379153	1204	NA	NA	0.999978	NA
S02_4353332	2	4353332	0.998472	0.379153	1204	NA	NA	0.999978	NA
S02_4353343	2	4353343	0.998472	0.379153	1204	NA	NA	0.999978	NA
S02_4353338	2	4353338	0.998472	0.379153	1204	NA	NA	0.999978	NA
S01_74549087	1	74549087	0.998499	0.0386213	1204	NA	NA	0.999978	NA
S04_58196450	4	58196450	0.998505	0.0348837	1204	NA	NA	0.999978	NA
S08_47697968	8	47697968	0.998517	0.0494186	1204	NA	NA	0.999978	NA
S05_7826036	5	7826036	0.998529	0.0328073	1204	NA	NA	0.999978	NA
S08_49936721	8	49936721	0.99854	0.0610465	1204	NA	NA	0.999978	NA
S03_56429140	3	56429140	0.998584	0.115033	1204	NA	NA	0.999988	NA
S02_905391	2	905391	0.99864	0.142442	1204	NA	NA	0.999988	NA
S02_905429	2	905429	0.99864	0.142442	1204	NA	NA	0.999988	NA
S02_905443	2	905443	0.99864	0.142442	1204	NA	NA	0.999988	NA
S02_5386482	2	5386482	0.998641	0.193937	1204	NA	NA	0.999988	NA
S02_5386516	2	5386516	0.998641	0.193937	1204	NA	NA	0.999988	NA
S06_21948627	6	21948627	0.998669	0.0564784	1204	NA	NA	0.999997	NA
S03_45898679	3	45898679	0.998679	0.0456811	1204	NA	NA	0.999997	NA
S01_21172824	1	21172824	0.998727	0.02201	1204	NA	NA	1	NA
S07_36588024	7	36588024	0.998736	0.0598007	1204	NA	NA	1	NA
S09_26312901	9	26312901	0.998753	0.449751	1204	NA	NA	1	NA
S04_12262531	4	12262531	0.998773	0.0847176	1204	NA	NA	1	NA
S03_61737479	3	61737479	0.99879	0.0901163	1204	NA	NA	1	NA
S05_62636299	5	62636299	0.998822	0.0963455	1204	NA	NA	1	NA
S05_62636280	5	62636280	0.998822	0.0963455	1204	NA	NA	1	NA
S04_45899476	4	45899476	0.99884	0.0336379	1204	NA	NA	1	NA
S01_47589038	1	47589038	0.998867	0.0141196	1204	NA	NA	1	NA
S03_552434	3	552434	0.998881	0.0103821	1204	NA	NA	1	NA
S03_20909489	3	20909489	0.998883	0.0224252	1204	NA	NA	1	NA
S03_3286364	3	3286364	0.99889	0.0423588	1204	NA	NA	1	NA
S06_4636386	6	4636386	0.998916	0.0448505	1204	NA	NA	1	NA
S04_10831528	4	10831528	0.998961	0.112126	1204	NA	NA	1	NA
S03_57895387	3	57895387	0.998983	0.054402	1204	NA	NA	1	NA
S08_40084548	8	40084548	0.998999	0.0585548	1204	NA	NA	1	NA
S02_56362894	2	56362894	0.999	0.0103821	1204	NA	NA	1	NA
S01_72302128	1	72302128	0.999008	0.111711	1204	NA	NA	1	NA
S01_72302139	1	72302139	0.999008	0.111711	1204	NA	NA	1	NA
S08_5366723	8	5366723	0.999009	0.166113	1204	NA	NA	1	NA
S03_21743641	3	21743641	0.999032	0.0568937	1204	NA	NA	1	NA
S02_67938007	2	67938007	0.999049	0.0311462	1204	NA	NA	1	NA
S08_2661875	8	2661875	0.999051	0.24211	1204	NA	NA	1	NA
S03_7856343	3	7856343	0.999105	0.310631	1204	NA	NA	1	NA
S07_64875138	7	64875138	0.999133	0.0265781	1204	NA	NA	1	NA
S06_47615348	6	47615348	0.999149	0.0245017	1204	NA	NA	1	NA
S02_73741306	2	73741306	0.99919	0.318522	1204	NA	NA	1	NA
S09_52780475	9	52780475	0.999213	0.165282	1204	NA	NA	1	NA
S07_1189825	7	1189825	0.999221	0.155731	1204	NA	NA	1	NA
S02_51207498	2	51207498	0.999252	0.0361296	1204	NA	NA	1	NA
S02_1251530	2	1251530	0.999282	0.489203	1204	NA	NA	1	NA
S08_2430334	8	2430334	0.99931	0.136628	1204	NA	NA	1	NA
S01_18880715	1	18880715	0.999321	0.0394518	1204	NA	NA	1	NA
S06_60044292	6	60044292	0.999343	0.0199336	1204	NA	NA	1	NA
S04_38155677	4	38155677	0.999373	0.0174419	1204	NA	NA	1	NA
S07_7905115	7	7905115	0.999381	0.0884551	1204	NA	NA	1	NA
S07_65058653	7	65058653	0.999404	0.130399	1204	NA	NA	1	NA
S01_26927581	1	26927581	0.999431	0.0236711	1204	NA	NA	1	NA
S01_26927582	1	26927582	0.999431	0.0236711	1204	NA	NA	1	NA
S03_12364029	3	12364029	0.999449	0.076412	1204	NA	NA	1	NA
S04_10345852	4	10345852	0.999456	0.0419435	1204	NA	NA	1	NA
S10_51736918	10	51736918	0.999468	0.0506645	1204	NA	NA	1	NA
S07_59556353	7	59556353	0.999472	0.357973	1204	NA	NA	1	NA
S09_45483583	9	45483583	0.999482	0.165282	1204	NA	NA	1	NA
S09_44586724	9	44586724	0.999492	0.0128738	1204	NA	NA	1	NA
S04_67840859	4	67840859	0.999507	0.0328073	1204	NA	NA	1	NA
S05_57717180	5	57717180	0.999525	0.106312	1204	NA	NA	1	NA
S07_4437906	7	4437906	0.999638	0.0211794	1204	NA	NA	1	NA
S08_38187396	8	38187396	0.999656	0.0215947	1204	NA	NA	1	NA
S08_4621024	8	4621024	0.999661	0.407392	1204	NA	NA	1	NA
S01_19567906	1	19567906	0.999664	0.0377907	1204	NA	NA	1	NA
S08_1611047	8	1611047	0.999679	0.0527409	1204	NA	NA	1	NA
S10_11584897	10	11584897	0.999684	0.0170266	1204	NA	NA	1	NA
S09_56497632	9	56497632	0.999743	0.0490033	1204	NA	NA	1	NA
S08_25582785	8	25582785	0.999766	0.0361296	1204	NA	NA	1	NA
S06_28037749	6	28037749	0.99978	0.0560631	1204	NA	NA	1	NA
S02_6845044	2	6845044	0.999783	0.487957	1204	NA	NA	1	NA
S08_18370710	8	18370710	0.999786	0.182724	1204	NA	NA	1	NA
S06_45376198	6	45376198	0.999813	0.0357143	1204	NA	NA	1	NA
S04_1003011	4	1003011	0.999818	0.0444352	1204	NA	NA	1	NA
S03_16749433	3	16749433	0.999828	0.101744	1204	NA	NA	1	NA
S05_60650358	5	60650358	0.999842	0.254153	1204	NA	NA	1	NA
S04_20147061	4	20147061	0.999848	0.0365449	1204	NA	NA	1	NA
S01_3913116	1	3913116	0.999861	0.151993	1204	NA	NA	1	NA
S05_45489530	5	45489530	0.999876	0.175664	1204	NA	NA	1	NA
S07_64263390	7	64263390	0.999894	0.0402824	1204	NA	NA	1	NA
S08_61209940	8	61209940	0.999898	0.179402	1204	NA	NA	1	NA
S03_70015586	3	70015586	0.999957	0.140365	1204	NA	NA	1	NA
S03_70015596	3	70015596	0.999957	0.140365	1204	NA	NA	1	NA
S03_70015640	3	70015640	0.999957	0.140365	1204	NA	NA	1	NA
S05_51810247	5	51810247	0.999957	0.0236711	1204	NA	NA	1	NA
S04_66539617	4	66539617	0.999962	0.0178571	1204	NA	NA	1	NA
S08_60081119	8	60081119	0.999973	0.02201	1204	NA	NA	1	NA
S02_30992738	2	30992738	0.999982	0.0128738	1204	NA	NA	1	NA
S06_46041494	6	46041494	0.999985	0.380399	1204	NA	NA	1	NA
S02_16295246	2	16295246	1	0.142857	1204	NA	NA	1	NA
S03_4512224	3	4512224	1	0.5	1204	NA	NA	1	NA
S03_73500367	3	73500367	1	0.0830565	1204	NA	NA	1	NA
S05_11516265	5	11516265	1	0.5	1204	NA	NA	1	NA
S06_257590	6	257590	1	0.264535	1204	NA	NA	1	NA
S06_39941989	6	39941989	1	0.347176	1204	NA	NA	1	NA
S06_41598734	6	41598734	1	0.5	1204	NA	NA	1	NA
S09_44892090	9	44892090	1	0.5	1204	NA	NA	1	NA
S09_6070715	9	6070715	1	0.101329	1204	NA	NA	1	NA
S09_6070721	9	6070721	1	0.101329	1204	NA	NA	1	NA
S10_58567189	10	58567189	1	0.5	1204	NA	NA	1	NA
S10_6932500	10	6932500	1	0.224252	1204	NA	NA	1	NA

### Sheet: GAPIT.Blink.Lignin.GWAS.Results.csv
SNP	Chromosome	Position	P.value	maf	nobs	Rsquare.of.Model.without.SNP	Rsquare.of.Model.with.SNP	FDR_Adjusted_P-values	effect
S06_50556927	6	50556927	3.86231e-13	0.133306	1204	NA	NA	2.55044e-08	NA
S06_51013259	6	51013259	4.08936e-09	0.370432	1204	NA	NA	0.000135018	NA
S06_49648346	6	49648346	7.44676e-09	0.30897	1204	NA	NA	0.000163913	NA
S06_52060792	6	52060792	1.89098e-08	0.122093	1204	NA	NA	0.000312173	NA
S09_57417879	9	57417879	3.82569e-07	0.0456811	1204	NA	NA	0.00505251	NA
S01_48383771	1	48383771	1.04147e-06	0.0593854	1204	NA	NA	0.0114621	NA
S10_56310183	10	56310183	1.42775e-06	0.239618	1204	NA	NA	0.0130979	NA
S01_69274462	1	69274462	1.5868e-06	0.137043	1204	NA	NA	0.0130979	NA
S03_71828818	3	71828818	2.38718e-06	0.328488	1204	NA	NA	0.017515	NA
S02_70302989	2	70302989	9.68589e-06	0.0452658	1204	NA	NA	0.0639598	NA
S02_70512877	2	70512877	1.69382e-05	0.0465116	1204	NA	NA	0.0706697	NA
S02_70248707	2	70248707	1.7884e-05	0.0444352	1204	NA	NA	0.0706697	NA
S10_46821295	10	46821295	1.794e-05	0.0967608	1204	NA	NA	0.0706697	NA
S06_59631557	6	59631557	2.03509e-05	0.183555	1204	NA	NA	0.0706697	NA
S06_58594469	6	58594469	2.04516e-05	0.170681	1204	NA	NA	0.0706697	NA
S02_70416808	2	70416808	2.07666e-05	0.0465116	1204	NA	NA	0.0706697	NA
S02_70245518	2	70245518	2.3424e-05	0.0423588	1204	NA	NA	0.0706697	NA
S02_70245534	2	70245534	2.3424e-05	0.0423588	1204	NA	NA	0.0706697	NA
S02_70245546	2	70245546	2.3424e-05	0.0423588	1204	NA	NA	0.0706697	NA
S02_70245598	2	70245598	2.35444e-05	0.0423588	1204	NA	NA	0.0706697	NA
S02_70245618	2	70245618	2.35444e-05	0.0423588	1204	NA	NA	0.0706697	NA
S02_70245615	2	70245615	2.35444e-05	0.0423588	1204	NA	NA	0.0706697	NA
S06_58594449	6	58594449	2.72793e-05	0.180648	1204	NA	NA	0.0750566	NA
S06_58594439	6	58594439	2.72793e-05	0.180648	1204	NA	NA	0.0750566	NA
S02_70468556	2	70468556	3.21629e-05	0.0448505	1204	NA	NA	0.0849538	NA
S06_59631509	6	59631509	3.66801e-05	0.181063	1204	NA	NA	0.0899217	NA
S04_68384839	4	68384839	3.67672e-05	0.0182724	1204	NA	NA	0.0899217	NA
S06_59631603	6	59631603	4.1008e-05	0.181063	1204	NA	NA	0.0967115	NA
S02_70375316	2	70375316	4.4595e-05	0.0460963	1204	NA	NA	0.101544	NA
S07_1173909	7	1173909	5.41473e-05	0.149086	1204	NA	NA	0.115341	NA
S07_1173921	7	1173921	5.41473e-05	0.149086	1204	NA	NA	0.115341	NA
S02_68937716	2	68937716	6.02161e-05	0.0456811	1204	NA	NA	0.12426	NA
S06_59512088	6	59512088	6.25545e-05	0.182309	1204	NA	NA	0.125173	NA
S07_7570128	7	7570128	6.6167e-05	0.265365	1204	NA	NA	0.128508	NA
S06_59513221	6	59513221	6.82033e-05	0.184385	1204	NA	NA	0.128678	NA
S06_59600977	6	59600977	7.79786e-05	0.179402	1204	NA	NA	0.142528	NA
S03_22520123	3	22520123	7.98608e-05	0.0627076	1204	NA	NA	0.142528	NA
S03_56680404	3	56680404	8.40198e-05	0.0942691	1204	NA	NA	0.146004	NA
S06_41603803	6	41603803	9.93883e-05	0.160714	1204	NA	NA	0.168282	NA
S01_78914247	1	78914247	0.000110375	0.0361296	1204	NA	NA	0.182213	NA
S01_37502282	1	37502282	0.000116842	0.0365449	1204	NA	NA	0.188184	NA
S01_78640527	1	78640527	0.000123741	0.226744	1204	NA	NA	0.194551	NA
S08_51415236	8	51415236	0.000129595	0.0448505	1204	NA	NA	0.199016	NA
S03_8526714	3	8526714	0.0001384	0.16113	1204	NA	NA	0.207302	NA
S09_37665308	9	37665308	0.00014127	0.0174419	1204	NA	NA	0.207302	NA
S06_59597912	6	59597912	0.000161602	0.177741	1204	NA	NA	0.21478	NA
S01_77684835	1	77684835	0.000162696	0.272425	1204	NA	NA	0.21478	NA
S02_68498986	2	68498986	0.000171852	0.0901163	1204	NA	NA	0.21478	NA
S03_56509652	3	56509652	0.000175165	0.089701	1204	NA	NA	0.21478	NA
S09_41588451	9	41588451	0.000177919	0.019103	1204	NA	NA	0.21478	NA
S04_58079198	4	58079198	0.000182001	0.283638	1204	NA	NA	0.21478	NA
S02_70173190	2	70173190	0.00018228	0.0859635	1204	NA	NA	0.21478	NA
S02_70173191	2	70173191	0.00018228	0.0859635	1204	NA	NA	0.21478	NA
S02_70173235	2	70173235	0.00018228	0.0859635	1204	NA	NA	0.21478	NA
S01_2713423	1	2713423	0.00018483	0.389535	1204	NA	NA	0.21478	NA
S05_9778517	5	9778517	0.000188682	0.0577243	1204	NA	NA	0.21478	NA
S01_77674962	1	77674962	0.000191185	0.269518	1204	NA	NA	0.21478	NA
S01_77674911	1	77674911	0.000191185	0.269518	1204	NA	NA	0.21478	NA
S07_1189825	7	1189825	0.000191901	0.155731	1204	NA	NA	0.21478	NA
S08_52038472	8	52038472	0.000206732	0.0357143	1204	NA	NA	0.227522	NA
S03_60169800	3	60169800	0.000222143	0.134551	1204	NA	NA	0.240475	NA
S09_46409254	9	46409254	0.000227449	0.0249169	1204	NA	NA	0.242248	NA
S03_58281059	3	58281059	0.000248692	0.226329	1204	NA	NA	0.250263	NA
S03_56022701	3	56022701	0.00025287	0.248339	1204	NA	NA	0.250263	NA
S03_11659054	3	11659054	0.000252921	0.0307309	1204	NA	NA	0.250263	NA
S03_56957097	3	56957097	0.000253221	0.0909468	1204	NA	NA	0.250263	NA
S04_690924	4	690924	0.000253924	0.0660299	1204	NA	NA	0.250263	NA
S06_2226958	6	2226958	0.000261379	0.0361296	1204	NA	NA	0.252954	NA
S06_47854886	6	47854886	0.000264315	0.0394518	1204	NA	NA	0.252954	NA
S04_48571891	4	48571891	0.000269242	0.0373754	1204	NA	NA	0.253988	NA
S03_56296612	3	56296612	0.0002831	0.11794	1204	NA	NA	0.258919	NA
S04_67503710	4	67503710	0.0002855	0.247508	1204	NA	NA	0.258919	NA
S03_56275519	3	56275519	0.000286233	0.159884	1204	NA	NA	0.258919	NA
S09_3436460	9	3436460	0.000307805	0.0095515	1204	NA	NA	0.274091	NA
S09_34305335	9	34305335	0.000323183	0.0452658	1204	NA	NA	0.274091	NA
S06_47935248	6	47935248	0.000323519	0.0394518	1204	NA	NA	0.274091	NA
S06_47788844	6	47788844	0.000326277	0.0386213	1204	NA	NA	0.274091	NA
S01_78893615	1	78893615	0.000329514	0.231312	1204	NA	NA	0.274091	NA
S02_65445940	2	65445940	0.000334103	0.302326	1204	NA	NA	0.274091	NA
S01_77712874	1	77712874	0.000337173	0.268272	1204	NA	NA	0.274091	NA
S03_56255087	3	56255087	0.000340683	0.115033	1204	NA	NA	0.274091	NA
S10_3002942	10	3002942	0.000340963	0.138289	1204	NA	NA	0.274091	NA
S03_40595988	3	40595988	0.000344512	0.0548173	1204	NA	NA	0.274091	NA
S04_690875	4	690875	0.000352979	0.0344684	1204	NA	NA	0.277484	NA
S03_56257272	3	56257272	0.000358449	0.0917774	1204	NA	NA	0.278468	NA
S03_56373159	3	56373159	0.000367281	0.122093	1204	NA	NA	0.278632	NA
S03_56376814	3	56376814	0.00038613	0.112542	1204	NA	NA	0.278632	NA
S03_56376815	3	56376815	0.00038613	0.112542	1204	NA	NA	0.278632	NA
S03_56376816	3	56376816	0.00038613	0.112542	1204	NA	NA	0.278632	NA
S04_51922718	4	51922718	0.000402886	0.0921927	1204	NA	NA	0.278632	NA
S10_60253227	10	60253227	0.000405316	0.0174419	1204	NA	NA	0.278632	NA
S07_5860443	7	5860443	0.00040542	0.107143	1204	NA	NA	0.278632	NA
S01_79614721	1	79614721	0.000408258	0.321844	1204	NA	NA	0.278632	NA
S02_70172470	2	70172470	0.000413316	0.0876246	1204	NA	NA	0.278632	NA
S01_77712950	1	77712950	0.000425799	0.269103	1204	NA	NA	0.278632	NA
S03_56274486	3	56274486	0.000430769	0.152824	1204	NA	NA	0.278632	NA
S03_56274509	3	56274509	0.000430769	0.152824	1204	NA	NA	0.278632	NA
S06_48517293	6	48517293	0.000438197	0.0386213	1204	NA	NA	0.278632	NA
S04_5973316	4	5973316	0.000449395	0.217193	1204	NA	NA	0.278632	NA
S04_5973349	4	5973349	0.000449395	0.217193	1204	NA	NA	0.278632	NA
S06_43976617	6	43976617	0.000449852	0.0170266	1204	NA	NA	0.278632	NA
S04_7436062	4	7436062	0.000455288	0.182724	1204	NA	NA	0.278632	NA
S03_56651474	3	56651474	0.000460658	0.0921927	1204	NA	NA	0.278632	NA
S03_55645892	3	55645892	0.000461038	0.182309	1204	NA	NA	0.278632	NA
S07_841604	7	841604	0.000466147	0.169435	1204	NA	NA	0.278632	NA
S10_3006059	10	3006059	0.000471974	0.134136	1204	NA	NA	0.278632	NA
S03_56724702	3	56724702	0.000475643	0.115033	1204	NA	NA	0.278632	NA
S03_56649970	3	56649970	0.000485114	0.0901163	1204	NA	NA	0.278632	NA
S03_56649957	3	56649957	0.000485114	0.0901163	1204	NA	NA	0.278632	NA
S03_56737539	3	56737539	0.000485927	0.110465	1204	NA	NA	0.278632	NA
S02_69536619	2	69536619	0.000488837	0.0818106	1204	NA	NA	0.278632	NA
S07_20592178	7	20592178	0.000493183	0.0647841	1204	NA	NA	0.278632	NA
S06_47930141	6	47930141	0.000509592	0.0398671	1204	NA	NA	0.278632	NA
S06_47686829	6	47686829	0.000509592	0.0398671	1204	NA	NA	0.278632	NA
S06_47930138	6	47930138	0.000509592	0.0398671	1204	NA	NA	0.278632	NA
S02_68521468	2	68521468	0.0005096	0.148256	1204	NA	NA	0.278632	NA
S06_2152526	6	2152526	0.000514571	0.0369601	1204	NA	NA	0.278632	NA
S06_2227017	6	2227017	0.000514571	0.0369601	1204	NA	NA	0.278632	NA
S06_2227032	6	2227032	0.000514571	0.0369601	1204	NA	NA	0.278632	NA
S06_2227061	6	2227061	0.000514571	0.0369601	1204	NA	NA	0.278632	NA
S01_77343397	1	77343397	0.00051515	0.169435	1204	NA	NA	0.278632	NA
S03_55649591	3	55649591	0.000519403	0.181894	1204	NA	NA	0.278632	NA
S03_63669185	3	63669185	0.000522251	0.108804	1204	NA	NA	0.278632	NA
S10_34477625	10	34477625	0.00052375	0.0386213	1204	NA	NA	0.278632	NA
S10_3002980	10	3002980	0.00052744	0.133721	1204	NA	NA	0.278632	NA
S03_7452208	3	7452208	0.000532531	0.0556478	1204	NA	NA	0.279088	NA
S02_68521477	2	68521477	0.000546386	0.148671	1204	NA	NA	0.284095	NA
S01_77225391	1	77225391	0.000579905	0.166528	1204	NA	NA	0.293671	NA
S06_47676892	6	47676892	0.000591488	0.0402824	1204	NA	NA	0.293671	NA
S06_47676896	6	47676896	0.000591488	0.0402824	1204	NA	NA	0.293671	NA
S06_47676898	6	47676898	0.000591488	0.0402824	1204	NA	NA	0.293671	NA
S06_47676893	6	47676893	0.000591488	0.0402824	1204	NA	NA	0.293671	NA
S06_47676894	6	47676894	0.000591488	0.0402824	1204	NA	NA	0.293671	NA
S03_56295016	3	56295016	0.000603567	0.153239	1204	NA	NA	0.294027	NA
S02_69097231	2	69097231	0.000607095	0.372924	1204	NA	NA	0.294027	NA
S06_47756419	6	47756419	0.000609991	0.041113	1204	NA	NA	0.294027	NA
S06_47736160	6	47736160	0.000610015	0.0390365	1204	NA	NA	0.294027	NA
S04_67001832	4	67001832	0.000626383	0.0639535	1204	NA	NA	0.297114	NA
S01_53676254	1	53676254	0.000633575	0.0577243	1204	NA	NA	0.297114	NA
S03_61024800	3	61024800	0.000634416	0.196429	1204	NA	NA	0.297114	NA
S03_61024847	3	61024847	0.000634416	0.196429	1204	NA	NA	0.297114	NA
S04_5972573	4	5972573	0.000687818	0.210133	1204	NA	NA	0.313284	NA
S06_47665061	6	47665061	0.000693399	0.038206	1204	NA	NA	0.313284	NA
S02_69472852	2	69472852	0.000695215	0.121262	1204	NA	NA	0.313284	NA
S06_47829353	6	47829353	0.000696071	0.0386213	1204	NA	NA	0.313284	NA
S06_47829315	6	47829315	0.000696071	0.0386213	1204	NA	NA	0.313284	NA
S06_2927990	6	2927990	0.000708301	0.0614618	1204	NA	NA	0.313284	NA
S03_60336460	3	60336460	0.000711203	0.0863787	1204	NA	NA	0.313284	NA
S03_56569252	3	56569252	0.000711215	0.086794	1204	NA	NA	0.313284	NA
S03_68903696	3	68903696	0.000717443	0.0369601	1204	NA	NA	0.313284	NA
S09_58259400	9	58259400	0.000720063	0.0203488	1204	NA	NA	0.313284	NA
S06_47915069	6	47915069	0.000721131	0.0398671	1204	NA	NA	0.313284	NA
S01_23840090	1	23840090	0.000729786	0.112957	1204	NA	NA	0.314972	NA
S09_56288149	9	56288149	0.000739933	0.0651993	1204	NA	NA	0.317277	NA
S01_77812202	1	77812202	0.000746355	0.0888704	1204	NA	NA	0.317967	NA
S04_66999754	4	66999754	0.000784922	0.0826412	1204	NA	NA	0.3269	NA
S03_66949623	3	66949623	0.000785537	0.0365449	1204	NA	NA	0.3269	NA
S07_20592136	7	20592136	0.000799867	0.0631229	1204	NA	NA	0.3269	NA
S02_8783224	2	8783224	0.000803142	0.128322	1204	NA	NA	0.3269	NA
S05_41927382	5	41927382	0.000818872	0.465116	1204	NA	NA	0.3269	NA
S03_59339415	3	59339415	0.000826547	0.131645	1204	NA	NA	0.3269	NA
S04_52370214	4	52370214	0.000830825	0.275748	1204	NA	NA	0.3269	NA
S03_55299579	3	55299579	0.000833754	0.101744	1204	NA	NA	0.3269	NA
S01_74794229	1	74794229	0.000838143	0.104651	1204	NA	NA	0.3269	NA
S01_74794282	1	74794282	0.000838143	0.104651	1204	NA	NA	0.3269	NA
S10_5247343	10	5247343	0.000844895	0.122093	1204	NA	NA	0.3269	NA
S03_63684204	3	63684204	0.000852397	0.11005	1204	NA	NA	0.3269	NA
S02_65304396	2	65304396	0.000853304	0.126246	1204	NA	NA	0.3269	NA
S06_59035437	6	59035437	0.000854648	0.226744	1204	NA	NA	0.3269	NA
S06_59035438	6	59035438	0.000854648	0.226744	1204	NA	NA	0.3269	NA
S06_41603791	6	41603791	0.000855814	0.268688	1204	NA	NA	0.3269	NA
S03_59229611	3	59229611	0.000860785	0.0905316	1204	NA	NA	0.3269	NA
S06_58971514	6	58971514	0.000866511	0.229236	1204	NA	NA	0.3269	NA
S10_56338204	10	56338204	0.000870318	0.258721	1204	NA	NA	0.3269	NA
S02_65304405	2	65304405	0.000870527	0.126661	1204	NA	NA	0.3269	NA
S10_41853760	10	41853760	0.000871283	0.107143	1204	NA	NA	0.3269	NA
S02_69779615	2	69779615	0.000884592	0.119186	1204	NA	NA	0.328583	NA
S02_71225106	2	71225106	0.000885721	0.048588	1204	NA	NA	0.328583	NA
S06_58981793	6	58981793	0.0008981	0.225914	1204	NA	NA	0.329999	NA
S02_66655236	2	66655236	0.000900172	0.0415282	1204	NA	NA	0.329999	NA
S06_44890301	6	44890301	0.000904531	0.016196	1204	NA	NA	0.329999	NA
S03_61950930	3	61950930	0.00092811	0.0498339	1204	NA	NA	0.33094	NA
S04_67472329	4	67472329	0.000928844	0.271179	1204	NA	NA	0.33094	NA
S05_59368955	5	59368955	0.000932085	0.145349	1204	NA	NA	0.33094	NA
S01_32417128	1	32417128	0.000944151	0.032392	1204	NA	NA	0.33094	NA
S03_8372702	3	8372702	0.000949678	0.0548173	1204	NA	NA	0.33094	NA
S07_840377	7	840377	0.000950066	0.167359	1204	NA	NA	0.33094	NA
S04_61534589	4	61534589	0.000963211	0.0909468	1204	NA	NA	0.33094	NA
S07_47395367	7	47395367	0.000965455	0.0348837	1204	NA	NA	0.33094	NA
S03_55682231	3	55682231	0.000976832	0.159053	1204	NA	NA	0.33094	NA
S04_59509491	4	59509491	0.000993328	0.239203	1204	NA	NA	0.33094	NA
S04_5044458	4	5044458	0.000993532	0.0622924	1204	NA	NA	0.33094	NA
S03_67000546	3	67000546	0.000995639	0.0361296	1204	NA	NA	0.33094	NA
S02_70116473	2	70116473	0.000996036	0.265781	1204	NA	NA	0.33094	NA
S04_724982	4	724982	0.00102829	0.0178571	1204	NA	NA	0.33094	NA
S04_725014	4	725014	0.00102829	0.0178571	1204	NA	NA	0.33094	NA
S02_68577889	2	68577889	0.00102873	0.292774	1204	NA	NA	0.33094	NA
S01_60963453	1	60963453	0.0010367	0.0257475	1204	NA	NA	0.33094	NA
S01_70142932	1	70142932	0.00104039	0.0328073	1204	NA	NA	0.33094	NA
S01_70142848	1	70142848	0.00104039	0.0328073	1204	NA	NA	0.33094	NA
S01_77833499	1	77833499	0.00104069	0.125415	1204	NA	NA	0.33094	NA
S10_10135344	10	10135344	0.00104335	0.101744	1204	NA	NA	0.33094	NA
S10_10135369	10	10135369	0.00104335	0.101744	1204	NA	NA	0.33094	NA
S10_10135395	10	10135395	0.00104335	0.101744	1204	NA	NA	0.33094	NA
S06_48154810	6	48154810	0.00104359	0.0369601	1204	NA	NA	0.33094	NA
S04_12207573	4	12207573	0.0010462	0.171927	1204	NA	NA	0.33094	NA
S03_68380873	3	68380873	0.0010583	0.0373754	1204	NA	NA	0.33094	NA
S03_56292965	3	56292965	0.00105881	0.215532	1204	NA	NA	0.33094	NA
S03_68899353	3	68899353	0.00106311	0.0369601	1204	NA	NA	0.33094	NA
S05_65095575	5	65095575	0.00106817	0.466777	1204	NA	NA	0.33094	NA
S06_8497913	6	8497913	0.00107148	0.0880399	1204	NA	NA	0.33094	NA
S02_69942467	2	69942467	0.00107589	0.0851329	1204	NA	NA	0.33094	NA
S03_56239684	3	56239684	0.00107668	0.159053	1204	NA	NA	0.33094	NA
S03_56239686	3	56239686	0.00107668	0.159053	1204	NA	NA	0.33094	NA
S08_6233218	8	6233218	0.00107751	0.0174419	1204	NA	NA	0.33094	NA
S03_60813624	3	60813624	0.00108566	0.153654	1204	NA	NA	0.3319	NA
S01_59715443	1	59715443	0.00111159	0.111711	1204	NA	NA	0.334074	NA
S06_47759211	6	47759211	0.00111974	0.0369601	1204	NA	NA	0.334074	NA
S06_47759251	6	47759251	0.00111974	0.0369601	1204	NA	NA	0.334074	NA
S06_47759262	6	47759262	0.00111974	0.0369601	1204	NA	NA	0.334074	NA
S06_2927493	6	2927493	0.00112271	0.0622924	1204	NA	NA	0.334074	NA
S02_32644241	2	32644241	0.00113332	0.0510797	1204	NA	NA	0.334074	NA
S02_32644287	2	32644287	0.00113332	0.0510797	1204	NA	NA	0.334074	NA
S03_15087599	3	15087599	0.00113407	0.0157807	1204	NA	NA	0.334074	NA
S07_469862	7	469862	0.00114641	0.147425	1204	NA	NA	0.334074	NA
S01_70937097	1	70937097	0.00114982	0.0614618	1204	NA	NA	0.334074	NA
S03_67046927	3	67046927	0.00115399	0.0365449	1204	NA	NA	0.334074	NA
S10_10647923	10	10647923	0.00116839	0.0456811	1204	NA	NA	0.334074	NA
S04_4526684	4	4526684	0.00117387	0.0440199	1204	NA	NA	0.334074	NA
S04_4526686	4	4526686	0.00117387	0.0440199	1204	NA	NA	0.334074	NA
S06_2926936	6	2926936	0.00117501	0.0614618	1204	NA	NA	0.334074	NA
S06_59631674	6	59631674	0.00118282	0.118771	1204	NA	NA	0.334074	NA
S06_47884335	6	47884335	0.00118359	0.0365449	1204	NA	NA	0.334074	NA
S02_68181772	2	68181772	0.00119664	0.0751661	1204	NA	NA	0.334074	NA
S10_9614044	10	9614044	0.00119706	0.0390365	1204	NA	NA	0.334074	NA
S06_59433938	6	59433938	0.00119911	0.231728	1204	NA	NA	0.334074	NA
S06_2226559	6	2226559	0.00121024	0.0373754	1204	NA	NA	0.334074	NA
S06_2226570	6	2226570	0.00121024	0.0373754	1204	NA	NA	0.334074	NA
S06_2226534	6	2226534	0.00121024	0.0373754	1204	NA	NA	0.334074	NA
S03_2233049	3	2233049	0.00121419	0.0440199	1204	NA	NA	0.334074	NA
S03_60478735	3	60478735	0.00122004	0.0589701	1204	NA	NA	0.334292	NA
S03_62340234	3	62340234	0.00122968	0.0909468	1204	NA	NA	0.335539	NA
S01_49559895	1	49559895	0.00125261	0.032392	1204	NA	NA	0.340389	NA
S03_60406733	3	60406733	0.00126329	0.0872093	1204	NA	NA	0.34049	NA
S03_60406777	3	60406777	0.00126329	0.0872093	1204	NA	NA	0.34049	NA
S07_1445474	7	1445474	0.00127874	0.396179	1204	NA	NA	0.341717	NA
S03_60898945	3	60898945	0.00128179	0.0635382	1204	NA	NA	0.341717	NA
S01_18947408	1	18947408	0.00128667	0.0469269	1204	NA	NA	0.341717	NA
S02_72646083	2	72646083	0.00128854	0.163621	1204	NA	NA	0.341717	NA
S03_60153399	3	60153399	0.00131507	0.140781	1204	NA	NA	0.343024	NA
S03_60153389	3	60153389	0.00131507	0.140781	1204	NA	NA	0.343024	NA
S02_42703857	2	42703857	0.00132399	0.00996678	1204	NA	NA	0.343024	NA
S03_66994181	3	66994181	0.00132438	0.0348837	1204	NA	NA	0.343024	NA
S10_10347157	10	10347157	0.00133324	0.0460963	1204	NA	NA	0.343024	NA
S10_3006783	10	3006783	0.0013435	0.15407	1204	NA	NA	0.343024	NA
S10_3006777	10	3006777	0.0013435	0.15407	1204	NA	NA	0.343024	NA
S06_58475387	6	58475387	0.00136141	0.25706	1204	NA	NA	0.343024	NA
S03_69195734	3	69195734	0.00136368	0.0390365	1204	NA	NA	0.343024	NA
S06_2083492	6	2083492	0.00136794	0.133306	1204	NA	NA	0.343024	NA
S04_4451502	4	4451502	0.00136856	0.0436047	1204	NA	NA	0.343024	NA
S03_64176253	3	64176253	0.00137102	0.144103	1204	NA	NA	0.343024	NA
S03_70640338	3	70640338	0.0013766	0.0693522	1204	NA	NA	0.343024	NA
S03_70640369	3	70640369	0.0013766	0.0693522	1204	NA	NA	0.343024	NA
S01_79401097	1	79401097	0.00137985	0.217608	1204	NA	NA	0.343024	NA
S05_5970222	5	5970222	0.00138169	0.0490033	1204	NA	NA	0.343024	NA
S06_58823430	6	58823430	0.00138298	0.230482	1204	NA	NA	0.343024	NA
S01_3665808	1	3665808	0.00139379	0.0419435	1204	NA	NA	0.343024	NA
S07_1238608	7	1238608	0.0014105	0.163621	1204	NA	NA	0.343024	NA
S03_70915078	3	70915078	0.00141239	0.0456811	1204	NA	NA	0.343024	NA
S03_68775499	3	68775499	0.00142331	0.0377907	1204	NA	NA	0.343024	NA
S03_68775502	3	68775502	0.00142331	0.0377907	1204	NA	NA	0.343024	NA
S09_46955368	9	46955368	0.00143628	0.0622924	1204	NA	NA	0.343024	NA
S09_46955386	9	46955386	0.00143628	0.0622924	1204	NA	NA	0.343024	NA
S09_46955412	9	46955412	0.00143628	0.0622924	1204	NA	NA	0.343024	NA
S09_46955389	9	46955389	0.00143628	0.0622924	1204	NA	NA	0.343024	NA
S06_59730630	6	59730630	0.00143776	0.0909468	1204	NA	NA	0.343024	NA
S05_10798960	5	10798960	0.00143892	0.0182724	1204	NA	NA	0.343024	NA
S01_29280537	1	29280537	0.00144992	0.138289	1204	NA	NA	0.344404	NA
S02_66608322	2	66608322	0.00147939	0.0423588	1204	NA	NA	0.349097	NA
S03_68538641	3	68538641	0.00148025	0.322674	1204	NA	NA	0.349097	NA
S01_77839179	1	77839179	0.00149064	0.127076	1204	NA	NA	0.350296	NA
S03_56795974	3	56795974	0.00149737	0.115864	1204	NA	NA	0.35063	NA
S03_55311615	3	55311615	0.00151587	0.21304	1204	NA	NA	0.353705	NA
S04_388766	4	388766	0.00154204	0.0672757	1204	NA	NA	0.357793	NA
S01_5904459	1	5904459	0.00154478	0.0328073	1204	NA	NA	0.357793	NA
S03_71813602	3	71813602	0.00155234	0.11088	1204	NA	NA	0.357793	NA
S06_47414914	6	47414914	0.00156515	0.0398671	1204	NA	NA	0.357793	NA
S10_15692977	10	15692977	0.00156656	0.0157807	1204	NA	NA	0.357793	NA
S02_69059411	2	69059411	0.00156701	0.0664452	1204	NA	NA	0.357793	NA
S03_62383700	3	62383700	0.00157131	0.355897	1204	NA	NA	0.357793	NA
S03_64176287	3	64176287	0.00158622	0.112957	1204	NA	NA	0.358051	NA
S03_64176262	3	64176262	0.00158622	0.112957	1204	NA	NA	0.358051	NA
S02_65257944	2	65257944	0.00158955	0.211379	1204	NA	NA	0.358051	NA
S03_63354205	3	63354205	0.00159413	0.149917	1204	NA	NA	0.358051	NA
S10_6071343	10	6071343	0.00160076	0.410299	1204	NA	NA	0.35832	NA
S10_2640803	10	2640803	0.0016149	0.221761	1204	NA	NA	0.360264	NA
S08_55644421	8	55644421	0.001637	0.377492	1204	NA	NA	0.363964	NA
S02_2080949	2	2080949	0.00165233	0.194352	1204	NA	NA	0.36614	NA
S02_65257934	2	65257934	0.00169287	0.231312	1204	NA	NA	0.366723	NA
S02_68582837	2	68582837	0.00169734	0.0909468	1204	NA	NA	0.366723	NA
S03_12435481	3	12435481	0.00170727	0.0452658	1204	NA	NA	0.366723	NA
S04_67225198	4	67225198	0.00171653	0.182724	1204	NA	NA	0.366723	NA
S04_7414344	4	7414344	0.00171781	0.182309	1204	NA	NA	0.366723	NA
S02_65222784	2	65222784	0.00171984	0.318522	1204	NA	NA	0.366723	NA
S01_31764166	1	31764166	0.00172146	0.0888704	1204	NA	NA	0.366723	NA
S01_79740449	1	79740449	0.00172535	0.233389	1204	NA	NA	0.366723	NA
S02_65442027	2	65442027	0.00172651	0.209718	1204	NA	NA	0.366723	NA
S08_31921434	8	31921434	0.00172844	0.212209	1204	NA	NA	0.366723	NA
S07_56052842	7	56052842	0.00173095	0.032392	1204	NA	NA	0.366723	NA
S03_2500875	3	2500875	0.00173271	0.0436047	1204	NA	NA	0.366723	NA
S03_2503693	3	2503693	0.00173271	0.0436047	1204	NA	NA	0.366723	NA
S03_2503683	3	2503683	0.00173271	0.0436047	1204	NA	NA	0.366723	NA
S06_59020547	6	59020547	0.00176115	0.229236	1204	NA	NA	0.371552	NA
S08_55679149	8	55679149	0.00177031	0.313953	1204	NA	NA	0.372296	NA
S09_43805378	9	43805378	0.0018069	0.11088	1204	NA	NA	0.377945	NA
S02_26088831	2	26088831	0.00181034	0.0755814	1204	NA	NA	0.377945	NA
S03_54141697	3	54141697	0.00182901	0.0444352	1204	NA	NA	0.377945	NA
S03_54141720	3	54141720	0.00182901	0.0444352	1204	NA	NA	0.377945	NA
S05_34078651	5	34078651	0.00183215	0.0386213	1204	NA	NA	0.377945	NA
S04_343351	4	343351	0.00183486	0.425664	1204	NA	NA	0.377945	NA
S03_61793367	3	61793367	0.00184989	0.138289	1204	NA	NA	0.377945	NA
S06_57300597	6	57300597	0.00185501	0.0274086	1204	NA	NA	0.377945	NA
S06_57300642	6	57300642	0.00185501	0.0274086	1204	NA	NA	0.377945	NA
S04_66999456	4	66999456	0.00186394	0.138704	1204	NA	NA	0.377945	NA
S04_23845380	4	23845380	0.00186586	0.02201	1204	NA	NA	0.377945	NA
S04_23845407	4	23845407	0.00186586	0.02201	1204	NA	NA	0.377945	NA
S06_58674030	6	58674030	0.0018809	0.331395	1204	NA	NA	0.378195	NA
S08_55552024	8	55552024	0.00188534	0.2201	1204	NA	NA	0.378195	NA
S03_56239436	3	56239436	0.0018942	0.127492	1204	NA	NA	0.378195	NA
S10_60366329	10	60366329	0.00189673	0.153654	1204	NA	NA	0.378195	NA
S05_34078647	5	34078647	0.00190767	0.0377907	1204	NA	NA	0.378195	NA
S03_73171134	3	73171134	0.00191023	0.0502492	1204	NA	NA	0.378195	NA
S03_60154929	3	60154929	0.00191024	0.13995	1204	NA	NA	0.378195	NA
S03_54141734	3	54141734	0.00191291	0.0448505	1204	NA	NA	0.378195	NA
S03_68854138	3	68854138	0.00191955	0.0377907	1204	NA	NA	0.378197	NA
S02_70373143	2	70373143	0.00192513	0.0564784	1204	NA	NA	0.378197	NA
S05_71488575	5	71488575	0.0019355	0.083887	1204	NA	NA	0.378197	NA
S05_34078695	5	34078695	0.00193583	0.0373754	1204	NA	NA	0.378197	NA
S04_5004899	4	5004899	0.00194227	0.0460963	1204	NA	NA	0.378212	NA
S05_5798242	5	5798242	0.00194736	0.0598007	1204	NA	NA	0.378212	NA
S02_3819616	2	3819616	0.00198177	0.051495	1204	NA	NA	0.383563	NA
S03_70640512	3	70640512	0.00199116	0.0685216	1204	NA	NA	0.383563	NA
S03_72663876	3	72663876	0.00200559	0.139535	1204	NA	NA	0.383563	NA
S01_79740447	1	79740447	0.00201341	0.234219	1204	NA	NA	0.383563	NA
S06_59389595	6	59389595	0.0020142	0.224668	1204	NA	NA	0.383563	NA
S02_13082546	2	13082546	0.00202807	0.0332226	1204	NA	NA	0.383563	NA
S02_68228923	2	68228923	0.00203127	0.152824	1204	NA	NA	0.383563	NA
S04_953868	4	953868	0.00204345	0.385382	1204	NA	NA	0.383563	NA
S02_34137179	2	34137179	0.00204447	0.019103	1204	NA	NA	0.383563	NA
S02_34137211	2	34137211	0.00204447	0.019103	1204	NA	NA	0.383563	NA
S01_78575332	1	78575332	0.0020538	0.19892	1204	NA	NA	0.383563	NA
S03_55594489	3	55594489	0.00205625	0.157807	1204	NA	NA	0.383563	NA
S01_74880837	1	74880837	0.00205796	0.194352	1204	NA	NA	0.383563	NA
S06_49720823	6	49720823	0.00205836	0.476744	1204	NA	NA	0.383563	NA
S03_55731801	3	55731801	0.00206577	0.195598	1204	NA	NA	0.383563	NA
S09_43805390	9	43805390	0.00207198	0.106728	1204	NA	NA	0.383563	NA
S01_79767449	1	79767449	0.00207366	0.166528	1204	NA	NA	0.383563	NA
S03_67936380	3	67936380	0.00208437	0.11794	1204	NA	NA	0.384467	NA
S03_60154981	3	60154981	0.00211158	0.13912	1204	NA	NA	0.386249	NA
S03_60154944	3	60154944	0.00211158	0.13912	1204	NA	NA	0.386249	NA
S03_60155000	3	60155000	0.00211158	0.13912	1204	NA	NA	0.386249	NA
S01_39809790	1	39809790	0.00213461	0.0510797	1204	NA	NA	0.389384	NA
S05_6867862	5	6867862	0.00215712	0.0523256	1204	NA	NA	0.392405	NA
S03_68753037	3	68753037	0.00217241	0.0377907	1204	NA	NA	0.392885	NA
S01_36394193	1	36394193	0.00217388	0.0274086	1204	NA	NA	0.392885	NA
S05_70736839	5	70736839	0.00218197	0.184801	1204	NA	NA	0.392885	NA
S06_47793719	6	47793719	0.00218355	0.0456811	1204	NA	NA	0.392885	NA
S02_65222770	2	65222770	0.00219585	0.31686	1204	NA	NA	0.394023	NA
S03_56317608	3	56317608	0.00220739	0.0751661	1204	NA	NA	0.394985	NA
S06_58559611	6	58559611	0.00221705	0.249169	1204	NA	NA	0.394985	NA
S03_60677429	3	60677429	0.00222513	0.0884551	1204	NA	NA	0.394985	NA
S03_60677415	3	60677415	0.00222513	0.0884551	1204	NA	NA	0.394985	NA
S04_66999885	4	66999885	0.0022503	0.109219	1204	NA	NA	0.397379	NA
S03_64240770	3	64240770	0.00225235	0.284468	1204	NA	NA	0.397379	NA
S04_66629	4	66629	0.00225667	0.0672757	1204	NA	NA	0.397379	NA
S06_50574059	6	50574059	0.00227911	0.0386213	1204	NA	NA	0.399099	NA
S09_54370725	9	54370725	0.00228451	0.0876246	1204	NA	NA	0.399099	NA
S08_31316983	8	31316983	0.00228457	0.0577243	1204	NA	NA	0.399099	NA
S01_53600858	1	53600858	0.00230018	0.0560631	1204	NA	NA	0.399377	NA
S02_65757777	2	65757777	0.00230329	0.199336	1204	NA	NA	0.399377	NA
S02_68567719	2	68567719	0.00230515	0.29402	1204	NA	NA	0.399377	NA
S03_11659036	3	11659036	0.00231036	0.0560631	1204	NA	NA	0.399377	NA
S06_48893942	6	48893942	0.00233665	0.0377907	1204	NA	NA	0.402867	NA
S04_4163200	4	4163200	0.00235082	0.0269934	1204	NA	NA	0.404256	NA
S03_4951136	3	4951136	0.0024129	0.0830565	1204	NA	NA	0.408928	NA
S07_439501	7	439501	0.00241358	0.460548	1204	NA	NA	0.408928	NA
S01_78569955	1	78569955	0.00242535	0.197674	1204	NA	NA	0.408928	NA
S01_78569977	1	78569977	0.00242535	0.197674	1204	NA	NA	0.408928	NA
S04_68011061	4	68011061	0.00242747	0.394934	1204	NA	NA	0.408928	NA
S04_4184629	4	4184629	0.00243036	0.0282392	1204	NA	NA	0.408928	NA
S05_70778341	5	70778341	0.0024304	0.178987	1204	NA	NA	0.408928	NA
S01_25330287	1	25330287	0.0024326	0.0971761	1204	NA	NA	0.408928	NA
S03_617335	3	617335	0.00244182	0.105066	1204	NA	NA	0.408928	NA
S01_73580369	1	73580369	0.00244499	0.0917774	1204	NA	NA	0.408928	NA
S07_36984460	7	36984460	0.00244611	0.0137043	1204	NA	NA	0.408928	NA
S01_79860805	1	79860805	0.00245915	0.170681	1204	NA	NA	0.409109	NA
S02_65222694	2	65222694	0.00246577	0.31603	1204	NA	NA	0.409109	NA
S02_69775757	2	69775757	0.00246831	0.115033	1204	NA	NA	0.409109	NA
S08_25847034	8	25847034	0.00247198	0.146595	1204	NA	NA	0.409109	NA
S06_59410472	6	59410472	0.00248572	0.237126	1204	NA	NA	0.410355	NA
S02_45991369	2	45991369	0.00251543	0.178156	1204	NA	NA	0.414225	NA
S07_1857627	7	1857627	0.00254353	0.0494186	1204	NA	NA	0.41781	NA
S03_60154993	3	60154993	0.00257603	0.140365	1204	NA	NA	0.421997	NA
S04_65312650	4	65312650	0.00258807	0.0490033	1204	NA	NA	0.421997	NA
S08_60010795	8	60010795	0.00258819	0.167359	1204	NA	NA	0.421997	NA
S03_8242324	3	8242324	0.00260006	0.0523256	1204	NA	NA	0.422887	NA
S04_4006377	4	4006377	0.0026211	0.0282392	1204	NA	NA	0.425262	NA
S01_28000633	1	28000633	0.00263642	0.197674	1204	NA	NA	0.426699	NA
S04_343361	4	343361	0.00265375	0.369601	1204	NA	NA	0.428455	NA
S01_77852306	1	77852306	0.0026828	0.124585	1204	NA	NA	0.43096	NA
S03_70640443	3	70640443	0.00268446	0.0664452	1204	NA	NA	0.43096	NA
S03_56238840	3	56238840	0.0026995	0.129568	1204	NA	NA	0.43096	NA
S06_49272722	6	49272722	0.00271136	0.0427741	1204	NA	NA	0.43096	NA
S07_613695	7	613695	0.00272553	0.0519103	1204	NA	NA	0.43096	NA
S03_72454983	3	72454983	0.00272697	0.123754	1204	NA	NA	0.43096	NA
S01_73551459	1	73551459	0.00272878	0.0921927	1204	NA	NA	0.43096	NA
S03_55428305	3	55428305	0.00273446	0.051495	1204	NA	NA	0.43096	NA
S02_67815090	2	67815090	0.00273454	0.262043	1204	NA	NA	0.43096	NA
S03_66373531	3	66373531	0.00274002	0.0390365	1204	NA	NA	0.43096	NA
S03_59083851	3	59083851	0.00274106	0.0506645	1204	NA	NA	0.43096	NA
S02_65222679	2	65222679	0.00276419	0.315199	1204	NA	NA	0.433082	NA
S02_69916645	2	69916645	0.00276768	0.177741	1204	NA	NA	0.433082	NA
S02_70112904	2	70112904	0.00278515	0.269103	1204	NA	NA	0.434787	NA
S09_39864913	9	39864913	0.00280939	0.0415282	1204	NA	NA	0.436969	NA
S04_57522681	4	57522681	0.00281237	0.0253322	1204	NA	NA	0.436969	NA
S02_70116471	2	70116471	0.00283204	0.105897	1204	NA	NA	0.437176	NA
S10_48272449	10	48272449	0.00283984	0.0581395	1204	NA	NA	0.437176	NA
S10_48272442	10	48272442	0.00283984	0.0581395	1204	NA	NA	0.437176	NA
S08_55144852	8	55144852	0.00284018	0.278239	1204	NA	NA	0.437176	NA
S03_60110069	3	60110069	0.00285067	0.11088	1204	NA	NA	0.437769	NA
S09_41614960	9	41614960	0.00286031	0.0440199	1204	NA	NA	0.438232	NA
S08_15529860	8	15529860	0.00287439	0.0207641	1204	NA	NA	0.439369	NA
S10_60366341	10	60366341	0.00289844	0.160299	1204	NA	NA	0.442023	NA
S01_8089519	1	8089519	0.0029332	0.454319	1204	NA	NA	0.446292	NA
S03_60185912	3	60185912	0.00295762	0.0494186	1204	NA	NA	0.448706	NA
S08_55670098	8	55670098	0.00296265	0.314784	1204	NA	NA	0.448706	NA
S02_31994462	2	31994462	0.00297349	0.438953	1204	NA	NA	0.449316	NA
S04_67836339	4	67836339	0.00299396	0.396595	1204	NA	NA	0.450421	NA
S05_70782248	5	70782248	0.00300492	0.16113	1204	NA	NA	0.450421	NA
S09_54876391	9	54876391	0.00301009	0.0423588	1204	NA	NA	0.450421	NA
S06_3050560	6	3050560	0.0030149	0.172342	1204	NA	NA	0.450421	NA
S06_3050575	6	3050575	0.0030149	0.172342	1204	NA	NA	0.450421	NA
S02_69155407	2	69155407	0.00302705	0.191445	1204	NA	NA	0.450574	NA
S04_61644336	4	61644336	0.00303243	0.073505	1204	NA	NA	0.450574	NA
S03_66947929	3	66947929	0.0030364	0.118355	1204	NA	NA	0.450574	NA
S02_67753662	2	67753662	0.0030567	0.223422	1204	NA	NA	0.45183	NA
S02_70116423	2	70116423	0.00306432	0.104651	1204	NA	NA	0.45183	NA
S07_1187004	7	1187004	0.00306855	0.0519103	1204	NA	NA	0.45183	NA
S07_55253407	7	55253407	0.00307223	0.0120432	1204	NA	NA	0.45183	NA
S02_9242491	2	9242491	0.00309835	0.0793189	1204	NA	NA	0.452188	NA
S02_74269503	2	74269503	0.00310964	0.0307309	1204	NA	NA	0.452188	NA
S03_60813708	3	60813708	0.00311289	0.152409	1204	NA	NA	0.452188	NA
S03_54141713	3	54141713	0.00312521	0.0456811	1204	NA	NA	0.452188	NA
S02_62771786	2	62771786	0.00314359	0.0448505	1204	NA	NA	0.452188	NA
S02_62771798	2	62771798	0.00314359	0.0448505	1204	NA	NA	0.452188	NA
S02_62771780	2	62771780	0.00314359	0.0448505	1204	NA	NA	0.452188	NA
S02_16548365	2	16548365	0.00317684	0.105066	1204	NA	NA	0.452188	NA
S02_16548371	2	16548371	0.00317684	0.105066	1204	NA	NA	0.452188	NA
S02_16548419	2	16548419	0.00317684	0.105066	1204	NA	NA	0.452188	NA
S02_16548401	2	16548401	0.00317684	0.105066	1204	NA	NA	0.452188	NA
S03_8924843	3	8924843	0.00317965	0.0535714	1204	NA	NA	0.452188	NA
S10_5389171	10	5389171	0.00319088	0.0780731	1204	NA	NA	0.452188	NA
S10_5389165	10	5389165	0.00319088	0.0780731	1204	NA	NA	0.452188	NA
S07_8394382	7	8394382	0.00319457	0.364203	1204	NA	NA	0.452188	NA
S07_8394391	7	8394391	0.00319457	0.364203	1204	NA	NA	0.452188	NA
S07_2433772	7	2433772	0.00320164	0.142857	1204	NA	NA	0.452188	NA
S04_67244923	4	67244923	0.00321056	0.204734	1204	NA	NA	0.452188	NA
S01_71235628	1	71235628	0.00321709	0.0577243	1204	NA	NA	0.452188	NA
S08_55691020	8	55691020	0.00321898	0.339286	1204	NA	NA	0.452188	NA
S03_31252883	3	31252883	0.00322927	0.0328073	1204	NA	NA	0.452188	NA
S03_31252901	3	31252901	0.00322927	0.0328073	1204	NA	NA	0.452188	NA
S01_79253426	1	79253426	0.00324359	0.0539867	1204	NA	NA	0.452188	NA
S03_4692315	3	4692315	0.00325037	0.111711	1204	NA	NA	0.452188	NA
S01_4762053	1	4762053	0.00325249	0.0365449	1204	NA	NA	0.452188	NA
S03_60651702	3	60651702	0.00325271	0.0473422	1204	NA	NA	0.452188	NA
S01_15294211	1	15294211	0.00326427	0.100498	1204	NA	NA	0.452842	NA
S02_66624216	2	66624216	0.00330111	0.0415282	1204	NA	NA	0.455454	NA
S03_72184444	3	72184444	0.00332223	0.383721	1204	NA	NA	0.455454	NA
S01_3525222	1	3525222	0.00332345	0.0373754	1204	NA	NA	0.455454	NA
S01_30248204	1	30248204	0.00333408	0.138704	1204	NA	NA	0.455454	NA
S01_30248221	1	30248221	0.00333408	0.138704	1204	NA	NA	0.455454	NA
S01_30248239	1	30248239	0.00333408	0.138704	1204	NA	NA	0.455454	NA
S01_8029321	1	8029321	0.00333828	0.0336379	1204	NA	NA	0.455454	NA
S01_8029318	1	8029318	0.00333828	0.0336379	1204	NA	NA	0.455454	NA
S01_78577048	1	78577048	0.00334772	0.196429	1204	NA	NA	0.455715	NA
S08_55615858	8	55615858	0.00335399	0.223422	1204	NA	NA	0.455715	NA
S04_7436101	4	7436101	0.00338127	0.186047	1204	NA	NA	0.457887	NA
S07_40698286	7	40698286	0.00338974	0.408638	1204	NA	NA	0.457887	NA
S04_66999776	4	66999776	0.00340689	0.0834718	1204	NA	NA	0.457887	NA
S04_50118432	4	50118432	0.00341191	0.0984219	1204	NA	NA	0.457887	NA
S08_34775451	8	34775451	0.00341298	0.0124585	1204	NA	NA	0.457887	NA
S03_62247200	3	62247200	0.00341667	0.147841	1204	NA	NA	0.457887	NA
S09_50285293	9	50285293	0.00342021	0.104651	1204	NA	NA	0.457887	NA
S09_56176649	9	56176649	0.00342545	0.0236711	1204	NA	NA	0.457887	NA
S06_59369727	6	59369727	0.00344756	0.228821	1204	NA	NA	0.459065	NA
S03_62466241	3	62466241	0.00344816	0.316445	1204	NA	NA	0.459065	NA
S09_57104606	9	57104606	0.00347417	0.0386213	1204	NA	NA	0.460825	NA
S03_59239094	3	59239094	0.00347726	0.0942691	1204	NA	NA	0.460825	NA
S03_55732618	3	55732618	0.00349737	0.195598	1204	NA	NA	0.460825	NA
S06_47687731	6	47687731	0.00350154	0.0577243	1204	NA	NA	0.460825	NA
S05_62692028	5	62692028	0.00351622	0.113372	1204	NA	NA	0.460825	NA
S07_1908863	7	1908863	0.00352371	0.247093	1204	NA	NA	0.460825	NA
S02_65776149	2	65776149	0.0035241	0.125415	1204	NA	NA	0.460825	NA
S07_7464030	7	7464030	0.00352871	0.130399	1204	NA	NA	0.460825	NA
S02_69746632	2	69746632	0.00353475	0.115033	1204	NA	NA	0.460825	NA
S04_67913821	4	67913821	0.00353816	0.270764	1204	NA	NA	0.460825	NA
S03_60247256	3	60247256	0.00355546	0.0510797	1204	NA	NA	0.460825	NA
S03_60247236	3	60247236	0.00355546	0.0510797	1204	NA	NA	0.460825	NA
S04_50914298	4	50914298	0.00357231	0.0789037	1204	NA	NA	0.460825	NA
S04_50914300	4	50914300	0.00357231	0.0789037	1204	NA	NA	0.460825	NA
S04_50914303	4	50914303	0.00357231	0.0789037	1204	NA	NA	0.460825	NA
S04_4235164	4	4235164	0.00359986	0.0664452	1204	NA	NA	0.460825	NA
S06_8497889	6	8497889	0.00360108	0.0377907	1204	NA	NA	0.460825	NA
S04_50666684	4	50666684	0.00360378	0.0805648	1204	NA	NA	0.460825	NA
S04_50666656	4	50666656	0.00360378	0.0805648	1204	NA	NA	0.460825	NA
S03_56104625	3	56104625	0.00361323	0.076412	1204	NA	NA	0.460825	NA
S03_61691172	3	61691172	0.0036283	0.0481728	1204	NA	NA	0.460825	NA
S08_55443691	8	55443691	0.00364849	0.195598	1204	NA	NA	0.460825	NA
S02_63815259	2	63815259	0.00364965	0.0336379	1204	NA	NA	0.460825	NA
S07_1891256	7	1891256	0.00365069	0.0506645	1204	NA	NA	0.460825	NA
S07_955074	7	955074	0.00368134	0.0506645	1204	NA	NA	0.460825	NA
S02_9385707	2	9385707	0.00368597	0.194352	1204	NA	NA	0.460825	NA
S08_8125878	8	8125878	0.00370799	0.0153654	1204	NA	NA	0.460825	NA
S06_58569477	6	58569477	0.00371024	0.245432	1204	NA	NA	0.460825	NA
S06_58569478	6	58569478	0.00371024	0.245432	1204	NA	NA	0.460825	NA
S07_1174870	7	1174870	0.00372074	0.0502492	1204	NA	NA	0.460825	NA
S08_55691107	8	55691107	0.00373659	0.344269	1204	NA	NA	0.460825	NA
S08_13070036	8	13070036	0.00375255	0.054402	1204	NA	NA	0.460825	NA
S02_17601667	2	17601667	0.00376596	0.0199336	1204	NA	NA	0.460825	NA
S01_79742671	1	79742671	0.00376654	0.166528	1204	NA	NA	0.460825	NA
S03_36505884	3	36505884	0.00376662	0.0207641	1204	NA	NA	0.460825	NA
S02_65822387	2	65822387	0.0037902	0.138704	1204	NA	NA	0.460825	NA
S06_43844667	6	43844667	0.00380419	0.0909468	1204	NA	NA	0.460825	NA
S03_9037459	3	9037459	0.00380929	0.0560631	1204	NA	NA	0.460825	NA
S03_45241532	3	45241532	0.00381232	0.0697674	1204	NA	NA	0.460825	NA
S03_45241536	3	45241536	0.00381232	0.0697674	1204	NA	NA	0.460825	NA
S03_45241553	3	45241553	0.00381232	0.0697674	1204	NA	NA	0.460825	NA
S06_51947932	6	51947932	0.00381588	0.0178571	1204	NA	NA	0.460825	NA
S03_62247248	3	62247248	0.00382024	0.145349	1204	NA	NA	0.460825	NA
S05_43443830	5	43443830	0.0038241	0.0581395	1204	NA	NA	0.460825	NA
S05_43443832	5	43443832	0.0038241	0.0581395	1204	NA	NA	0.460825	NA
S03_54294229	3	54294229	0.00383714	0.0141196	1204	NA	NA	0.460825	NA
S01_74876659	1	74876659	0.00384523	0.122924	1204	NA	NA	0.460825	NA
S01_62009299	1	62009299	0.00384552	0.0215947	1204	NA	NA	0.460825	NA
S02_56351886	2	56351886	0.00387051	0.327243	1204	NA	NA	0.460825	NA
S02_56351863	2	56351863	0.00387051	0.327243	1204	NA	NA	0.460825	NA
S03_67766199	3	67766199	0.00387799	0.146179	1204	NA	NA	0.460825	NA
S03_55994762	3	55994762	0.00389863	0.362542	1204	NA	NA	0.460825	NA
S09_44376871	9	44376871	0.00390591	0.122508	1204	NA	NA	0.460825	NA
S04_5163036	4	5163036	0.00390978	0.0265781	1204	NA	NA	0.460825	NA
S04_5163058	4	5163058	0.00390978	0.0265781	1204	NA	NA	0.460825	NA
S01_48454126	1	48454126	0.00391124	0.0921927	1204	NA	NA	0.460825	NA
S01_76809820	1	76809820	0.00391338	0.314784	1204	NA	NA	0.460825	NA
S04_4081753	4	4081753	0.00391575	0.0274086	1204	NA	NA	0.460825	NA
S03_60588984	3	60588984	0.00393727	0.0469269	1204	NA	NA	0.460825	NA
S03_60589000	3	60589000	0.00393727	0.0469269	1204	NA	NA	0.460825	NA
S01_27571708	1	27571708	0.00394779	0.194352	1204	NA	NA	0.460825	NA
S10_8975823	10	8975823	0.00395942	0.0460963	1204	NA	NA	0.460825	NA
S02_56343840	2	56343840	0.00396468	0.324336	1204	NA	NA	0.460825	NA
S02_46455635	2	46455635	0.00396575	0.0826412	1204	NA	NA	0.460825	NA
S04_50693655	4	50693655	0.00397853	0.0809801	1204	NA	NA	0.460825	NA
S09_13505021	9	13505021	0.00399757	0.0274086	1204	NA	NA	0.460825	NA
S01_61756774	1	61756774	0.00399985	0.0203488	1204	NA	NA	0.460825	NA
S03_12896248	3	12896248	0.00400735	0.0917774	1204	NA	NA	0.460825	NA
S05_56415143	5	56415143	0.00400779	0.0967608	1204	NA	NA	0.460825	NA
S05_33968510	5	33968510	0.00401301	0.013289	1204	NA	NA	0.460825	NA
S05_33968536	5	33968536	0.00401301	0.013289	1204	NA	NA	0.460825	NA
S04_683962	4	683962	0.00402598	0.123339	1204	NA	NA	0.460825	NA
S04_683963	4	683963	0.00402598	0.123339	1204	NA	NA	0.460825	NA
S01_3545753	1	3545753	0.00403727	0.106312	1204	NA	NA	0.460825	NA
S03_63300143	3	63300143	0.00405738	0.218439	1204	NA	NA	0.460825	NA
S04_51249888	4	51249888	0.00406134	0.0830565	1204	NA	NA	0.460825	NA
S09_9947169	9	9947169	0.00407345	0.0236711	1204	NA	NA	0.460825	NA
S09_48920234	9	48920234	0.00407992	0.0560631	1204	NA	NA	0.460825	NA
S06_4342127	6	4342127	0.00408884	0.0519103	1204	NA	NA	0.460825	NA
S03_61985993	3	61985993	0.00409526	0.0494186	1204	NA	NA	0.460825	NA
S01_77660530	1	77660530	0.00409653	0.0938538	1204	NA	NA	0.460825	NA
S07_2155507	7	2155507	0.00409915	0.162375	1204	NA	NA	0.460825	NA
S06_47361985	6	47361985	0.00410274	0.0585548	1204	NA	NA	0.460825	NA
S04_297838	4	297838	0.00411004	0.0386213	1204	NA	NA	0.460825	NA
S01_31764111	1	31764111	0.00412282	0.185631	1204	NA	NA	0.460825	NA
S01_54747637	1	54747637	0.00412311	0.0539867	1204	NA	NA	0.460825	NA
S10_6046963	10	6046963	0.00413384	0.0959302	1204	NA	NA	0.460825	NA
S02_16860138	2	16860138	0.00414852	0.119186	1204	NA	NA	0.460825	NA
S02_16860168	2	16860168	0.00414852	0.119186	1204	NA	NA	0.460825	NA
S02_50799516	2	50799516	0.00414977	0.0120432	1204	NA	NA	0.460825	NA
S04_67533781	4	67533781	0.00415483	0.256229	1204	NA	NA	0.460825	NA
S06_59397814	6	59397814	0.00416473	0.223837	1204	NA	NA	0.460825	NA
S04_67511836	4	67511836	0.00417628	0.278239	1204	NA	NA	0.460825	NA
S01_33037039	1	33037039	0.0041795	0.276993	1204	NA	NA	0.460825	NA
S02_68233454	2	68233454	0.00418027	0.201412	1204	NA	NA	0.460825	NA
S03_70630355	3	70630355	0.00419098	0.0440199	1204	NA	NA	0.460825	NA
S03_355595	3	355595	0.00419639	0.0759967	1204	NA	NA	0.460825	NA
S02_56358187	2	56358187	0.0041968	0.224668	1204	NA	NA	0.460825	NA
S09_19965290	9	19965290	0.00421347	0.0186877	1204	NA	NA	0.460825	NA
S02_22633521	2	22633521	0.00421801	0.0149502	1204	NA	NA	0.460825	NA
S02_22633533	2	22633533	0.00421801	0.0149502	1204	NA	NA	0.460825	NA
S02_22633514	2	22633514	0.00421801	0.0149502	1204	NA	NA	0.460825	NA
S02_22633535	2	22633535	0.00421801	0.0149502	1204	NA	NA	0.460825	NA
S02_47286418	2	47286418	0.00422215	0.0888704	1204	NA	NA	0.460825	NA
S03_70692117	3	70692117	0.00423567	0.0780731	1204	NA	NA	0.460825	NA
S08_40652033	8	40652033	0.00423708	0.0265781	1204	NA	NA	0.460825	NA
S08_40652034	8	40652034	0.00423708	0.0265781	1204	NA	NA	0.460825	NA
S10_35740302	10	35740302	0.00424637	0.208472	1204	NA	NA	0.460825	NA
S03_60239232	3	60239232	0.0042467	0.0494186	1204	NA	NA	0.460825	NA
S02_69498206	2	69498206	0.00425378	0.0892857	1204	NA	NA	0.460825	NA
S03_59185254	3	59185254	0.00425422	0.0145349	1204	NA	NA	0.460825	NA
S04_22776166	4	22776166	0.00425976	0.0257475	1204	NA	NA	0.460825	NA
S06_40796100	6	40796100	0.00426107	0.222591	1204	NA	NA	0.460825	NA
S04_50694320	4	50694320	0.00427032	0.0805648	1204	NA	NA	0.460825	NA
S03_66706892	3	66706892	0.00427314	0.0373754	1204	NA	NA	0.460825	NA
S04_5165418	4	5165418	0.00427325	0.0265781	1204	NA	NA	0.460825	NA
S02_65758867	2	65758867	0.00428453	0.200581	1204	NA	NA	0.460825	NA
S02_68162331	2	68162331	0.00429133	0.0269934	1204	NA	NA	0.460825	NA
S02_61245576	2	61245576	0.00430511	0.0996678	1204	NA	NA	0.460825	NA
S01_30476856	1	30476856	0.00430813	0.237542	1204	NA	NA	0.460825	NA
S09_43805379	9	43805379	0.00431084	0.104236	1204	NA	NA	0.460825	NA
S01_77830676	1	77830676	0.00431976	0.0980066	1204	NA	NA	0.460825	NA
S01_77830631	1	77830631	0.00431976	0.0980066	1204	NA	NA	0.460825	NA
S05_65556650	5	65556650	0.00434044	0.032392	1204	NA	NA	0.462285	NA
S02_49657659	2	49657659	0.00435706	0.0859635	1204	NA	NA	0.462563	NA
S02_49657615	2	49657615	0.00435706	0.0859635	1204	NA	NA	0.462563	NA
S07_776027	7	776027	0.0043942	0.0502492	1204	NA	NA	0.464267	NA
S07_776026	7	776026	0.0043942	0.0502492	1204	NA	NA	0.464267	NA
S07_840368	7	840368	0.0043942	0.0502492	1204	NA	NA	0.464267	NA
S01_77662321	1	77662321	0.00445225	0.0934385	1204	NA	NA	0.468664	NA
S03_60573459	3	60573459	0.00445642	0.0477575	1204	NA	NA	0.468664	NA
S04_1759052	4	1759052	0.00445711	0.0377907	1204	NA	NA	0.468664	NA
S05_12298222	5	12298222	0.00451387	0.0240864	1204	NA	NA	0.473653	NA
S03_55432695	3	55432695	0.0045189	0.184385	1204	NA	NA	0.473653	NA
S04_3632472	4	3632472	0.00454355	0.0282392	1204	NA	NA	0.47531	NA
S05_4591954	5	4591954	0.00454911	0.0656146	1204	NA	NA	0.47531	NA
S04_67332625	4	67332625	0.0045628	0.208056	1204	NA	NA	0.475988	NA
S02_68510176	2	68510176	0.00457292	0.208472	1204	NA	NA	0.476291	NA
S06_4085904	6	4085904	0.00458442	0.0415282	1204	NA	NA	0.476737	NA
S07_3930337	7	3930337	0.00460185	0.150748	1204	NA	NA	0.47753	NA
S06_2725113	6	2725113	0.00460652	0.0386213	1204	NA	NA	0.47753	NA
S04_4838910	4	4838910	0.004621	0.0253322	1204	NA	NA	0.477787	NA
S02_65731894	2	65731894	0.00462347	0.2201	1204	NA	NA	0.477787	NA
S02_69678042	2	69678042	0.00463991	0.156977	1204	NA	NA	0.478737	NA
S10_28117460	10	28117460	0.00465373	0.0215947	1204	NA	NA	0.479102	NA
S06_1783682	6	1783682	0.00465883	0.236711	1204	NA	NA	0.479102	NA
S10_9262635	10	9262635	0.00466521	0.0481728	1204	NA	NA	0.479102	NA
S08_55523446	8	55523446	0.00468841	0.225498	1204	NA	NA	0.479851	NA
S02_1696203	2	1696203	0.00469431	0.0315615	1204	NA	NA	0.479851	NA
S02_1696174	2	1696174	0.00469431	0.0315615	1204	NA	NA	0.479851	NA
S01_77660597	1	77660597	0.00471762	0.0930233	1204	NA	NA	0.48061	NA
S01_77660638	1	77660638	0.00471762	0.0930233	1204	NA	NA	0.48061	NA
S06_43191438	6	43191438	0.00472357	0.0369601	1204	NA	NA	0.48061	NA
S03_61973661	3	61973661	0.00473108	0.0502492	1204	NA	NA	0.480634	NA
S09_43805405	9	43805405	0.00475974	0.108804	1204	NA	NA	0.482489	NA
S10_7495778	10	7495778	0.00476395	0.0593854	1204	NA	NA	0.482489	NA
S08_13070037	8	13070037	0.00479376	0.0598007	1204	NA	NA	0.484764	NA
S03_62467484	3	62467484	0.00480477	0.314784	1204	NA	NA	0.485135	NA
S09_39004651	9	39004651	0.00482831	0.0178571	1204	NA	NA	0.486539	NA
S03_11967908	3	11967908	0.00483341	0.0901163	1204	NA	NA	0.486539	NA
S02_56342870	2	56342870	0.00487106	0.324751	1204	NA	NA	0.489583	NA
S03_70184502	3	70184502	0.00489056	0.0556478	1204	NA	NA	0.489698	NA
S06_43545274	6	43545274	0.0048946	0.0651993	1204	NA	NA	0.489698	NA
S04_51656198	4	51656198	0.00490733	0.102575	1204	NA	NA	0.489698	NA
S03_21002777	3	21002777	0.00494356	0.0290698	1204	NA	NA	0.489698	NA
S03_21002800	3	21002800	0.00494356	0.0290698	1204	NA	NA	0.489698	NA
S03_21002804	3	21002804	0.00494356	0.0290698	1204	NA	NA	0.489698	NA
S03_21002819	3	21002819	0.00494356	0.0290698	1204	NA	NA	0.489698	NA
S10_57699929	10	57699929	0.00494519	0.0872093	1204	NA	NA	0.489698	NA
S05_68910266	5	68910266	0.00496179	0.203488	1204	NA	NA	0.489698	NA
S07_859893	7	859893	0.00498578	0.051495	1204	NA	NA	0.489698	NA
S06_58868080	6	58868080	0.00499223	0.269934	1204	NA	NA	0.489698	NA
S04_33687747	4	33687747	0.00499294	0.016196	1204	NA	NA	0.489698	NA
S04_33687759	4	33687759	0.00499294	0.016196	1204	NA	NA	0.489698	NA
S08_56091129	8	56091129	0.00499457	0.429402	1204	NA	NA	0.489698	NA
S02_65758273	2	65758273	0.00501311	0.199336	1204	NA	NA	0.489698	NA
S02_65758275	2	65758275	0.00501311	0.199336	1204	NA	NA	0.489698	NA
S02_65758271	2	65758271	0.00501311	0.199336	1204	NA	NA	0.489698	NA
S02_65758278	2	65758278	0.00501311	0.199336	1204	NA	NA	0.489698	NA
S02_65758279	2	65758279	0.00501311	0.199336	1204	NA	NA	0.489698	NA
S10_1928434	10	1928434	0.00507189	0.203073	1204	NA	NA	0.494708	NA
S03_55212685	3	55212685	0.00508043	0.136628	1204	NA	NA	0.49481	NA
S03_23247638	3	23247638	0.00511766	0.0120432	1204	NA	NA	0.496393	NA
S02_69717995	2	69717995	0.00512731	0.131645	1204	NA	NA	0.496393	NA
S03_68259155	3	68259155	0.00513359	0.105482	1204	NA	NA	0.496393	NA
S09_53212292	9	53212292	0.00513382	0.0934385	1204	NA	NA	0.496393	NA
S04_5113101	4	5113101	0.00513427	0.0635382	1204	NA	NA	0.496393	NA
S01_53544260	1	53544260	0.00514256	0.0527409	1204	NA	NA	0.496449	NA
S01_54243560	1	54243560	0.00514989	0.0967608	1204	NA	NA	0.496449	NA
S04_51533575	4	51533575	0.0051581	0.150332	1204	NA	NA	0.496516	NA
S01_77221555	1	77221555	0.00517306	0.31603	1204	NA	NA	0.496628	NA
S02_2693501	2	2693501	0.00517979	0.054402	1204	NA	NA	0.496628	NA
S04_41377880	4	41377880	0.00518183	0.0178571	1204	NA	NA	0.496628	NA
S04_5619600	4	5619600	0.00519507	0.0469269	1204	NA	NA	0.497154	NA
S04_2999759	4	2999759	0.00520237	0.0124585	1204	NA	NA	0.497154	NA
S06_2683900	6	2683900	0.00522586	0.0390365	1204	NA	NA	0.498309	NA
S02_67678864	2	67678864	0.00523097	0.131229	1204	NA	NA	0.498309	NA
S06_59306961	6	59306961	0.0052465	0.224668	1204	NA	NA	0.498309	NA
S04_66999442	4	66999442	0.00525126	0.139535	1204	NA	NA	0.498309	NA
S03_56957037	3	56957037	0.00525891	0.0535714	1204	NA	NA	0.498309	NA
S10_4621209	10	4621209	0.00528157	0.0589701	1204	NA	NA	0.498309	NA
S07_11055109	7	11055109	0.00528484	0.038206	1204	NA	NA	0.498309	NA
S07_11055117	7	11055117	0.00528484	0.038206	1204	NA	NA	0.498309	NA
S04_6668511	4	6668511	0.00529757	0.328073	1204	NA	NA	0.498309	NA
S04_6668514	4	6668514	0.00529757	0.328073	1204	NA	NA	0.498309	NA
S04_6668540	4	6668540	0.00529757	0.328073	1204	NA	NA	0.498309	NA
S06_58735513	6	58735513	0.00530501	0.0984219	1204	NA	NA	0.498309	NA
S05_891080	5	891080	0.00532752	0.0153654	1204	NA	NA	0.498921	NA
S03_66797664	3	66797664	0.00533419	0.0365449	1204	NA	NA	0.498921	NA
S03_66797671	3	66797671	0.00533419	0.0365449	1204	NA	NA	0.498921	NA
S02_68411777	2	68411777	0.00535533	0.201827	1204	NA	NA	0.499327	NA
S10_2643175	10	2643175	0.00535871	0.256645	1204	NA	NA	0.499327	NA
S01_73548903	1	73548903	0.00536451	0.092608	1204	NA	NA	0.499327	NA
S10_9019327	10	9019327	0.00536879	0.0473422	1204	NA	NA	0.499327	NA
S04_67244922	4	67244922	0.00538337	0.221346	1204	NA	NA	0.499511	NA
S01_30178937	1	30178937	0.00538589	0.0531561	1204	NA	NA	0.499511	NA
S06_59979540	6	59979540	0.00540115	0.308555	1204	NA	NA	0.499618	NA
S01_18056749	1	18056749	0.00540217	0.0506645	1204	NA	NA	0.499618	NA
S07_64563662	7	64563662	0.00543163	0.0336379	1204	NA	NA	0.501639	NA
S01_80360083	1	80360083	0.00544969	0.131645	1204	NA	NA	0.502604	NA
S04_4507372	4	4507372	0.00552439	0.0892857	1204	NA	NA	0.508286	NA
S06_59959904	6	59959904	0.00552668	0.275332	1204	NA	NA	0.508286	NA
S05_61367444	5	61367444	0.00554729	0.122093	1204	NA	NA	0.509471	NA
S03_60895863	3	60895863	0.00556748	0.127907	1204	NA	NA	0.510615	NA
S04_3293679	4	3293679	0.00559359	0.029485	1204	NA	NA	0.511457	NA
S04_67568637	4	67568637	0.00559446	0.245017	1204	NA	NA	0.511457	NA
S03_64329817	3	64329817	0.00559989	0.23505	1204	NA	NA	0.511457	NA
S06_47654637	6	47654637	0.00565139	0.0681063	1204	NA	NA	0.515447	NA
S03_20920294	3	20920294	0.00572042	0.0589701	1204	NA	NA	0.518588	NA
S04_41917857	4	41917857	0.00573998	0.0286545	1204	NA	NA	0.518588	NA
S04_41917894	4	41917894	0.00573998	0.0286545	1204	NA	NA	0.518588	NA
S02_56434998	2	56434998	0.00575726	0.232143	1204	NA	NA	0.518588	NA
S06_12778723	6	12778723	0.00576354	0.0598007	1204	NA	NA	0.518588	NA
S04_6659242	4	6659242	0.00579201	0.348422	1204	NA	NA	0.518588	NA
S03_68708690	3	68708690	0.00579269	0.383306	1204	NA	NA	0.518588	NA
S03_68708683	3	68708683	0.00579269	0.383306	1204	NA	NA	0.518588	NA
S03_68708692	3	68708692	0.00579269	0.383306	1204	NA	NA	0.518588	NA
S08_55676602	8	55676602	0.00580301	0.464701	1204	NA	NA	0.518588	NA
S09_49286128	9	49286128	0.00583219	0.0199336	1204	NA	NA	0.518588	NA
S09_49286167	9	49286167	0.00583219	0.0199336	1204	NA	NA	0.518588	NA
S09_49286118	9	49286118	0.00583219	0.0199336	1204	NA	NA	0.518588	NA
S05_8769072	5	8769072	0.00584251	0.0157807	1204	NA	NA	0.518588	NA
S07_58121129	7	58121129	0.00584518	0.0145349	1204	NA	NA	0.518588	NA
S02_70173208	2	70173208	0.00584723	0.183555	1204	NA	NA	0.518588	NA
S01_10190699	1	10190699	0.00584838	0.0103821	1204	NA	NA	0.518588	NA
S03_59294064	3	59294064	0.00585587	0.146179	1204	NA	NA	0.518588	NA
S06_2725518	6	2725518	0.00585626	0.0444352	1204	NA	NA	0.518588	NA
S06_2725528	6	2725528	0.00585626	0.0444352	1204	NA	NA	0.518588	NA
S03_59752998	3	59752998	0.00585715	0.0348837	1204	NA	NA	0.518588	NA
S03_7127476	3	7127476	0.00586511	0.133721	1204	NA	NA	0.518588	NA
S05_61530644	5	61530644	0.00587277	0.083887	1204	NA	NA	0.518588	NA
S01_37807461	1	37807461	0.00588031	0.0448505	1204	NA	NA	0.518588	NA
S06_49740339	6	49740339	0.00588839	0.475498	1204	NA	NA	0.518588	NA
S02_65776152	2	65776152	0.00589731	0.170681	1204	NA	NA	0.518588	NA
S07_59915221	7	59915221	0.00589786	0.0444352	1204	NA	NA	0.518588	NA
S04_66999425	4	66999425	0.00592273	0.134551	1204	NA	NA	0.519821	NA
S03_72757058	3	72757058	0.00593162	0.199336	1204	NA	NA	0.519821	NA
S04_48097099	4	48097099	0.00593797	0.173173	1204	NA	NA	0.519821	NA
S09_34313956	9	34313956	0.00594337	0.0157807	1204	NA	NA	0.519821	NA
S01_28099751	1	28099751	0.00596155	0.0519103	1204	NA	NA	0.520721	NA
S03_62443146	3	62443146	0.00601381	0.315199	1204	NA	NA	0.523874	NA
S03_5315269	3	5315269	0.00601633	0.067691	1204	NA	NA	0.523874	NA
S04_7432384	4	7432384	0.00602145	0.143688	1204	NA	NA	0.523874	NA
S02_65222166	2	65222166	0.00603625	0.245432	1204	NA	NA	0.523937	NA
S01_54635884	1	54635884	0.00603804	0.0539867	1204	NA	NA	0.523937	NA
S08_62670034	8	62670034	0.00605396	0.0950997	1204	NA	NA	0.524629	NA
S03_62220082	3	62220082	0.00607717	0.0635382	1204	NA	NA	0.52595	NA
S06_41884655	6	41884655	0.00611209	0.223837	1204	NA	NA	0.527634	NA
S03_53518127	3	53518127	0.00611658	0.0984219	1204	NA	NA	0.527634	NA
S03_71655658	3	71655658	0.0061206	0.0137043	1204	NA	NA	0.527634	NA
S06_1864260	6	1864260	0.00613348	0.157807	1204	NA	NA	0.528055	NA
S03_71606163	3	71606163	0.00615065	0.333887	1204	NA	NA	0.528156	NA
S03_71606165	3	71606165	0.00615065	0.333887	1204	NA	NA	0.528156	NA
S06_43051183	6	43051183	0.00616089	0.0340532	1204	NA	NA	0.528215	NA
S04_165058	4	165058	0.00616734	0.0344684	1204	NA	NA	0.528215	NA
S06_49472739	6	49472739	0.00617605	0.086794	1204	NA	NA	0.528277	NA
S04_54618996	4	54618996	0.00621212	0.0211794	1204	NA	NA	0.530674	NA
S01_8029194	1	8029194	0.00622184	0.0344684	1204	NA	NA	0.530818	NA
S03_216494	3	216494	0.0062334	0.0257475	1204	NA	NA	0.531118	NA
S04_65715359	4	65715359	0.00625971	0.0876246	1204	NA	NA	0.531725	NA
S03_61917599	3	61917599	0.00626887	0.0768272	1204	NA	NA	0.531725	NA
S05_42803066	5	42803066	0.00628504	0.0510797	1204	NA	NA	0.531725	NA
S09_13515892	9	13515892	0.0063063	0.0448505	1204	NA	NA	0.531725	NA
S08_55670115	8	55670115	0.00634058	0.346346	1204	NA	NA	0.531725	NA
S04_5430405	4	5430405	0.00635695	0.070598	1204	NA	NA	0.531725	NA
S02_70115404	2	70115404	0.00636091	0.2799	1204	NA	NA	0.531725	NA
S01_6610094	1	6610094	0.00636158	0.0344684	1204	NA	NA	0.531725	NA
S04_25300845	4	25300845	0.00637084	0.0137043	1204	NA	NA	0.531725	NA
S01_78034929	1	78034929	0.00638075	0.0934385	1204	NA	NA	0.531725	NA
S03_8993783	3	8993783	0.00638213	0.0759967	1204	NA	NA	0.531725	NA
S09_48575679	9	48575679	0.00638687	0.0261628	1204	NA	NA	0.531725	NA
S10_57317790	10	57317790	0.00639363	0.0299003	1204	NA	NA	0.531725	NA
S08_7766148	8	7766148	0.00639588	0.271179	1204	NA	NA	0.531725	NA
S03_12416608	3	12416608	0.00640014	0.0406977	1204	NA	NA	0.531725	NA
S03_12416649	3	12416649	0.00640014	0.0406977	1204	NA	NA	0.531725	NA
S03_12416613	3	12416613	0.00640014	0.0406977	1204	NA	NA	0.531725	NA
S03_70535671	3	70535671	0.0064144	0.0452658	1204	NA	NA	0.531725	NA
S03_9071483	3	9071483	0.00642099	0.115033	1204	NA	NA	0.531725	NA
S05_42743400	5	42743400	0.00642988	0.0211794	1204	NA	NA	0.531725	NA
S01_77976384	1	77976384	0.00643761	0.019103	1204	NA	NA	0.531725	NA
S03_3230565	3	3230565	0.00644199	0.240033	1204	NA	NA	0.531725	NA
S01_27541379	1	27541379	0.00644582	0.0531561	1204	NA	NA	0.531725	NA
S01_77962702	1	77962702	0.00644692	0.195598	1204	NA	NA	0.531725	NA
S03_60338919	3	60338919	0.00646147	0.0494186	1204	NA	NA	0.531725	NA
S08_9030542	8	9030542	0.00647049	0.0892857	1204	NA	NA	0.531725	NA
S10_2560100	10	2560100	0.0064736	0.0556478	1204	NA	NA	0.531725	NA
S03_64905632	3	64905632	0.00647404	0.0490033	1204	NA	NA	0.531725	NA
S03_64905665	3	64905665	0.00647404	0.0490033	1204	NA	NA	0.531725	NA
S02_17333498	2	17333498	0.00649648	0.0282392	1204	NA	NA	0.532905	NA
S04_15678807	4	15678807	0.0065752	0.0539867	1204	NA	NA	0.535305	NA
S02_65776173	2	65776173	0.00657884	0.171512	1204	NA	NA	0.535305	NA
S06_3446173	6	3446173	0.00658675	0.041113	1204	NA	NA	0.535305	NA
S06_3446189	6	3446189	0.00658675	0.041113	1204	NA	NA	0.535305	NA
S03_70692105	3	70692105	0.00660088	0.0784884	1204	NA	NA	0.535305	NA
S03_70393139	3	70393139	0.00663618	0.0975914	1204	NA	NA	0.535305	NA
S03_21871403	3	21871403	0.00664516	0.0469269	1204	NA	NA	0.535305	NA
S02_65822364	2	65822364	0.00665446	0.137874	1204	NA	NA	0.535305	NA
S01_18947437	1	18947437	0.00665971	0.0373754	1204	NA	NA	0.535305	NA
S03_56949830	3	56949830	0.00666576	0.0560631	1204	NA	NA	0.535305	NA
S01_4151503	1	4151503	0.00667458	0.452658	1204	NA	NA	0.535305	NA
S01_75761689	1	75761689	0.00670387	0.254983	1204	NA	NA	0.535305	NA
S06_60747887	6	60747887	0.00670645	0.0934385	1204	NA	NA	0.535305	NA
S02_65804387	2	65804387	0.00671336	0.174834	1204	NA	NA	0.535305	NA
S04_67759747	4	67759747	0.00672186	0.396595	1204	NA	NA	0.535305	NA
S01_75662805	1	75662805	0.00672226	0.297757	1204	NA	NA	0.535305	NA
S01_75662789	1	75662789	0.00672226	0.297757	1204	NA	NA	0.535305	NA
S04_1498874	4	1498874	0.00672601	0.032392	1204	NA	NA	0.535305	NA
S02_49673135	2	49673135	0.00673044	0.0892857	1204	NA	NA	0.535305	NA
S02_49673136	2	49673136	0.00673044	0.0892857	1204	NA	NA	0.535305	NA
S05_70646681	5	70646681	0.00674305	0.199336	1204	NA	NA	0.535305	NA
S02_68225976	2	68225976	0.00675669	0.13912	1204	NA	NA	0.535305	NA
S10_9613965	10	9613965	0.00675672	0.0456811	1204	NA	NA	0.535305	NA
S03_60677350	3	60677350	0.00677316	0.0905316	1204	NA	NA	0.535305	NA
S03_60677345	3	60677345	0.00677316	0.0905316	1204	NA	NA	0.535305	NA
S03_60677346	3	60677346	0.00677316	0.0905316	1204	NA	NA	0.535305	NA
S03_60677349	3	60677349	0.00677316	0.0905316	1204	NA	NA	0.535305	NA
S01_78640561	1	78640561	0.00677586	0.293189	1204	NA	NA	0.535305	NA
S10_5702881	10	5702881	0.00677677	0.00913621	1204	NA	NA	0.535305	NA
S08_55965868	8	55965868	0.00678239	0.161545	1204	NA	NA	0.535305	NA
S01_37071527	1	37071527	0.00681074	0.0303156	1204	NA	NA	0.535305	NA
S05_45534342	5	45534342	0.00681251	0.0315615	1204	NA	NA	0.535305	NA
S09_53233612	9	53233612	0.00682184	0.0892857	1204	NA	NA	0.535305	NA
S08_54276785	8	54276785	0.00683224	0.0286545	1204	NA	NA	0.535305	NA
S01_77777334	1	77777334	0.00683378	0.0909468	1204	NA	NA	0.535305	NA
S01_77777295	1	77777295	0.00683378	0.0909468	1204	NA	NA	0.535305	NA
S01_77777312	1	77777312	0.00683378	0.0909468	1204	NA	NA	0.535305	NA
S01_77777319	1	77777319	0.00683378	0.0909468	1204	NA	NA	0.535305	NA
S06_59994315	6	59994315	0.0068525	0.277824	1204	NA	NA	0.535906	NA
S08_55627717	8	55627717	0.00685769	0.225914	1204	NA	NA	0.535906	NA
S02_66294827	2	66294827	0.00686644	0.126246	1204	NA	NA	0.535956	NA
S08_14118949	8	14118949	0.00688791	0.122924	1204	NA	NA	0.536767	NA
S01_30180636	1	30180636	0.00691317	0.0523256	1204	NA	NA	0.536767	NA
S08_55085061	8	55085061	0.00691576	0.373754	1204	NA	NA	0.536767	NA
S04_47526491	4	47526491	0.00691891	0.174834	1204	NA	NA	0.536767	NA
S06_22640868	6	22640868	0.00692114	0.0174419	1204	NA	NA	0.536767	NA
S01_78396397	1	78396397	0.00693873	0.130814	1204	NA	NA	0.536767	NA
S07_21535945	7	21535945	0.00694093	0.0390365	1204	NA	NA	0.536767	NA
S04_10821840	4	10821840	0.0069555	0.0469269	1204	NA	NA	0.536767	NA
S04_10821806	4	10821806	0.0069555	0.0469269	1204	NA	NA	0.536767	NA
S02_67899865	2	67899865	0.00695813	0.206395	1204	NA	NA	0.536767	NA
S02_6843408	2	6843408	0.0069706	0.0726744	1204	NA	NA	0.537102	NA
S02_67854177	2	67854177	0.00699415	0.160299	1204	NA	NA	0.537346	NA
S01_3620429	1	3620429	0.00699662	0.466777	1204	NA	NA	0.537346	NA
S04_46929793	4	46929793	0.00699817	0.174003	1204	NA	NA	0.537346	NA
S06_59035644	6	59035644	0.00702856	0.334302	1204	NA	NA	0.538638	NA
S01_54395808	1	54395808	0.00703131	0.0527409	1204	NA	NA	0.538638	NA
S01_78396431	1	78396431	0.0070553	0.130814	1204	NA	NA	0.539009	NA
S10_59361171	10	59361171	0.00706559	0.142027	1204	NA	NA	0.539009	NA
S03_64199458	3	64199458	0.00707182	0.0759967	1204	NA	NA	0.539009	NA
S02_70375359	2	70375359	0.00707448	0.129983	1204	NA	NA	0.539009	NA
S10_25240151	10	25240151	0.00708808	0.0406977	1204	NA	NA	0.539009	NA
S06_47644451	6	47644451	0.0070933	0.0921927	1204	NA	NA	0.539009	NA
S06_47644464	6	47644464	0.0070933	0.0921927	1204	NA	NA	0.539009	NA
S02_66067965	2	66067965	0.00712079	0.151163	1204	NA	NA	0.540148	NA
S03_8956425	3	8956425	0.00713179	0.0751661	1204	NA	NA	0.540148	NA
S02_56358244	2	56358244	0.00713881	0.225083	1204	NA	NA	0.540148	NA
S06_1610853	6	1610853	0.00714101	0.0415282	1204	NA	NA	0.540148	NA
S03_60660292	3	60660292	0.00716643	0.0917774	1204	NA	NA	0.540392	NA
S04_41377915	4	41377915	0.00717579	0.0174419	1204	NA	NA	0.540392	NA
S02_67314804	2	67314804	0.00719214	0.148256	1204	NA	NA	0.540392	NA
S03_4692966	3	4692966	0.00720097	0.0921927	1204	NA	NA	0.540392	NA
S03_12865371	3	12865371	0.00720347	0.259967	1204	NA	NA	0.540392	NA
S07_64563624	7	64563624	0.00720529	0.032392	1204	NA	NA	0.540392	NA
S03_61933663	3	61933663	0.00720897	0.182724	1204	NA	NA	0.540392	NA
S07_763973	7	763973	0.00721072	0.0494186	1204	NA	NA	0.540392	NA
S01_8116296	1	8116296	0.00722607	0.067691	1204	NA	NA	0.540392	NA
S01_8116290	1	8116290	0.00722607	0.067691	1204	NA	NA	0.540392	NA
S03_63362544	3	63362544	0.00723744	0.215116	1204	NA	NA	0.540416	NA
S08_7766092	8	7766092	0.00724275	0.268272	1204	NA	NA	0.540416	NA
S10_5974027	10	5974027	0.00725979	0.112542	1204	NA	NA	0.541076	NA
S06_49294953	6	49294953	0.00734053	0.0373754	1204	NA	NA	0.546477	NA
S10_5389447	10	5389447	0.00736649	0.0793189	1204	NA	NA	0.547791	NA
S08_37934692	8	37934692	0.00740939	0.0253322	1204	NA	NA	0.550362	NA
S02_31412515	2	31412515	0.00742994	0.0290698	1204	NA	NA	0.551268	NA
S05_891077	5	891077	0.00748325	0.0141196	1204	NA	NA	0.5546	NA
S04_52768325	4	52768325	0.00749473	0.019103	1204	NA	NA	0.554828	NA
S01_79028650	1	79028650	0.00751561	0.0963455	1204	NA	NA	0.555155	NA
S03_61376405	3	61376405	0.00751785	0.038206	1204	NA	NA	0.555155	NA
S03_9648480	3	9648480	0.007527	0.051495	1204	NA	NA	0.555155	NA
S10_2113966	10	2113966	0.00753482	0.0170266	1204	NA	NA	0.555155	NA
S08_55948572	8	55948572	0.00754958	0.299419	1204	NA	NA	0.555155	NA
S08_55948574	8	55948574	0.00754958	0.299419	1204	NA	NA	0.555155	NA
S09_44391650	9	44391650	0.0075631	0.143688	1204	NA	NA	0.55553	NA
S07_1297125	7	1297125	0.00757776	0.0510797	1204	NA	NA	0.555989	NA
S02_65318027	2	65318027	0.00760607	0.158638	1204	NA	NA	0.556491	NA
S01_27669249	1	27669249	0.00760989	0.0564784	1204	NA	NA	0.556491	NA
S01_27669290	1	27669290	0.00760989	0.0564784	1204	NA	NA	0.556491	NA
S04_51636457	4	51636457	0.00765128	0.0402824	1204	NA	NA	0.558899	NA
S08_34468094	8	34468094	0.00770446	0.150332	1204	NA	NA	0.561464	NA
S04_68485971	4	68485971	0.00773196	0.13289	1204	NA	NA	0.561464	NA
S05_25789850	5	25789850	0.00774421	0.0149502	1204	NA	NA	0.561464	NA
S05_25789876	5	25789876	0.00774421	0.0149502	1204	NA	NA	0.561464	NA
S06_76437	6	76437	0.00774497	0.25706	1204	NA	NA	0.561464	NA
S03_7881458	3	7881458	0.00774739	0.0369601	1204	NA	NA	0.561464	NA
S01_3577046	1	3577046	0.00776861	0.405731	1204	NA	NA	0.561464	NA
S08_14247801	8	14247801	0.00776982	0.0863787	1204	NA	NA	0.561464	NA
S06_40797406	6	40797406	0.00777343	0.231728	1204	NA	NA	0.561464	NA
S02_34137170	2	34137170	0.00777839	0.0498339	1204	NA	NA	0.561464	NA
S03_55432782	3	55432782	0.00777993	0.187292	1204	NA	NA	0.561464	NA
S05_61365156	5	61365156	0.0077996	0.0826412	1204	NA	NA	0.562028	NA
S01_8819520	1	8819520	0.00782179	0.0805648	1204	NA	NA	0.562028	NA
S01_8819524	1	8819524	0.00782179	0.0805648	1204	NA	NA	0.562028	NA
S01_8819523	1	8819523	0.00782179	0.0805648	1204	NA	NA	0.562028	NA
S02_69829555	2	69829555	0.00784893	0.23505	1204	NA	NA	0.563365	NA
S04_12246438	4	12246438	0.00787923	0.296927	1204	NA	NA	0.56488	NA
S03_19231339	3	19231339	0.00788714	0.0697674	1204	NA	NA	0.56488	NA
S03_9915753	3	9915753	0.00791101	0.0992525	1204	NA	NA	0.565728	NA
S03_11964820	3	11964820	0.00794149	0.086794	1204	NA	NA	0.565728	NA
S02_69019222	2	69019222	0.0079417	0.137043	1204	NA	NA	0.565728	NA
S02_69019238	2	69019238	0.0079417	0.137043	1204	NA	NA	0.565728	NA
S04_20180620	4	20180620	0.00795664	0.0361296	1204	NA	NA	0.565728	NA
S04_19212829	4	19212829	0.00796065	0.0299003	1204	NA	NA	0.565728	NA
S07_18761397	7	18761397	0.00797609	0.135797	1204	NA	NA	0.565728	NA
S07_18761412	7	18761412	0.00797609	0.135797	1204	NA	NA	0.565728	NA
S07_18761404	7	18761404	0.00797609	0.135797	1204	NA	NA	0.565728	NA
S09_17699622	9	17699622	0.0080028	0.0095515	1204	NA	NA	0.565964	NA
S04_47270205	4	47270205	0.00800561	0.155731	1204	NA	NA	0.565964	NA
S08_39374622	8	39374622	0.00801869	0.0975914	1204	NA	NA	0.565964	NA
S02_9218324	2	9218324	0.00802556	0.0286545	1204	NA	NA	0.565964	NA
S08_56635786	8	56635786	0.00802957	0.364618	1204	NA	NA	0.565964	NA
S10_4935791	10	4935791	0.00803084	0.029485	1204	NA	NA	0.565964	NA
S01_31764190	1	31764190	0.00804548	0.0120432	1204	NA	NA	0.566002	NA
S03_65592073	3	65592073	0.00804852	0.0635382	1204	NA	NA	0.566002	NA
S01_77867376	1	77867376	0.00807511	0.0967608	1204	NA	NA	0.566789	NA
S07_886471	7	886471	0.00809938	0.303571	1204	NA	NA	0.566789	NA
S06_57588326	6	57588326	0.00811069	0.283638	1204	NA	NA	0.566789	NA
S02_4727236	2	4727236	0.00812493	0.0498339	1204	NA	NA	0.566789	NA
S02_4727240	2	4727240	0.00812493	0.0498339	1204	NA	NA	0.566789	NA
S02_66076772	2	66076772	0.00815713	0.149917	1204	NA	NA	0.566789	NA
S02_66076798	2	66076798	0.00815713	0.149917	1204	NA	NA	0.566789	NA
S03_65807721	3	65807721	0.00816085	0.0643688	1204	NA	NA	0.566789	NA
S03_65807738	3	65807738	0.00816085	0.0643688	1204	NA	NA	0.566789	NA
S03_65807719	3	65807719	0.00816085	0.0643688	1204	NA	NA	0.566789	NA
S03_65807741	3	65807741	0.00816085	0.0643688	1204	NA	NA	0.566789	NA
S01_78034828	1	78034828	0.00817544	0.092608	1204	NA	NA	0.566789	NA
S01_30392308	1	30392308	0.008186	0.0535714	1204	NA	NA	0.566789	NA
S01_75637943	1	75637943	0.00818718	0.137874	1204	NA	NA	0.566789	NA
S02_54022903	2	54022903	0.00818845	0.051495	1204	NA	NA	0.566789	NA
S01_20495155	1	20495155	0.00819862	0.0847176	1204	NA	NA	0.566898	NA
S04_68592555	4	68592555	0.00828326	0.0494186	1204	NA	NA	0.570221	NA
S07_64002930	7	64002930	0.00828422	0.324336	1204	NA	NA	0.570221	NA
S02_74269467	2	74269467	0.00829519	0.0265781	1204	NA	NA	0.570221	NA
S02_64138708	2	64138708	0.00829911	0.162375	1204	NA	NA	0.570221	NA
S03_65808197	3	65808197	0.00830631	0.0635382	1204	NA	NA	0.570221	NA
S04_15354421	4	15354421	0.00832689	0.0884551	1204	NA	NA	0.570221	NA
S02_2671009	2	2671009	0.00832721	0.143688	1204	NA	NA	0.570221	NA
S02_70105366	2	70105366	0.00833227	0.182724	1204	NA	NA	0.570221	NA
S02_70105367	2	70105367	0.00833227	0.182724	1204	NA	NA	0.570221	NA
S03_44055488	3	44055488	0.00833303	0.016196	1204	NA	NA	0.570221	NA
S09_50285284	9	50285284	0.00836528	0.0103821	1204	NA	NA	0.57172	NA
S08_13070025	8	13070025	0.00839763	0.0618771	1204	NA	NA	0.57172	NA
S02_66076863	2	66076863	0.00839823	0.151163	1204	NA	NA	0.57172	NA
S02_66076862	2	66076862	0.00839823	0.151163	1204	NA	NA	0.57172	NA
S02_66076875	2	66076875	0.00839823	0.151163	1204	NA	NA	0.57172	NA
S01_79624919	1	79624919	0.00843708	0.122508	1204	NA	NA	0.573773	NA
S03_62427445	3	62427445	0.00846512	0.24211	1204	NA	NA	0.573919	NA
S03_62427466	3	62427466	0.00846512	0.24211	1204	NA	NA	0.573919	NA
S02_21488144	2	21488144	0.00847399	0.0498339	1204	NA	NA	0.573919	NA
S02_21488118	2	21488118	0.00847399	0.0498339	1204	NA	NA	0.573919	NA
S01_72537388	1	72537388	0.00850189	0.0299003	1204	NA	NA	0.5744	NA
S08_5337914	8	5337914	0.00850418	0.0328073	1204	NA	NA	0.5744	NA
S05_27196026	5	27196026	0.00850718	0.0307309	1204	NA	NA	0.5744	NA
S10_56927820	10	56927820	0.00852387	0.0153654	1204	NA	NA	0.574939	NA
S03_53428242	3	53428242	0.00853424	0.095515	1204	NA	NA	0.575051	NA
S02_75325269	2	75325269	0.00855252	0.13206	1204	NA	NA	0.575109	NA
S02_75325270	2	75325270	0.00855252	0.13206	1204	NA	NA	0.575109	NA
S07_2264220	7	2264220	0.00859405	0.0834718	1204	NA	NA	0.575302	NA
S01_57998661	1	57998661	0.00861198	0.054402	1204	NA	NA	0.575302	NA
S04_1243509	4	1243509	0.0086255	0.0319767	1204	NA	NA	0.575302	NA
S04_1248700	4	1248700	0.0086255	0.0319767	1204	NA	NA	0.575302	NA
S04_1484255	4	1484255	0.0086255	0.0319767	1204	NA	NA	0.575302	NA
S02_67945436	2	67945436	0.00863217	0.20598	1204	NA	NA	0.575302	NA
S10_57226993	10	57226993	0.00863738	0.0419435	1204	NA	NA	0.575302	NA
S04_16124437	4	16124437	0.0086609	0.0203488	1204	NA	NA	0.575302	NA
S04_5682242	4	5682242	0.00866931	0.0643688	1204	NA	NA	0.575302	NA
S04_5682192	4	5682192	0.00866931	0.0643688	1204	NA	NA	0.575302	NA
S09_35420911	9	35420911	0.00869803	0.0207641	1204	NA	NA	0.575302	NA
S02_67792591	2	67792591	0.00871513	0.156977	1204	NA	NA	0.575302	NA
S03_61000948	3	61000948	0.00873158	0.0730897	1204	NA	NA	0.575302	NA
S09_53268643	9	53268643	0.00874529	0.121678	1204	NA	NA	0.575302	NA
S03_67599887	3	67599887	0.00874946	0.0332226	1204	NA	NA	0.575302	NA
S02_63969340	2	63969340	0.00875754	0.343854	1204	NA	NA	0.575302	NA
S07_2436656	7	2436656	0.00876801	0.143272	1204	NA	NA	0.575302	NA
S02_62065789	2	62065789	0.0087683	0.0319767	1204	NA	NA	0.575302	NA
S06_52792143	6	52792143	0.0087798	0.038206	1204	NA	NA	0.575302	NA
S03_56004638	3	56004638	0.0087978	0.0784884	1204	NA	NA	0.575302	NA
S08_38280686	8	38280686	0.00880179	0.144103	1204	NA	NA	0.575302	NA
S07_59601067	7	59601067	0.00880651	0.0527409	1204	NA	NA	0.575302	NA
S07_59601111	7	59601111	0.00880651	0.0527409	1204	NA	NA	0.575302	NA
S02_6541440	2	6541440	0.00881255	0.310216	1204	NA	NA	0.575302	NA
S09_44391663	9	44391663	0.00883774	0.138704	1204	NA	NA	0.575302	NA
S08_7769047	8	7769047	0.00885106	0.269934	1204	NA	NA	0.575302	NA
S04_51208989	4	51208989	0.00885175	0.0822259	1204	NA	NA	0.575302	NA
S06_49657194	6	49657194	0.00885298	0.0365449	1204	NA	NA	0.575302	NA
S01_48680676	1	48680676	0.00885636	0.0406977	1204	NA	NA	0.575302	NA
S04_41412670	4	41412670	0.00885777	0.0431894	1204	NA	NA	0.575302	NA
S06_38138629	6	38138629	0.00885818	0.0502492	1204	NA	NA	0.575302	NA
S06_38138596	6	38138596	0.00885818	0.0502492	1204	NA	NA	0.575302	NA
S06_38138638	6	38138638	0.00885818	0.0502492	1204	NA	NA	0.575302	NA
S01_78921418	1	78921418	0.00885979	0.115864	1204	NA	NA	0.575302	NA
S01_12213205	1	12213205	0.00886032	0.0340532	1204	NA	NA	0.575302	NA
S04_5679931	4	5679931	0.00889174	0.0651993	1204	NA	NA	0.575936	NA
S01_3547781	1	3547781	0.00889625	0.035299	1204	NA	NA	0.575936	NA
S01_3547784	1	3547784	0.00889625	0.035299	1204	NA	NA	0.575936	NA
S07_1764011	7	1764011	0.00890773	0.258306	1204	NA	NA	0.576115	NA
S03_70535014	3	70535014	0.00897513	0.0448505	1204	NA	NA	0.577685	NA
S03_70535030	3	70535030	0.00897513	0.0448505	1204	NA	NA	0.577685	NA
S03_70535049	3	70535049	0.00897513	0.0448505	1204	NA	NA	0.577685	NA
S03_12751531	3	12751531	0.00897907	0.0934385	1204	NA	NA	0.577685	NA
S01_52618917	1	52618917	0.00898441	0.0564784	1204	NA	NA	0.577685	NA
S01_78396396	1	78396396	0.0090042	0.126661	1204	NA	NA	0.577685	NA
S10_7626573	10	7626573	0.00904458	0.0265781	1204	NA	NA	0.577685	NA
S03_53507485	3	53507485	0.00904644	0.0950997	1204	NA	NA	0.577685	NA
S05_71043624	5	71043624	0.00904811	0.0377907	1204	NA	NA	0.577685	NA
S07_29704300	7	29704300	0.00907461	0.0618771	1204	NA	NA	0.577685	NA
S01_37852842	1	37852842	0.00907555	0.0568937	1204	NA	NA	0.577685	NA
S02_14520775	2	14520775	0.00907816	0.142027	1204	NA	NA	0.577685	NA
S10_22313430	10	22313430	0.0090969	0.100083	1204	NA	NA	0.577685	NA
S03_59599976	3	59599976	0.0091231	0.13206	1204	NA	NA	0.577685	NA
S03_45433915	3	45433915	0.00912515	0.00913621	1204	NA	NA	0.577685	NA
S02_53205299	2	53205299	0.0091264	0.102159	1204	NA	NA	0.577685	NA
S02_64139836	2	64139836	0.0091418	0.160299	1204	NA	NA	0.577685	NA
S02_68477125	2	68477125	0.00914999	0.189369	1204	NA	NA	0.577685	NA
S06_52790578	6	52790578	0.00916804	0.0386213	1204	NA	NA	0.577685	NA
S06_52796548	6	52796548	0.00916804	0.0386213	1204	NA	NA	0.577685	NA
S02_67395869	2	67395869	0.00917446	0.174834	1204	NA	NA	0.577685	NA
S10_7838492	10	7838492	0.00917947	0.0743355	1204	NA	NA	0.577685	NA
S02_65198886	2	65198886	0.00919418	0.103405	1204	NA	NA	0.577685	NA
S02_65198885	2	65198885	0.00919418	0.103405	1204	NA	NA	0.577685	NA
S02_65198887	2	65198887	0.00919418	0.103405	1204	NA	NA	0.577685	NA
S02_65198889	2	65198889	0.00919418	0.103405	1204	NA	NA	0.577685	NA
S06_51257827	6	51257827	0.00919869	0.0373754	1204	NA	NA	0.577685	NA
S03_3392972	3	3392972	0.00919934	0.336379	1204	NA	NA	0.577685	NA
S10_3000815	10	3000815	0.00920368	0.128738	1204	NA	NA	0.577685	NA
S02_73663421	2	73663421	0.00921841	0.0942691	1204	NA	NA	0.577685	NA
S02_73663420	2	73663420	0.00921841	0.0942691	1204	NA	NA	0.577685	NA
S08_54276802	8	54276802	0.00921912	0.0510797	1204	NA	NA	0.577685	NA
S04_1540824	4	1540824	0.00922687	0.032392	1204	NA	NA	0.577685	NA
S03_13088853	3	13088853	0.00922946	0.0510797	1204	NA	NA	0.577685	NA
S02_65820807	2	65820807	0.00923853	0.158223	1204	NA	NA	0.577706	NA
S02_72675498	2	72675498	0.0092656	0.0390365	1204	NA	NA	0.57859	NA
S03_53414840	3	53414840	0.0092784	0.0942691	1204	NA	NA	0.57859	NA
S04_5607064	4	5607064	0.00928888	0.048588	1204	NA	NA	0.57859	NA
S02_2649995	2	2649995	0.00931062	0.152409	1204	NA	NA	0.57859	NA
S01_53806422	1	53806422	0.00931162	0.0539867	1204	NA	NA	0.57859	NA
S07_11197547	7	11197547	0.00932601	0.0556478	1204	NA	NA	0.57859	NA
S04_68010987	4	68010987	0.00935417	0.396595	1204	NA	NA	0.57859	NA
S04_3856517	4	3856517	0.00936735	0.0639535	1204	NA	NA	0.57859	NA
S04_3856519	4	3856519	0.00936735	0.0639535	1204	NA	NA	0.57859	NA
S01_7287186	1	7287186	0.00938535	0.149086	1204	NA	NA	0.57859	NA
S02_70106102	2	70106102	0.00938669	0.182724	1204	NA	NA	0.57859	NA
S04_14937320	4	14937320	0.00939341	0.0876246	1204	NA	NA	0.57859	NA
S06_11735543	6	11735543	0.00940954	0.163206	1204	NA	NA	0.57859	NA
S06_11735547	6	11735547	0.00940954	0.163206	1204	NA	NA	0.57859	NA
S07_7461434	7	7461434	0.00942788	0.0265781	1204	NA	NA	0.57859	NA
S03_6043438	3	6043438	0.00943101	0.156561	1204	NA	NA	0.57859	NA
S03_6043456	3	6043456	0.00943101	0.156561	1204	NA	NA	0.57859	NA
S06_41150433	6	41150433	0.00943152	0.0116279	1204	NA	NA	0.57859	NA
S04_35961522	4	35961522	0.00944335	0.089701	1204	NA	NA	0.57859	NA
S04_35961497	4	35961497	0.00944335	0.089701	1204	NA	NA	0.57859	NA
S02_75325271	2	75325271	0.00944402	0.131229	1204	NA	NA	0.57859	NA
S02_57348760	2	57348760	0.00944818	0.230482	1204	NA	NA	0.57859	NA
S05_62094271	5	62094271	0.00945421	0.109219	1204	NA	NA	0.57859	NA
S02_66629172	2	66629172	0.00948799	0.0946844	1204	NA	NA	0.579678	NA
S02_19852019	2	19852019	0.00949455	0.086794	1204	NA	NA	0.579678	NA
S05_70646666	5	70646666	0.00951278	0.200581	1204	NA	NA	0.579678	NA
S10_35342892	10	35342892	0.00952441	0.0149502	1204	NA	NA	0.579678	NA
S01_68294561	1	68294561	0.00953343	0.0527409	1204	NA	NA	0.579678	NA
S01_68294580	1	68294580	0.00953343	0.0527409	1204	NA	NA	0.579678	NA
S01_68294587	1	68294587	0.00953343	0.0527409	1204	NA	NA	0.579678	NA
S01_8865542	1	8865542	0.00956573	0.0813953	1204	NA	NA	0.581107	NA
S05_61867718	5	61867718	0.00958755	0.106312	1204	NA	NA	0.581897	NA
S10_9312661	10	9312661	0.00964575	0.0448505	1204	NA	NA	0.58465	NA
S04_4544070	4	4544070	0.00966421	0.108389	1204	NA	NA	0.58465	NA
S06_57760249	6	57760249	0.00966744	0.112126	1204	NA	NA	0.58465	NA
S03_13281933	3	13281933	0.00966833	0.0506645	1204	NA	NA	0.58465	NA
S01_34326663	1	34326663	0.00968241	0.041113	1204	NA	NA	0.584967	NA
S06_51418857	6	51418857	0.00969711	0.0394518	1204	NA	NA	0.585319	NA
S01_18861209	1	18861209	0.00971272	0.0872093	1204	NA	NA	0.585549	NA
S10_9647200	10	9647200	0.00972051	0.0606312	1204	NA	NA	0.585549	NA
S08_49963476	8	49963476	0.00972753	0.02201	1204	NA	NA	0.585549	NA
S10_59361155	10	59361155	0.00973693	0.0282392	1204	NA	NA	0.585581	NA
S02_48859551	2	48859551	0.00977329	0.0809801	1204	NA	NA	0.585714	NA
S03_12266674	3	12266674	0.00981098	0.0921927	1204	NA	NA	0.585714	NA
S01_78161528	1	78161528	0.00981607	0.13912	1204	NA	NA	0.585714	NA
S04_68326521	4	68326521	0.00983546	0.0772425	1204	NA	NA	0.585714	NA
S04_51680032	4	51680032	0.00985333	0.23505	1204	NA	NA	0.585714	NA
S02_69019230	2	69019230	0.00985389	0.136213	1204	NA	NA	0.585714	NA
S05_45942708	5	45942708	0.0098623	0.0290698	1204	NA	NA	0.585714	NA
S08_58246937	8	58246937	0.0098896	0.0182724	1204	NA	NA	0.585714	NA
S04_24317406	4	24317406	0.00989704	0.054402	1204	NA	NA	0.585714	NA
S02_65934517	2	65934517	0.00990288	0.102575	1204	NA	NA	0.585714	NA
S03_1209196	3	1209196	0.00990788	0.0502492	1204	NA	NA	0.585714	NA
S01_77662364	1	77662364	0.0099139	0.0930233	1204	NA	NA	0.585714	NA
S09_5327405	9	5327405	0.00992452	0.135797	1204	NA	NA	0.585714	NA
S02_17982369	2	17982369	0.00992925	0.152824	1204	NA	NA	0.585714	NA
S06_48662900	6	48662900	0.00994336	0.163621	1204	NA	NA	0.585714	NA
S06_48662867	6	48662867	0.00994336	0.163621	1204	NA	NA	0.585714	NA
S06_48662899	6	48662899	0.00994336	0.163621	1204	NA	NA	0.585714	NA
S05_31166374	5	31166374	0.00994977	0.0959302	1204	NA	NA	0.585714	NA
S02_65914821	2	65914821	0.00995316	0.126661	1204	NA	NA	0.585714	NA
S08_12976868	8	12976868	0.00996101	0.0261628	1204	NA	NA	0.585714	NA
S05_6094612	5	6094612	0.00996288	0.175249	1204	NA	NA	0.585714	NA
S01_34844003	1	34844003	0.00997144	0.194352	1204	NA	NA	0.585714	NA
S02_69443899	2	69443899	0.00997275	0.0843023	1204	NA	NA	0.585714	NA
S05_47026120	5	47026120	0.00997502	0.0793189	1204	NA	NA	0.585714	NA
S04_50347275	4	50347275	0.00997626	0.0809801	1204	NA	NA	0.585714	NA
S02_69944485	2	69944485	0.00997853	0.202243	1204	NA	NA	0.585714	NA
S03_12699130	3	12699130	0.00998573	0.0506645	1204	NA	NA	0.585714	NA
S03_53893732	3	53893732	0.0099875	0.0942691	1204	NA	NA	0.585714	NA
S01_31114310	1	31114310	0.00999947	0.13289	1204	NA	NA	0.585868	NA
S03_55212662	3	55212662	0.0100079	0.0672757	1204	NA	NA	0.585868	NA
S02_22121241	2	22121241	0.010081	0.26495	1204	NA	NA	0.587276	NA
S03_12865849	3	12865849	0.010082	0.0502492	1204	NA	NA	0.587276	NA
S09_11992068	9	11992068	0.0101009	0.0107973	1204	NA	NA	0.587276	NA
S09_11992067	9	11992067	0.0101009	0.0107973	1204	NA	NA	0.587276	NA
S09_11992093	9	11992093	0.0101009	0.0107973	1204	NA	NA	0.587276	NA
S01_79647970	1	79647970	0.0101045	0.300249	1204	NA	NA	0.587276	NA
S04_20227850	4	20227850	0.0101104	0.0988372	1204	NA	NA	0.587276	NA
S03_355593	3	355593	0.0101227	0.0776578	1204	NA	NA	0.587276	NA
S03_53698494	3	53698494	0.0101465	0.0930233	1204	NA	NA	0.587276	NA
S03_53698512	3	53698512	0.0101465	0.0930233	1204	NA	NA	0.587276	NA
S01_17453391	1	17453391	0.0101639	0.0245017	1204	NA	NA	0.587276	NA
S04_4554029	4	4554029	0.0101754	0.172757	1204	NA	NA	0.587276	NA
S04_4554045	4	4554045	0.0101754	0.172757	1204	NA	NA	0.587276	NA
S05_68433289	5	68433289	0.0102066	0.0502492	1204	NA	NA	0.587276	NA
S03_59523696	3	59523696	0.0102089	0.0672757	1204	NA	NA	0.587276	NA
S03_59523692	3	59523692	0.0102089	0.0672757	1204	NA	NA	0.587276	NA
S03_59523697	3	59523697	0.0102089	0.0672757	1204	NA	NA	0.587276	NA
S03_59523709	3	59523709	0.0102089	0.0672757	1204	NA	NA	0.587276	NA
S05_53864921	5	53864921	0.010214	0.0369601	1204	NA	NA	0.587276	NA
S06_51132196	6	51132196	0.0102157	0.0373754	1204	NA	NA	0.587276	NA
S03_60678833	3	60678833	0.0102468	0.0909468	1204	NA	NA	0.587276	NA
S06_58135245	6	58135245	0.01025	0.406977	1204	NA	NA	0.587276	NA
S06_58135244	6	58135244	0.01025	0.406977	1204	NA	NA	0.587276	NA
S06_58135246	6	58135246	0.01025	0.406977	1204	NA	NA	0.587276	NA
S04_50702435	4	50702435	0.0102677	0.0784884	1204	NA	NA	0.587276	NA
S04_50702466	4	50702466	0.0102677	0.0784884	1204	NA	NA	0.587276	NA
S02_19045050	2	19045050	0.010272	0.0855482	1204	NA	NA	0.587276	NA
S03_53766677	3	53766677	0.0102824	0.0921927	1204	NA	NA	0.58736	NA
S01_74970244	1	74970244	0.0103282	0.478405	1204	NA	NA	0.589468	NA
S02_62765311	2	62765311	0.0103633	0.0124585	1204	NA	NA	0.589551	NA
S07_13897501	7	13897501	0.0103794	0.013289	1204	NA	NA	0.589551	NA
S02_2767150	2	2767150	0.0103988	0.0598007	1204	NA	NA	0.589551	NA
S02_2769084	2	2769084	0.0103988	0.0598007	1204	NA	NA	0.589551	NA
S03_70169527	3	70169527	0.0103989	0.0498339	1204	NA	NA	0.589551	NA
S02_48986255	2	48986255	0.010403	0.089701	1204	NA	NA	0.589551	NA
S02_69944484	2	69944484	0.0104039	0.201412	1204	NA	NA	0.589551	NA
S03_68226378	3	68226378	0.0104286	0.129983	1204	NA	NA	0.589551	NA
S05_68170933	5	68170933	0.0104381	0.0527409	1204	NA	NA	0.589551	NA
S05_68170934	5	68170934	0.0104381	0.0527409	1204	NA	NA	0.589551	NA
S04_52473557	4	52473557	0.0104472	0.22799	1204	NA	NA	0.589551	NA
S09_56396600	9	56396600	0.0104602	0.0693522	1204	NA	NA	0.589551	NA
S09_56396602	9	56396602	0.0104602	0.0693522	1204	NA	NA	0.589551	NA
S09_56396604	9	56396604	0.0104602	0.0693522	1204	NA	NA	0.589551	NA
S10_342035	10	342035	0.0104709	0.0975914	1204	NA	NA	0.589551	NA
S03_20946528	3	20946528	0.0104747	0.0506645	1204	NA	NA	0.589551	NA
S09_21636054	9	21636054	0.0104824	0.0535714	1204	NA	NA	0.589551	NA
S05_8796360	5	8796360	0.0104904	0.45598	1204	NA	NA	0.589551	NA
S02_63914062	2	63914062	0.0105247	0.338455	1204	NA	NA	0.590736	NA
S02_59897848	2	59897848	0.0105513	0.0253322	1204	NA	NA	0.590736	NA
S02_65161744	2	65161744	0.0105641	0.103405	1204	NA	NA	0.590736	NA
S01_78917183	1	78917183	0.010567	0.0980066	1204	NA	NA	0.590736	NA
S10_2104409	10	2104409	0.0105741	0.0282392	1204	NA	NA	0.590736	NA
S10_2104379	10	2104379	0.0105741	0.0282392	1204	NA	NA	0.590736	NA
S10_2104381	10	2104381	0.0105741	0.0282392	1204	NA	NA	0.590736	NA
S03_29846120	3	29846120	0.0106109	0.0145349	1204	NA	NA	0.591683	NA
S03_29846096	3	29846096	0.0106109	0.0145349	1204	NA	NA	0.591683	NA
S02_10439072	2	10439072	0.0106179	0.195598	1204	NA	NA	0.591683	NA
S02_6845061	2	6845061	0.0106318	0.0137043	1204	NA	NA	0.591957	NA
S10_2941949	10	2941949	0.0106669	0.460133	1204	NA	NA	0.592977	NA
S04_67758564	4	67758564	0.0106727	0.394518	1204	NA	NA	0.592977	NA
S04_52815552	4	52815552	0.0106939	0.0975914	1204	NA	NA	0.592977	NA
S04_47834819	4	47834819	0.0106996	0.17691	1204	NA	NA	0.592977	NA
S01_27504044	1	27504044	0.010704	0.0519103	1204	NA	NA	0.592977	NA
S01_28209687	1	28209687	0.010704	0.0519103	1204	NA	NA	0.592977	NA
S09_53212262	9	53212262	0.0107182	0.051495	1204	NA	NA	0.59323	NA
S03_8807503	3	8807503	0.0107265	0.0913621	1204	NA	NA	0.59323	NA
S07_7248137	7	7248137	0.0107573	0.123754	1204	NA	NA	0.594434	NA
S08_61362047	8	61362047	0.010802	0.0481728	1204	NA	NA	0.594635	NA
S09_57466615	9	57466615	0.0108032	0.0598007	1204	NA	NA	0.594635	NA
S09_57466649	9	57466649	0.0108032	0.0598007	1204	NA	NA	0.594635	NA
S01_49779899	1	49779899	0.01083	0.0498339	1204	NA	NA	0.594635	NA
S03_72639422	3	72639422	0.0108391	0.122508	1204	NA	NA	0.594635	NA
S03_53546736	3	53546736	0.0108747	0.0934385	1204	NA	NA	0.594635	NA
S07_63192164	7	63192164	0.0108774	0.0128738	1204	NA	NA	0.594635	NA
S04_19674306	4	19674306	0.0108927	0.0195183	1204	NA	NA	0.594635	NA
S02_75325179	2	75325179	0.0108942	0.131645	1204	NA	NA	0.594635	NA
S02_75325190	2	75325190	0.0108942	0.131645	1204	NA	NA	0.594635	NA
S04_50643777	4	50643777	0.0108998	0.395349	1204	NA	NA	0.594635	NA
S04_3581790	4	3581790	0.0109027	0.076412	1204	NA	NA	0.594635	NA
S04_1286578	4	1286578	0.010917	0.298588	1204	NA	NA	0.594635	NA
S10_45642335	10	45642335	0.0109444	0.0332226	1204	NA	NA	0.594635	NA
S07_545112	7	545112	0.0109492	0.0639535	1204	NA	NA	0.594635	NA
S06_24156898	6	24156898	0.0109627	0.134967	1204	NA	NA	0.594635	NA
S01_15361869	1	15361869	0.0109632	0.183555	1204	NA	NA	0.594635	NA
S03_6924494	3	6924494	0.0109691	0.0585548	1204	NA	NA	0.594635	NA
S03_59270831	3	59270831	0.0109724	0.0357143	1204	NA	NA	0.594635	NA
S04_53105121	4	53105121	0.0109754	0.0822259	1204	NA	NA	0.594635	NA
S03_57138993	3	57138993	0.0109938	0.208472	1204	NA	NA	0.594635	NA
S04_59780399	4	59780399	0.0109943	0.0120432	1204	NA	NA	0.594635	NA
S04_59780423	4	59780423	0.0109943	0.0120432	1204	NA	NA	0.594635	NA
S03_30536226	3	30536226	0.0110119	0.0124585	1204	NA	NA	0.594635	NA
S01_30754204	1	30754204	0.0110212	0.0548173	1204	NA	NA	0.594635	NA
S01_30754223	1	30754223	0.0110212	0.0548173	1204	NA	NA	0.594635	NA
S03_350638	3	350638	0.0110257	0.0153654	1204	NA	NA	0.594635	NA
S07_4709173	7	4709173	0.011066	0.0107973	1204	NA	NA	0.594635	NA
S06_44501144	6	44501144	0.0110726	0.0984219	1204	NA	NA	0.594635	NA
S09_47218013	9	47218013	0.0110791	0.0120432	1204	NA	NA	0.594635	NA
S09_38362975	9	38362975	0.011081	0.0282392	1204	NA	NA	0.594635	NA
S09_45311672	9	45311672	0.0110822	0.348837	1204	NA	NA	0.594635	NA
S08_52647244	8	52647244	0.011092	0.0290698	1204	NA	NA	0.594635	NA
S10_45706278	10	45706278	0.0110997	0.0506645	1204	NA	NA	0.594635	NA
S08_54322886	8	54322886	0.0111013	0.259136	1204	NA	NA	0.594635	NA
S03_5945573	3	5945573	0.0111037	0.159468	1204	NA	NA	0.594635	NA
S03_5945580	3	5945580	0.0111037	0.159468	1204	NA	NA	0.594635	NA
S04_1759047	4	1759047	0.011119	0.0357143	1204	NA	NA	0.594635	NA
S04_1759049	4	1759049	0.011119	0.0357143	1204	NA	NA	0.594635	NA
S02_67343760	2	67343760	0.0111221	0.175664	1204	NA	NA	0.594635	NA
S01_57906034	1	57906034	0.0111302	0.0560631	1204	NA	NA	0.594635	NA
S03_53586451	3	53586451	0.0111411	0.0942691	1204	NA	NA	0.594741	NA
S09_34313930	9	34313930	0.0111551	0.0145349	1204	NA	NA	0.595005	NA
S01_1532898	1	1532898	0.0111682	0.035299	1204	NA	NA	0.595135	NA
S03_49445383	3	49445383	0.0111801	0.0793189	1204	NA	NA	0.595135	NA
S09_54882387	9	54882387	0.0112069	0.0813953	1204	NA	NA	0.595135	NA
S09_54882406	9	54882406	0.0112069	0.0813953	1204	NA	NA	0.595135	NA
S10_9301580	10	9301580	0.0112104	0.0452658	1204	NA	NA	0.595135	NA
S04_67430923	4	67430923	0.0112225	0.185216	1204	NA	NA	0.595135	NA
S04_62502525	4	62502525	0.0112317	0.31603	1204	NA	NA	0.595135	NA
S02_32644244	2	32644244	0.0112384	0.0274086	1204	NA	NA	0.595135	NA
S01_78038856	1	78038856	0.0112386	0.0934385	1204	NA	NA	0.595135	NA
S04_41583335	4	41583335	0.0112985	0.140781	1204	NA	NA	0.596949	NA
S08_6571399	8	6571399	0.0113145	0.0286545	1204	NA	NA	0.596949	NA
S03_66980526	3	66980526	0.0113181	0.057309	1204	NA	NA	0.596949	NA
S03_66980564	3	66980564	0.0113181	0.057309	1204	NA	NA	0.596949	NA
S03_66980539	3	66980539	0.0113181	0.057309	1204	NA	NA	0.596949	NA
S04_7438523	4	7438523	0.0113471	0.110465	1204	NA	NA	0.597675	NA
S03_58129188	3	58129188	0.011351	0.181894	1204	NA	NA	0.597675	NA
S02_17476134	2	17476134	0.0113624	0.0427741	1204	NA	NA	0.597675	NA
S03_53266271	3	53266271	0.0113806	0.16113	1204	NA	NA	0.597675	NA
S03_53266232	3	53266232	0.0113806	0.16113	1204	NA	NA	0.597675	NA
S06_53300728	6	53300728	0.0113876	0.041113	1204	NA	NA	0.597675	NA
S08_3821759	8	3821759	0.0114031	0.019103	1204	NA	NA	0.597675	NA
S01_15183724	1	15183724	0.0114043	0.0980066	1204	NA	NA	0.597675	NA
S10_6623903	10	6623903	0.0114184	0.0598007	1204	NA	NA	0.597939	NA
S07_2347063	7	2347063	0.0114437	0.13912	1204	NA	NA	0.598445	NA
S06_47802003	6	47802003	0.0114462	0.146179	1204	NA	NA	0.598445	NA
S06_49801721	6	49801721	0.0114709	0.0369601	1204	NA	NA	0.598792	NA
S06_49657182	6	49657182	0.0114709	0.0369601	1204	NA	NA	0.598792	NA
S03_6781789	3	6781789	0.0114908	0.0577243	1204	NA	NA	0.598928	NA
S08_54320356	8	54320356	0.0114917	0.258721	1204	NA	NA	0.598928	NA
S06_49295020	6	49295020	0.0115476	0.0373754	1204	NA	NA	0.600524	NA
S06_49296958	6	49296958	0.0115476	0.0373754	1204	NA	NA	0.600524	NA
S03_67782658	3	67782658	0.0115496	0.185631	1204	NA	NA	0.600524	NA
S09_26634245	9	26634245	0.0115847	0.0419435	1204	NA	NA	0.601874	NA
S01_29101060	1	29101060	0.011608	0.115449	1204	NA	NA	0.602611	NA
S04_47072428	4	47072428	0.0116314	0.165282	1204	NA	NA	0.603353	NA
S04_58603244	4	58603244	0.0116538	0.275332	1204	NA	NA	0.603585	NA
S03_66976887	3	66976887	0.0116542	0.0564784	1204	NA	NA	0.603585	NA
S02_9414668	2	9414668	0.0116678	0.0269934	1204	NA	NA	0.603672	NA
S02_73662969	2	73662969	0.0116865	0.095515	1204	NA	NA	0.603672	NA
S04_1538166	4	1538166	0.0117044	0.032392	1204	NA	NA	0.603672	NA
S04_68341693	4	68341693	0.0117093	0.112957	1204	NA	NA	0.603672	NA
S01_31024076	1	31024076	0.0117149	0.134551	1204	NA	NA	0.603672	NA
S02_67323450	2	67323450	0.0117185	0.174003	1204	NA	NA	0.603672	NA
S03_12865787	3	12865787	0.011738	0.0693522	1204	NA	NA	0.603672	NA
S03_12865351	3	12865351	0.011738	0.0693522	1204	NA	NA	0.603672	NA
S08_46282481	8	46282481	0.0117381	0.0357143	1204	NA	NA	0.603672	NA
S02_61245582	2	61245582	0.0117482	0.0598007	1204	NA	NA	0.603722	NA
S03_66572477	3	66572477	0.0117853	0.0938538	1204	NA	NA	0.60463	NA
S03_66572478	3	66572478	0.0117853	0.0938538	1204	NA	NA	0.60463	NA
S09_15524786	9	15524786	0.0117934	0.070598	1204	NA	NA	0.60463	NA
S02_56357859	2	56357859	0.0118476	0.152409	1204	NA	NA	0.606426	NA
S02_56357906	2	56357906	0.0118476	0.152409	1204	NA	NA	0.606426	NA
S02_68974980	2	68974980	0.011856	0.133721	1204	NA	NA	0.606426	NA
S03_70742618	3	70742618	0.0118929	0.0436047	1204	NA	NA	0.606685	NA
S01_48636811	1	48636811	0.0118993	0.181894	1204	NA	NA	0.606685	NA
S04_68628413	4	68628413	0.0118994	0.0759967	1204	NA	NA	0.606685	NA
S04_2167706	4	2167706	0.011915	0.153239	1204	NA	NA	0.606685	NA
S04_2167682	4	2167682	0.011915	0.153239	1204	NA	NA	0.606685	NA
S01_75752514	1	75752514	0.0119232	0.304817	1204	NA	NA	0.606685	NA
S01_77970283	1	77970283	0.0119266	0.14701	1204	NA	NA	0.606685	NA
S01_9290612	1	9290612	0.0119368	0.0660299	1204	NA	NA	0.606685	NA
S03_68226383	3	68226383	0.0119437	0.130399	1204	NA	NA	0.606685	NA
S04_13330346	4	13330346	0.0119669	0.0498339	1204	NA	NA	0.607037	NA
S02_68274223	2	68274223	0.011969	0.201412	1204	NA	NA	0.607037	NA
S03_8323178	3	8323178	0.0120001	0.0975914	1204	NA	NA	0.607298	NA
S03_53375345	3	53375345	0.0120231	0.0950997	1204	NA	NA	0.607298	NA
S10_9684099	10	9684099	0.0120286	0.0477575	1204	NA	NA	0.607298	NA
S04_68398759	4	68398759	0.0120319	0.0872093	1204	NA	NA	0.607298	NA
S03_6786215	3	6786215	0.0120369	0.204319	1204	NA	NA	0.607298	NA
S03_6786216	3	6786216	0.0120369	0.204319	1204	NA	NA	0.607298	NA
S06_49472715	6	49472715	0.0120492	0.0747508	1204	NA	NA	0.607298	NA
S04_44415731	4	44415731	0.0120537	0.0311462	1204	NA	NA	0.607298	NA
S03_62421264	3	62421264	0.0120775	0.25706	1204	NA	NA	0.607298	NA
S06_48330049	6	48330049	0.0120845	0.0697674	1204	NA	NA	0.607298	NA
S06_48330055	6	48330055	0.0120845	0.0697674	1204	NA	NA	0.607298	NA
S06_48330056	6	48330056	0.0120845	0.0697674	1204	NA	NA	0.607298	NA
S09_20971313	9	20971313	0.0121168	0.0282392	1204	NA	NA	0.608351	NA
S01_29338645	1	29338645	0.0121239	0.0988372	1204	NA	NA	0.608351	NA
S08_7767998	8	7767998	0.0121517	0.0681063	1204	NA	NA	0.609152	NA
S06_36466238	6	36466238	0.0121801	0.0203488	1204	NA	NA	0.609152	NA
S06_38423141	6	38423141	0.0121874	0.0170266	1204	NA	NA	0.609152	NA
S04_65733123	4	65733123	0.0121945	0.0863787	1204	NA	NA	0.609152	NA
S03_15102732	3	15102732	0.0121959	0.0137043	1204	NA	NA	0.609152	NA
S02_76372444	2	76372444	0.0122066	0.0186877	1204	NA	NA	0.609152	NA
S05_53864932	5	53864932	0.0122099	0.0365449	1204	NA	NA	0.609152	NA
S03_53891009	3	53891009	0.0122155	0.0971761	1204	NA	NA	0.609152	NA
S02_71378342	2	71378342	0.0122524	0.217608	1204	NA	NA	0.609152	NA
S04_32793906	4	32793906	0.012276	0.0357143	1204	NA	NA	0.609152	NA
S01_2469678	1	2469678	0.012305	0.0344684	1204	NA	NA	0.609152	NA
S09_57590196	9	57590196	0.0123055	0.032392	1204	NA	NA	0.609152	NA
S02_71378379	2	71378379	0.0123331	0.218439	1204	NA	NA	0.609152	NA
S03_65611371	3	65611371	0.0123344	0.0627076	1204	NA	NA	0.609152	NA
S03_65553622	3	65553622	0.0123393	0.0643688	1204	NA	NA	0.609152	NA
S07_772579	7	772579	0.0123551	0.0510797	1204	NA	NA	0.609152	NA
S01_50197989	1	50197989	0.0123591	0.0527409	1204	NA	NA	0.609152	NA
S03_1209181	3	1209181	0.0123639	0.0498339	1204	NA	NA	0.609152	NA
S06_47897606	6	47897606	0.0123659	0.187292	1204	NA	NA	0.609152	NA
S06_31650823	6	31650823	0.0123811	0.197674	1204	NA	NA	0.609152	NA
S07_58548730	7	58548730	0.012385	0.0344684	1204	NA	NA	0.609152	NA
S01_77119482	1	77119482	0.0123888	0.210963	1204	NA	NA	0.609152	NA
S06_49370109	6	49370109	0.012391	0.0369601	1204	NA	NA	0.609152	NA
S02_71755308	2	71755308	0.0123919	0.216777	1204	NA	NA	0.609152	NA
S02_71755283	2	71755283	0.0123919	0.216777	1204	NA	NA	0.609152	NA
S02_71755302	2	71755302	0.0123919	0.216777	1204	NA	NA	0.609152	NA
S02_71755314	2	71755314	0.0123919	0.216777	1204	NA	NA	0.609152	NA
S06_47570258	6	47570258	0.0124152	0.0656146	1204	NA	NA	0.609152	NA
S04_7440171	4	7440171	0.0124414	0.210133	1204	NA	NA	0.609152	NA
S04_7440194	4	7440194	0.0124414	0.210133	1204	NA	NA	0.609152	NA
S01_4151366	1	4151366	0.0124534	0.450581	1204	NA	NA	0.609152	NA
S09_37661236	9	37661236	0.0125082	0.424003	1204	NA	NA	0.609152	NA
S08_61598424	8	61598424	0.0125286	0.258306	1204	NA	NA	0.609152	NA
S07_3175119	7	3175119	0.0125311	0.130814	1204	NA	NA	0.609152	NA
S07_3175155	7	3175155	0.0125311	0.130814	1204	NA	NA	0.609152	NA
S01_77724523	1	77724523	0.0125358	0.0373754	1204	NA	NA	0.609152	NA
S03_65813620	3	65813620	0.012539	0.0639535	1204	NA	NA	0.609152	NA
S02_69443938	2	69443938	0.0125419	0.0847176	1204	NA	NA	0.609152	NA
S04_794903	4	794903	0.0125426	0.116694	1204	NA	NA	0.609152	NA
S07_1872695	7	1872695	0.0125615	0.0950997	1204	NA	NA	0.609152	NA
S07_1872716	7	1872716	0.0125615	0.0950997	1204	NA	NA	0.609152	NA
S08_60004644	8	60004644	0.0125664	0.0473422	1204	NA	NA	0.609152	NA
S01_79647724	1	79647724	0.0125727	0.296512	1204	NA	NA	0.609152	NA
S10_22313432	10	22313432	0.0125775	0.0718439	1204	NA	NA	0.609152	NA
S05_47026109	5	47026109	0.0125821	0.0361296	1204	NA	NA	0.609152	NA
S05_47026130	5	47026130	0.0125821	0.0361296	1204	NA	NA	0.609152	NA
S05_47026131	5	47026131	0.0125821	0.0361296	1204	NA	NA	0.609152	NA
S03_67808083	3	67808083	0.0125827	0.073505	1204	NA	NA	0.609152	NA
S04_1756792	4	1756792	0.0126197	0.352575	1204	NA	NA	0.610497	NA
S04_5055658	4	5055658	0.0126435	0.0851329	1204	NA	NA	0.610564	NA
S10_1936642	10	1936642	0.0126527	0.146179	1204	NA	NA	0.610564	NA
S01_50256618	1	50256618	0.012654	0.0523256	1204	NA	NA	0.610564	NA
S01_31094508	1	31094508	0.0126766	0.0552326	1204	NA	NA	0.610564	NA
S03_4683048	3	4683048	0.012692	0.0552326	1204	NA	NA	0.610564	NA
S01_18861179	1	18861179	0.0126961	0.0855482	1204	NA	NA	0.610564	NA
S02_69051267	2	69051267	0.0127119	0.0726744	1204	NA	NA	0.610564	NA
S02_39923974	2	39923974	0.0127163	0.0174419	1204	NA	NA	0.610564	NA
S04_68013299	4	68013299	0.0127282	0.389535	1204	NA	NA	0.610564	NA
S06_56003942	6	56003942	0.0127456	0.357973	1204	NA	NA	0.610564	NA
S02_67323873	2	67323873	0.0127577	0.178571	1204	NA	NA	0.610564	NA
S03_6781855	3	6781855	0.0127581	0.0552326	1204	NA	NA	0.610564	NA
S06_43965229	6	43965229	0.0127766	0.0186877	1204	NA	NA	0.610564	NA
S06_60665687	6	60665687	0.0128115	0.156977	1204	NA	NA	0.610564	NA
S03_5535773	3	5535773	0.0128139	0.104236	1204	NA	NA	0.610564	NA
S09_33809447	9	33809447	0.0128164	0.0311462	1204	NA	NA	0.610564	NA
S01_10607120	1	10607120	0.0128234	0.0365449	1204	NA	NA	0.610564	NA
S10_9457141	10	9457141	0.0128265	0.0440199	1204	NA	NA	0.610564	NA
S10_5348358	10	5348358	0.0128371	0.0568937	1204	NA	NA	0.610564	NA
S04_22225771	4	22225771	0.0128538	0.0348837	1204	NA	NA	0.610564	NA
S04_990267	4	990267	0.0128742	0.332226	1204	NA	NA	0.610564	NA
S02_65820806	2	65820806	0.0128757	0.159053	1204	NA	NA	0.610564	NA
S02_65074380	2	65074380	0.0128769	0.166944	1204	NA	NA	0.610564	NA
S01_61959776	1	61959776	0.0128816	0.123754	1204	NA	NA	0.610564	NA
S05_8796356	5	8796356	0.0128895	0.454734	1204	NA	NA	0.610564	NA
S05_8796364	5	8796364	0.0128895	0.454734	1204	NA	NA	0.610564	NA
S02_17982378	2	17982378	0.0129036	0.144103	1204	NA	NA	0.610564	NA
S07_21689058	7	21689058	0.0129293	0.0124585	1204	NA	NA	0.610564	NA
S02_19208102	2	19208102	0.0130049	0.0863787	1204	NA	NA	0.610564	NA
S01_17984908	1	17984908	0.0130072	0.0199336	1204	NA	NA	0.610564	NA
S03_8829150	3	8829150	0.0130235	0.158223	1204	NA	NA	0.610564	NA
S06_58279404	6	58279404	0.0130303	0.0946844	1204	NA	NA	0.610564	NA
S03_71061925	3	71061925	0.0130315	0.0830565	1204	NA	NA	0.610564	NA
S06_49690977	6	49690977	0.0130426	0.129153	1204	NA	NA	0.610564	NA
S01_33403689	1	33403689	0.0130444	0.0166113	1204	NA	NA	0.610564	NA
S06_49708001	6	49708001	0.0130561	0.0369601	1204	NA	NA	0.610564	NA
S02_69155306	2	69155306	0.0130668	0.188123	1204	NA	NA	0.610564	NA
S06_48638638	6	48638638	0.0130832	0.124585	1204	NA	NA	0.610564	NA
S06_39745468	6	39745468	0.0130871	0.126246	1204	NA	NA	0.610564	NA
S02_56343876	2	56343876	0.0130974	0.340116	1204	NA	NA	0.610564	NA
S02_56343901	2	56343901	0.0130974	0.340116	1204	NA	NA	0.610564	NA
S02_56343910	2	56343910	0.0130974	0.340116	1204	NA	NA	0.610564	NA
S02_56343852	2	56343852	0.0130974	0.340116	1204	NA	NA	0.610564	NA
S03_66330315	3	66330315	0.0131084	0.0577243	1204	NA	NA	0.610564	NA
S04_10646887	4	10646887	0.0131295	0.152409	1204	NA	NA	0.610564	NA
S01_63867608	1	63867608	0.0131297	0.108389	1204	NA	NA	0.610564	NA
S01_63867644	1	63867644	0.0131297	0.108389	1204	NA	NA	0.610564	NA
S02_68975784	2	68975784	0.0131419	0.13289	1204	NA	NA	0.610564	NA
S02_68975781	2	68975781	0.0131419	0.13289	1204	NA	NA	0.610564	NA
S10_16217398	10	16217398	0.0131505	0.0207641	1204	NA	NA	0.610564	NA
S04_53690896	4	53690896	0.0131539	0.0415282	1204	NA	NA	0.610564	NA
S02_19822723	2	19822723	0.0131652	0.0855482	1204	NA	NA	0.610564	NA
S03_34020511	3	34020511	0.0131722	0.0984219	1204	NA	NA	0.610564	NA
S02_71294644	2	71294644	0.013183	0.138704	1204	NA	NA	0.610564	NA
S05_61886038	5	61886038	0.0131918	0.145349	1204	NA	NA	0.610564	NA
S03_54373924	3	54373924	0.0131946	0.0942691	1204	NA	NA	0.610564	NA
S05_31250635	5	31250635	0.0132075	0.038206	1204	NA	NA	0.610564	NA
S06_2444228	6	2444228	0.0132112	0.130814	1204	NA	NA	0.610564	NA
S06_50174140	6	50174140	0.0132138	0.473007	1204	NA	NA	0.610564	NA
S02_18900706	2	18900706	0.0132308	0.0539867	1204	NA	NA	0.610564	NA
S02_63379243	2	63379243	0.0132373	0.239618	1204	NA	NA	0.610564	NA
S01_75796999	1	75796999	0.0132484	0.211794	1204	NA	NA	0.610564	NA
S01_9164957	1	9164957	0.0132644	0.0336379	1204	NA	NA	0.610564	NA
S04_44992277	4	44992277	0.0132646	0.0647841	1204	NA	NA	0.610564	NA
S09_42229802	9	42229802	0.0132676	0.035299	1204	NA	NA	0.610564	NA
S10_781936	10	781936	0.0133271	0.0805648	1204	NA	NA	0.610564	NA
S02_67391058	2	67391058	0.0133283	0.174419	1204	NA	NA	0.610564	NA
S03_65804407	3	65804407	0.0133339	0.0631229	1204	NA	NA	0.610564	NA
S03_65804657	3	65804657	0.0133339	0.0631229	1204	NA	NA	0.610564	NA
S04_56201518	4	56201518	0.0133361	0.0128738	1204	NA	NA	0.610564	NA
S10_16150954	10	16150954	0.0133607	0.038206	1204	NA	NA	0.610564	NA
S02_21877800	2	21877800	0.0133638	0.261628	1204	NA	NA	0.610564	NA
S02_21877799	2	21877799	0.0133638	0.261628	1204	NA	NA	0.610564	NA
S09_56365377	9	56365377	0.0133707	0.0386213	1204	NA	NA	0.610564	NA
S03_12438259	3	12438259	0.0133773	0.086794	1204	NA	NA	0.610564	NA
S03_12438260	3	12438260	0.0133773	0.086794	1204	NA	NA	0.610564	NA
S08_31273002	8	31273002	0.0133936	0.0481728	1204	NA	NA	0.610564	NA
S08_56035067	8	56035067	0.013401	0.165698	1204	NA	NA	0.610564	NA
S02_64637492	2	64637492	0.0134178	0.0137043	1204	NA	NA	0.610564	NA
S02_64637475	2	64637475	0.0134178	0.0137043	1204	NA	NA	0.610564	NA
S05_45534306	5	45534306	0.0134209	0.0975914	1204	NA	NA	0.610564	NA
S10_9646987	10	9646987	0.0134269	0.0618771	1204	NA	NA	0.610564	NA
S10_9647128	10	9647128	0.0134269	0.0618771	1204	NA	NA	0.610564	NA
S03_62497384	3	62497384	0.0134423	0.0967608	1204	NA	NA	0.610564	NA
S06_57612905	6	57612905	0.0134447	0.0589701	1204	NA	NA	0.610564	NA
S02_69349998	2	69349998	0.013471	0.163206	1204	NA	NA	0.610564	NA
S08_34468097	8	34468097	0.0134809	0.149917	1204	NA	NA	0.610564	NA
S02_65826240	2	65826240	0.013492	0.158223	1204	NA	NA	0.610564	NA
S03_67045330	3	67045330	0.0135018	0.133306	1204	NA	NA	0.610564	NA
S03_60693965	3	60693965	0.0135263	0.0917774	1204	NA	NA	0.610564	NA
S02_1301297	2	1301297	0.0135264	0.0872093	1204	NA	NA	0.610564	NA
S03_53623502	3	53623502	0.0135457	0.0934385	1204	NA	NA	0.610564	NA
S03_53623512	3	53623512	0.0135457	0.0934385	1204	NA	NA	0.610564	NA
S01_79506380	1	79506380	0.0135545	0.214701	1204	NA	NA	0.610564	NA
S04_4552018	4	4552018	0.0135678	0.180233	1204	NA	NA	0.610564	NA
S03_64447769	3	64447769	0.0135772	0.113372	1204	NA	NA	0.610564	NA
S07_13802307	7	13802307	0.0135867	0.176495	1204	NA	NA	0.610564	NA
S10_7835458	10	7835458	0.0135868	0.0589701	1204	NA	NA	0.610564	NA
S10_7835459	10	7835459	0.0135868	0.0589701	1204	NA	NA	0.610564	NA
S04_62848376	4	62848376	0.013611	0.324336	1204	NA	NA	0.610564	NA
S05_68016049	5	68016049	0.013618	0.442691	1204	NA	NA	0.610564	NA
S01_25465595	1	25465595	0.0136444	0.134136	1204	NA	NA	0.610564	NA
S01_25465607	1	25465607	0.0136444	0.134136	1204	NA	NA	0.610564	NA
S02_8809248	2	8809248	0.0136458	0.0494186	1204	NA	NA	0.610564	NA
S02_8809293	2	8809293	0.0136458	0.0494186	1204	NA	NA	0.610564	NA
S02_4756780	2	4756780	0.0137084	0.0888704	1204	NA	NA	0.610564	NA
S02_4756818	2	4756818	0.0137084	0.0888704	1204	NA	NA	0.610564	NA
S06_6694782	6	6694782	0.0137126	0.256229	1204	NA	NA	0.610564	NA
S06_59147906	6	59147906	0.0137393	0.369601	1204	NA	NA	0.610564	NA
S06_59147885	6	59147885	0.0137393	0.369601	1204	NA	NA	0.610564	NA
S06_59147920	6	59147920	0.0137393	0.369601	1204	NA	NA	0.610564	NA
S06_59147921	6	59147921	0.0137393	0.369601	1204	NA	NA	0.610564	NA
S04_65724369	4	65724369	0.0137752	0.0876246	1204	NA	NA	0.610564	NA
S04_65724401	4	65724401	0.0137752	0.0876246	1204	NA	NA	0.610564	NA
S03_5324135	3	5324135	0.0137806	0.0909468	1204	NA	NA	0.610564	NA
S05_47906330	5	47906330	0.0137853	0.24294	1204	NA	NA	0.610564	NA
S06_1668850	6	1668850	0.013801	0.105066	1204	NA	NA	0.610564	NA
S06_1668868	6	1668868	0.013801	0.105066	1204	NA	NA	0.610564	NA
S06_1668879	6	1668879	0.013801	0.105066	1204	NA	NA	0.610564	NA
S02_48290640	2	48290640	0.0138154	0.0884551	1204	NA	NA	0.610564	NA
S02_48290254	2	48290254	0.0138154	0.0884551	1204	NA	NA	0.610564	NA
S02_54183283	2	54183283	0.0138334	0.0660299	1204	NA	NA	0.610564	NA
S02_54183312	2	54183312	0.0138334	0.0660299	1204	NA	NA	0.610564	NA
S04_65256044	4	65256044	0.0138377	0.0452658	1204	NA	NA	0.610564	NA
S03_61727100	3	61727100	0.0138509	0.0315615	1204	NA	NA	0.610564	NA
S01_75748887	1	75748887	0.0138665	0.21304	1204	NA	NA	0.610564	NA
S09_13490373	9	13490373	0.0138806	0.372924	1204	NA	NA	0.610564	NA
S03_63161659	3	63161659	0.0138948	0.0660299	1204	NA	NA	0.610564	NA
S03_64769509	3	64769509	0.0138978	0.0394518	1204	NA	NA	0.610564	NA
S02_47710383	2	47710383	0.0139326	0.0872093	1204	NA	NA	0.610564	NA
S02_47711594	2	47711594	0.0139326	0.0872093	1204	NA	NA	0.610564	NA
S03_56585443	3	56585443	0.0139474	0.02201	1204	NA	NA	0.610564	NA
S03_56585444	3	56585444	0.0139474	0.02201	1204	NA	NA	0.610564	NA
S03_56585448	3	56585448	0.0139474	0.02201	1204	NA	NA	0.610564	NA
S03_56585449	3	56585449	0.0139474	0.02201	1204	NA	NA	0.610564	NA
S07_1085535	7	1085535	0.0139689	0.0722591	1204	NA	NA	0.610564	NA
S02_15209671	2	15209671	0.0140039	0.0178571	1204	NA	NA	0.610564	NA
S03_14023873	3	14023873	0.0140064	0.0128738	1204	NA	NA	0.610564	NA
S01_33297152	1	33297152	0.0140189	0.0170266	1204	NA	NA	0.610564	NA
S02_65257933	2	65257933	0.014029	0.260382	1204	NA	NA	0.610564	NA
S07_26981921	7	26981921	0.0140403	0.166113	1204	NA	NA	0.610564	NA
S10_1993954	10	1993954	0.0140451	0.164452	1204	NA	NA	0.610564	NA
S02_64139787	2	64139787	0.0140583	0.161545	1204	NA	NA	0.610564	NA
S07_2440957	7	2440957	0.0140664	0.159884	1204	NA	NA	0.610564	NA
S07_2440961	7	2440961	0.0140664	0.159884	1204	NA	NA	0.610564	NA
S06_52776423	6	52776423	0.0140764	0.0369601	1204	NA	NA	0.610564	NA
S02_3918475	2	3918475	0.0140767	0.203904	1204	NA	NA	0.610564	NA
S06_10549840	6	10549840	0.0140769	0.0182724	1204	NA	NA	0.610564	NA
S06_10549877	6	10549877	0.0140769	0.0182724	1204	NA	NA	0.610564	NA
S04_37409237	4	37409237	0.0140873	0.038206	1204	NA	NA	0.610564	NA
S01_50473348	1	50473348	0.0140874	0.0195183	1204	NA	NA	0.610564	NA
S04_47461479	4	47461479	0.0140956	0.180233	1204	NA	NA	0.610564	NA
S10_26963575	10	26963575	0.0140994	0.0361296	1204	NA	NA	0.610564	NA
S03_70388796	3	70388796	0.0141324	0.0373754	1204	NA	NA	0.610564	NA
S03_7456724	3	7456724	0.0141377	0.135382	1204	NA	NA	0.610564	NA
S06_11677022	6	11677022	0.0141381	0.158638	1204	NA	NA	0.610564	NA
S08_6461630	8	6461630	0.0141548	0.0618771	1204	NA	NA	0.610564	NA
S05_70790068	5	70790068	0.0141572	0.121262	1204	NA	NA	0.610564	NA
S02_54022923	2	54022923	0.0141667	0.035299	1204	NA	NA	0.610564	NA
S03_46338472	3	46338472	0.0141734	0.0137043	1204	NA	NA	0.610564	NA
S01_63867364	1	63867364	0.0141787	0.107558	1204	NA	NA	0.610564	NA
S01_63867385	1	63867385	0.0141787	0.107558	1204	NA	NA	0.610564	NA
S06_56011338	6	56011338	0.0142291	0.357973	1204	NA	NA	0.610564	NA
S06_57574619	6	57574619	0.0142352	0.418605	1204	NA	NA	0.610564	NA
S02_63887131	2	63887131	0.0142409	0.337209	1204	NA	NA	0.610564	NA
S02_58863808	2	58863808	0.014245	0.0195183	1204	NA	NA	0.610564	NA
S02_67941312	2	67941312	0.0142484	0.20598	1204	NA	NA	0.610564	NA
S04_37585353	4	37585353	0.0142519	0.032392	1204	NA	NA	0.610564	NA
S02_71382483	2	71382483	0.014262	0.219684	1204	NA	NA	0.610564	NA
S06_58285843	6	58285843	0.0142864	0.095515	1204	NA	NA	0.610564	NA
S01_78482975	1	78482975	0.014315	0.0950997	1204	NA	NA	0.610564	NA
S02_24726673	2	24726673	0.0143159	0.0697674	1204	NA	NA	0.610564	NA
S04_3831050	4	3831050	0.014318	0.0639535	1204	NA	NA	0.610564	NA
S06_60118369	6	60118369	0.0143245	0.187708	1204	NA	NA	0.610564	NA
S08_32002192	8	32002192	0.0143452	0.154485	1204	NA	NA	0.610564	NA
S08_14537870	8	14537870	0.0143482	0.18397	1204	NA	NA	0.610564	NA
S01_69704076	1	69704076	0.01435	0.0589701	1204	NA	NA	0.610564	NA
S06_58688455	6	58688455	0.0143589	0.329734	1204	NA	NA	0.610564	NA
S02_16405241	2	16405241	0.0143708	0.0149502	1204	NA	NA	0.610564	NA
S08_38568688	8	38568688	0.0143709	0.016196	1204	NA	NA	0.610564	NA
S08_38568647	8	38568647	0.0143709	0.016196	1204	NA	NA	0.610564	NA
S08_38568648	8	38568648	0.0143709	0.016196	1204	NA	NA	0.610564	NA
S08_38568681	8	38568681	0.0143709	0.016196	1204	NA	NA	0.610564	NA
S04_6339971	4	6339971	0.014389	0.0743355	1204	NA	NA	0.610564	NA
S02_6456182	2	6456182	0.0143899	0.254568	1204	NA	NA	0.610564	NA
S01_28000680	1	28000680	0.0143947	0.0527409	1204	NA	NA	0.610564	NA
S02_56904083	2	56904083	0.0144036	0.146595	1204	NA	NA	0.610564	NA
S02_56904079	2	56904079	0.0144036	0.146595	1204	NA	NA	0.610564	NA
S08_53263049	8	53263049	0.0144305	0.256645	1204	NA	NA	0.610564	NA
S05_62770233	5	62770233	0.0144312	0.152824	1204	NA	NA	0.610564	NA
S01_78672138	1	78672138	0.0144396	0.489618	1204	NA	NA	0.610564	NA
S04_62642118	4	62642118	0.0144437	0.0178571	1204	NA	NA	0.610564	NA
S01_72537386	1	72537386	0.0144641	0.0631229	1204	NA	NA	0.610564	NA
S04_27780795	4	27780795	0.0144924	0.0386213	1204	NA	NA	0.610564	NA
S02_18020108	2	18020108	0.0145079	0.019103	1204	NA	NA	0.610564	NA
S08_50611519	8	50611519	0.0145128	0.288621	1204	NA	NA	0.610564	NA
S05_70715526	5	70715526	0.0145341	0.16113	1204	NA	NA	0.610564	NA
S05_70715558	5	70715558	0.0145341	0.16113	1204	NA	NA	0.610564	NA
S05_28541776	5	28541776	0.0145548	0.0269934	1204	NA	NA	0.610564	NA
S03_62340077	3	62340077	0.014562	0.0402824	1204	NA	NA	0.610564	NA
S06_58686470	6	58686470	0.0145789	0.144103	1204	NA	NA	0.610564	NA
S10_7405508	10	7405508	0.0145894	0.0444352	1204	NA	NA	0.610564	NA
S03_12456706	3	12456706	0.0146013	0.107973	1204	NA	NA	0.610564	NA
S06_55520994	6	55520994	0.0146074	0.447259	1204	NA	NA	0.610564	NA
S06_55520998	6	55520998	0.0146074	0.447259	1204	NA	NA	0.610564	NA
S10_5571573	10	5571573	0.0146124	0.0830565	1204	NA	NA	0.610564	NA
S07_9431502	7	9431502	0.0146446	0.403239	1204	NA	NA	0.610564	NA
S03_5324151	3	5324151	0.0146468	0.0913621	1204	NA	NA	0.610564	NA
S06_11631670	6	11631670	0.0146591	0.146595	1204	NA	NA	0.610564	NA
S06_51919326	6	51919326	0.0146649	0.130814	1204	NA	NA	0.610564	NA
S06_51919335	6	51919335	0.0146649	0.130814	1204	NA	NA	0.610564	NA
S06_51919344	6	51919344	0.0146649	0.130814	1204	NA	NA	0.610564	NA
S02_3988294	2	3988294	0.0146853	0.0336379	1204	NA	NA	0.610564	NA
S02_3988274	2	3988274	0.0146853	0.0336379	1204	NA	NA	0.610564	NA
S02_3988298	2	3988298	0.0146853	0.0336379	1204	NA	NA	0.610564	NA
S04_6043763	4	6043763	0.0146951	0.339286	1204	NA	NA	0.610564	NA
S01_71424579	1	71424579	0.0147035	0.057309	1204	NA	NA	0.610564	NA
S06_48613447	6	48613447	0.0147079	0.144934	1204	NA	NA	0.610564	NA
S06_48613448	6	48613448	0.0147079	0.144934	1204	NA	NA	0.610564	NA
S02_69703855	2	69703855	0.0147174	0.0809801	1204	NA	NA	0.610564	NA
S01_80256677	1	80256677	0.0147174	0.0602159	1204	NA	NA	0.610564	NA
S02_63379318	2	63379318	0.0147177	0.239203	1204	NA	NA	0.610564	NA
S03_52090858	3	52090858	0.0147305	0.0560631	1204	NA	NA	0.610564	NA
S03_52090865	3	52090865	0.0147305	0.0560631	1204	NA	NA	0.610564	NA
S02_19656303	2	19656303	0.0147341	0.315615	1204	NA	NA	0.610564	NA
S01_79529375	1	79529375	0.0147391	0.210548	1204	NA	NA	0.610564	NA
S05_67569807	5	67569807	0.0147561	0.125831	1204	NA	NA	0.610564	NA
S03_9600205	3	9600205	0.0147805	0.0967608	1204	NA	NA	0.610564	NA
S05_68877142	5	68877142	0.0147995	0.136213	1204	NA	NA	0.610564	NA
S03_62867924	3	62867924	0.0148016	0.114203	1204	NA	NA	0.610564	NA
S10_5688950	10	5688950	0.0148024	0.0826412	1204	NA	NA	0.610564	NA
S09_57465193	9	57465193	0.0148078	0.0593854	1204	NA	NA	0.610564	NA
S04_41330810	4	41330810	0.0148516	0.0303156	1204	NA	NA	0.610564	NA
S08_57558717	8	57558717	0.0148521	0.0386213	1204	NA	NA	0.610564	NA
S08_52430716	8	52430716	0.0148579	0.0552326	1204	NA	NA	0.610564	NA
S03_64232719	3	64232719	0.0148887	0.0377907	1204	NA	NA	0.610564	NA
S02_1951678	2	1951678	0.0148913	0.0465116	1204	NA	NA	0.610564	NA
S04_23151023	4	23151023	0.0149058	0.0369601	1204	NA	NA	0.610564	NA
S06_58661136	6	58661136	0.0149228	0.340116	1204	NA	NA	0.610564	NA
S07_15953122	7	15953122	0.014935	0.139535	1204	NA	NA	0.610564	NA
S09_2697250	9	2697250	0.0149426	0.0166113	1204	NA	NA	0.610564	NA
S10_1769597	10	1769597	0.0149646	0.0415282	1204	NA	NA	0.610564	NA
S02_2622790	2	2622790	0.0149678	0.456811	1204	NA	NA	0.610564	NA
S04_32818072	4	32818072	0.0149711	0.0253322	1204	NA	NA	0.610564	NA
S02_2068311	2	2068311	0.0149959	0.048588	1204	NA	NA	0.610564	NA
S01_75848285	1	75848285	0.0150108	0.370017	1204	NA	NA	0.610564	NA
S04_24307569	4	24307569	0.0150178	0.0394518	1204	NA	NA	0.610564	NA
S04_24307540	4	24307540	0.0150178	0.0394518	1204	NA	NA	0.610564	NA
S01_18602124	1	18602124	0.0150243	0.0830565	1204	NA	NA	0.610564	NA
S05_68002593	5	68002593	0.0150286	0.316445	1204	NA	NA	0.610564	NA
S05_33762679	5	33762679	0.0150442	0.0710133	1204	NA	NA	0.610564	NA
S05_33762681	5	33762681	0.0150442	0.0710133	1204	NA	NA	0.610564	NA
S08_55161981	8	55161981	0.0150451	0.492525	1204	NA	NA	0.610564	NA
S04_50059416	4	50059416	0.0150492	0.290698	1204	NA	NA	0.610564	NA
S04_41231911	4	41231911	0.0150757	0.0332226	1204	NA	NA	0.610564	NA
S03_6922438	3	6922438	0.0150761	0.0124585	1204	NA	NA	0.610564	NA
S03_6922457	3	6922457	0.0150761	0.0124585	1204	NA	NA	0.610564	NA
S04_24431621	4	24431621	0.0150765	0.0390365	1204	NA	NA	0.610564	NA
S04_24431649	4	24431649	0.0150765	0.0390365	1204	NA	NA	0.610564	NA
S09_38329006	9	38329006	0.0150795	0.193106	1204	NA	NA	0.610564	NA
S01_10020871	1	10020871	0.0150951	0.255399	1204	NA	NA	0.610564	NA
S02_22291488	2	22291488	0.0151049	0.267027	1204	NA	NA	0.610564	NA
S03_63297526	3	63297526	0.0151139	0.0394518	1204	NA	NA	0.610564	NA
S01_78239492	1	78239492	0.0151239	0.130399	1204	NA	NA	0.610564	NA
S01_78239507	1	78239507	0.0151239	0.130399	1204	NA	NA	0.610564	NA
S03_55139792	3	55139792	0.0151248	0.324336	1204	NA	NA	0.610564	NA
S03_61542507	3	61542507	0.0151279	0.149086	1204	NA	NA	0.610564	NA
S01_51158245	1	51158245	0.015143	0.219684	1204	NA	NA	0.610564	NA
S05_31250637	5	31250637	0.0151467	0.0369601	1204	NA	NA	0.610564	NA
S06_3043406	6	3043406	0.0151733	0.0531561	1204	NA	NA	0.610564	NA
S04_4591394	4	4591394	0.0151745	0.167359	1204	NA	NA	0.610564	NA
S04_65723507	4	65723507	0.0151826	0.0755814	1204	NA	NA	0.610564	NA
S04_10346846	4	10346846	0.0151866	0.105482	1204	NA	NA	0.610564	NA
S04_10346880	4	10346880	0.0151866	0.105482	1204	NA	NA	0.610564	NA
S01_73898068	1	73898068	0.0151941	0.208472	1204	NA	NA	0.610564	NA
S05_62641283	5	62641283	0.0152017	0.172342	1204	NA	NA	0.610564	NA
S05_62641267	5	62641267	0.0152017	0.172342	1204	NA	NA	0.610564	NA
S05_62770215	5	62770215	0.0152034	0.130399	1204	NA	NA	0.610564	NA
S02_69037746	2	69037746	0.0152077	0.173173	1204	NA	NA	0.610564	NA
S01_73769414	1	73769414	0.0152308	0.290282	1204	NA	NA	0.610564	NA
S06_3240391	6	3240391	0.0152489	0.134551	1204	NA	NA	0.610564	NA
S03_12864980	3	12864980	0.0152565	0.0710133	1204	NA	NA	0.610564	NA
S01_70980682	1	70980682	0.0152729	0.0581395	1204	NA	NA	0.610564	NA
S07_55526893	7	55526893	0.0152776	0.0116279	1204	NA	NA	0.610564	NA
S02_64189960	2	64189960	0.0152903	0.103821	1204	NA	NA	0.610564	NA
S02_64189962	2	64189962	0.0152903	0.103821	1204	NA	NA	0.610564	NA
S02_64189965	2	64189965	0.0152903	0.103821	1204	NA	NA	0.610564	NA
S04_67288708	4	67288708	0.0152995	0.0427741	1204	NA	NA	0.610564	NA
S02_65257940	2	65257940	0.0153009	0.260797	1204	NA	NA	0.610564	NA
S07_18604087	7	18604087	0.0153181	0.0203488	1204	NA	NA	0.610564	NA
S07_18604135	7	18604135	0.0153181	0.0203488	1204	NA	NA	0.610564	NA
S02_19825642	2	19825642	0.0153356	0.0863787	1204	NA	NA	0.610564	NA
S07_451705	7	451705	0.0153595	0.215116	1204	NA	NA	0.610564	NA
S07_451707	7	451707	0.0153595	0.215116	1204	NA	NA	0.610564	NA
S06_60688173	6	60688173	0.0153996	0.171927	1204	NA	NA	0.610564	NA
S02_2886603	2	2886603	0.0154252	0.169435	1204	NA	NA	0.610564	NA
S02_2886612	2	2886612	0.0154252	0.169435	1204	NA	NA	0.610564	NA
S02_2886591	2	2886591	0.0154252	0.169435	1204	NA	NA	0.610564	NA
S02_2886611	2	2886611	0.0154252	0.169435	1204	NA	NA	0.610564	NA
S03_8590522	3	8590522	0.0154365	0.0950997	1204	NA	NA	0.610564	NA
S01_8869174	1	8869174	0.0154618	0.0813953	1204	NA	NA	0.610564	NA
S02_49670387	2	49670387	0.0154776	0.0934385	1204	NA	NA	0.610564	NA
S08_55740328	8	55740328	0.0154927	0.121678	1204	NA	NA	0.610564	NA
S03_6994605	3	6994605	0.015497	0.0145349	1204	NA	NA	0.610564	NA
S03_6994578	3	6994578	0.015497	0.0145349	1204	NA	NA	0.610564	NA
S01_39617394	1	39617394	0.0155232	0.150748	1204	NA	NA	0.610564	NA
S01_39617381	1	39617381	0.0155232	0.150748	1204	NA	NA	0.610564	NA
S01_39617383	1	39617383	0.0155232	0.150748	1204	NA	NA	0.610564	NA
S10_6040067	10	6040067	0.0155244	0.0452658	1204	NA	NA	0.610564	NA
S10_6040098	10	6040098	0.0155244	0.0452658	1204	NA	NA	0.610564	NA
S07_1686382	7	1686382	0.0155324	0.0506645	1204	NA	NA	0.610564	NA
S07_1686415	7	1686415	0.0155324	0.0506645	1204	NA	NA	0.610564	NA
S07_1686414	7	1686414	0.0155324	0.0506645	1204	NA	NA	0.610564	NA
S04_12246518	4	12246518	0.0155336	0.274917	1204	NA	NA	0.610564	NA
S04_12246520	4	12246520	0.0155336	0.274917	1204	NA	NA	0.610564	NA
S10_5702891	10	5702891	0.0155438	0.019103	1204	NA	NA	0.610601	NA
S09_53547414	9	53547414	0.0155655	0.32309	1204	NA	NA	0.610894	NA
S02_65894471	2	65894471	0.0155698	0.106728	1204	NA	NA	0.610894	NA
S01_9373671	1	9373671	0.0155836	0.222176	1204	NA	NA	0.611073	NA
S02_68012563	2	68012563	0.0156525	0.204734	1204	NA	NA	0.613046	NA
S02_68012586	2	68012586	0.0156525	0.204734	1204	NA	NA	0.613046	NA
S09_36110135	9	36110135	0.0157038	0.00913621	1204	NA	NA	0.614319	NA
S08_61783107	8	61783107	0.01572	0.0452658	1204	NA	NA	0.614319	NA
S01_12175091	1	12175091	0.0157371	0.0568937	1204	NA	NA	0.614319	NA
S09_26949652	9	26949652	0.015746	0.146595	1204	NA	NA	0.614319	NA
S02_67941308	2	67941308	0.0157537	0.205565	1204	NA	NA	0.614319	NA
S05_20838468	5	20838468	0.0157609	0.00747508	1204	NA	NA	0.614319	NA
S05_20838442	5	20838442	0.0157609	0.00747508	1204	NA	NA	0.614319	NA
S06_36192347	6	36192347	0.0157626	0.0448505	1204	NA	NA	0.614319	NA
S02_67323887	2	67323887	0.0157699	0.177741	1204	NA	NA	0.614319	NA
S06_48033029	6	48033029	0.0157929	0.41113	1204	NA	NA	0.614319	NA
S05_67740348	5	67740348	0.0157996	0.370847	1204	NA	NA	0.614319	NA
S10_53353219	10	53353219	0.015817	0.0423588	1204	NA	NA	0.614319	NA
S04_47783962	4	47783962	0.0158202	0.181063	1204	NA	NA	0.614319	NA
S04_3432329	4	3432329	0.0158209	0.0643688	1204	NA	NA	0.614319	NA
S06_49858350	6	49858350	0.0158254	0.0357143	1204	NA	NA	0.614319	NA
S04_50361161	4	50361161	0.0158338	0.0751661	1204	NA	NA	0.614319	NA
S08_50611514	8	50611514	0.0158441	0.289037	1204	NA	NA	0.614357	NA
S01_1199274	1	1199274	0.0158659	0.0340532	1204	NA	NA	0.61484	NA
S02_2595711	2	2595711	0.0159011	0.181478	1204	NA	NA	0.615576	NA
S04_26986925	4	26986925	0.0159035	0.0377907	1204	NA	NA	0.615576	NA
S07_1754882	7	1754882	0.0159244	0.130814	1204	NA	NA	0.615837	NA
S04_5868615	4	5868615	0.0159289	0.122093	1204	NA	NA	0.615837	NA
S04_16050944	4	16050944	0.0159788	0.0888704	1204	NA	NA	0.616307	NA
S03_32928893	3	32928893	0.0159846	0.241694	1204	NA	NA	0.616307	NA
S04_15641451	4	15641451	0.0159866	0.394103	1204	NA	NA	0.616307	NA
S06_51919323	6	51919323	0.0159909	0.131229	1204	NA	NA	0.616307	NA
S10_47065915	10	47065915	0.0160024	0.255399	1204	NA	NA	0.616307	NA
S06_58685396	6	58685396	0.0160163	0.143688	1204	NA	NA	0.616307	NA
S01_1802703	1	1802703	0.0160252	0.0672757	1204	NA	NA	0.616307	NA
S05_12252230	5	12252230	0.0160255	0.0751661	1204	NA	NA	0.616307	NA
S06_2556855	6	2556855	0.0160334	0.0598007	1204	NA	NA	0.616307	NA
S03_61295252	3	61295252	0.0160344	0.0938538	1204	NA	NA	0.616307	NA
S05_11767811	5	11767811	0.0160606	0.035299	1204	NA	NA	0.616954	NA
S01_30831326	1	30831326	0.0160757	0.0539867	1204	NA	NA	0.617174	NA
S02_73375390	2	73375390	0.0161044	0.0784884	1204	NA	NA	0.617674	NA
S02_1697358	2	1697358	0.0161074	0.0473422	1204	NA	NA	0.617674	NA
S07_8642296	7	8642296	0.0161424	0.231728	1204	NA	NA	0.618298	NA
S04_52734795	4	52734795	0.0161424	0.447674	1204	NA	NA	0.618298	NA
S04_63012681	4	63012681	0.0161689	0.328904	1204	NA	NA	0.618956	NA
S04_62103250	4	62103250	0.0162025	0.041113	1204	NA	NA	0.619267	NA
S05_47906291	5	47906291	0.0162041	0.242525	1204	NA	NA	0.619267	NA
S01_51158237	1	51158237	0.0162102	0.245432	1204	NA	NA	0.619267	NA
S08_61468612	8	61468612	0.0162146	0.0427741	1204	NA	NA	0.619267	NA
S06_24156901	6	24156901	0.0162319	0.134136	1204	NA	NA	0.61957	NA
S02_10444279	2	10444279	0.0162593	0.0805648	1204	NA	NA	0.620153	NA
S02_6845145	2	6845145	0.0162666	0.070598	1204	NA	NA	0.620153	NA
S05_67862344	5	67862344	0.0162753	0.44892	1204	NA	NA	0.620153	NA
S02_69294603	2	69294603	0.0162948	0.341777	1204	NA	NA	0.620321	NA
S06_57712961	6	57712961	0.0163104	0.409884	1204	NA	NA	0.620321	NA
S05_62770266	5	62770266	0.0163169	0.128738	1204	NA	NA	0.620321	NA
S02_69489702	2	69489702	0.0163173	0.0772425	1204	NA	NA	0.620321	NA
S05_61994947	5	61994947	0.0163703	0.275332	1204	NA	NA	0.621181	NA
S09_26634252	9	26634252	0.0163758	0.0253322	1204	NA	NA	0.621181	NA
S08_7196823	8	7196823	0.0163779	0.227575	1204	NA	NA	0.621181	NA
S02_69862725	2	69862725	0.016383	0.192691	1204	NA	NA	0.621181	NA
S10_6362320	10	6362320	0.0163927	0.159884	1204	NA	NA	0.621181	NA
S01_69840495	1	69840495	0.0163964	0.0710133	1204	NA	NA	0.621181	NA
S01_36396253	1	36396253	0.0164067	0.0436047	1204	NA	NA	0.621216	NA
S01_31763676	1	31763676	0.016426	0.0813953	1204	NA	NA	0.62159	NA
S01_69165243	1	69165243	0.016477	0.0581395	1204	NA	NA	0.622411	NA
S01_69165244	1	69165244	0.016477	0.0581395	1204	NA	NA	0.622411	NA
S10_47074848	10	47074848	0.0164916	0.067691	1204	NA	NA	0.622411	NA
S10_47074850	10	47074850	0.0164916	0.067691	1204	NA	NA	0.622411	NA
S03_1962253	3	1962253	0.0164989	0.0664452	1204	NA	NA	0.622411	NA
S08_52417013	8	52417013	0.0165043	0.154485	1204	NA	NA	0.622411	NA
S06_28021174	6	28021174	0.0165344	0.0141196	1204	NA	NA	0.623192	NA
S04_44992247	4	44992247	0.0165783	0.0693522	1204	NA	NA	0.624243	NA
S02_1630408	2	1630408	0.0165812	0.0477575	1204	NA	NA	0.624243	NA
S06_3955406	6	3955406	0.0165971	0.108389	1204	NA	NA	0.624484	NA
S06_45488806	6	45488806	0.0166087	0.013289	1204	NA	NA	0.624515	NA
S06_49647852	6	49647852	0.0166267	0.0369601	1204	NA	NA	0.624515	NA
S02_68236894	2	68236894	0.0166298	0.212625	1204	NA	NA	0.624515	NA
S07_1899178	7	1899178	0.0166357	0.0950997	1204	NA	NA	0.624515	NA
S03_70612857	3	70612857	0.0166629	0.0232558	1204	NA	NA	0.624758	NA
S08_7255524	8	7255524	0.0166642	0.226744	1204	NA	NA	0.624758	NA
S05_25508673	5	25508673	0.0166813	0.0215947	1204	NA	NA	0.624758	NA
S01_33225895	1	33225895	0.0167094	0.0502492	1204	NA	NA	0.624758	NA
S06_59391675	6	59391675	0.016731	0.270764	1204	NA	NA	0.624758	NA
S06_59391680	6	59391680	0.016731	0.270764	1204	NA	NA	0.624758	NA
S03_4683002	3	4683002	0.0167359	0.0556478	1204	NA	NA	0.624758	NA
S06_1841489	6	1841489	0.016751	0.166113	1204	NA	NA	0.624758	NA
S05_45456341	5	45456341	0.0167701	0.0348837	1204	NA	NA	0.624758	NA
S03_2892996	3	2892996	0.0167969	0.0589701	1204	NA	NA	0.624758	NA
S05_65221083	5	65221083	0.0168004	0.0593854	1204	NA	NA	0.624758	NA
S06_55519226	6	55519226	0.016809	0.268688	1204	NA	NA	0.624758	NA
S07_6519195	7	6519195	0.0168353	0.0103821	1204	NA	NA	0.624758	NA
S07_6519205	7	6519205	0.0168353	0.0103821	1204	NA	NA	0.624758	NA
S06_58276602	6	58276602	0.016848	0.281977	1204	NA	NA	0.624758	NA
S04_68602623	4	68602623	0.016851	0.0120432	1204	NA	NA	0.624758	NA
S04_47035505	4	47035505	0.0168587	0.170266	1204	NA	NA	0.624758	NA
S01_2466651	1	2466651	0.0168764	0.038206	1204	NA	NA	0.624758	NA
S03_4694062	3	4694062	0.0168891	0.054402	1204	NA	NA	0.624758	NA
S03_4707963	3	4707963	0.0168891	0.054402	1204	NA	NA	0.624758	NA
S03_4756191	3	4756191	0.0168891	0.054402	1204	NA	NA	0.624758	NA
S02_18310328	2	18310328	0.0169035	0.116694	1204	NA	NA	0.624758	NA
S05_62628916	5	62628916	0.0169045	0.127907	1204	NA	NA	0.624758	NA
S06_50359498	6	50359498	0.0169118	0.0261628	1204	NA	NA	0.624758	NA
S03_64830003	3	64830003	0.0169141	0.275332	1204	NA	NA	0.624758	NA
S04_6044812	4	6044812	0.016915	0.0959302	1204	NA	NA	0.624758	NA
S01_57908786	1	57908786	0.0169179	0.0539867	1204	NA	NA	0.624758	NA
S02_69874546	2	69874546	0.0169192	0.328073	1204	NA	NA	0.624758	NA
S06_60665698	6	60665698	0.016944	0.186877	1204	NA	NA	0.624758	NA
S03_59117130	3	59117130	0.0169491	0.263704	1204	NA	NA	0.624758	NA
S06_39030589	6	39030589	0.0169504	0.114203	1204	NA	NA	0.624758	NA
S05_68889540	5	68889540	0.0169512	0.200997	1204	NA	NA	0.624758	NA
S02_18999982	2	18999982	0.0169544	0.209718	1204	NA	NA	0.624758	NA
S04_62567514	4	62567514	0.0169702	0.038206	1204	NA	NA	0.624885	NA
S08_14853201	8	14853201	0.0169768	0.0556478	1204	NA	NA	0.624885	NA
S08_56570276	8	56570276	0.0170043	0.204734	1204	NA	NA	0.625336	NA
S06_59457002	6	59457002	0.017028	0.0481728	1204	NA	NA	0.625336	NA
S09_31524398	9	31524398	0.0170295	0.447674	1204	NA	NA	0.625336	NA
S08_53749256	8	53749256	0.0170324	0.0116279	1204	NA	NA	0.625336	NA
S04_26899069	4	26899069	0.0170568	0.038206	1204	NA	NA	0.625336	NA
S06_48614210	6	48614210	0.017095	0.144103	1204	NA	NA	0.625336	NA
S06_48614220	6	48614220	0.017095	0.144103	1204	NA	NA	0.625336	NA
S03_60050509	3	60050509	0.0170994	0.352575	1204	NA	NA	0.625336	NA
S03_60050551	3	60050551	0.0170994	0.352575	1204	NA	NA	0.625336	NA
S02_63887176	2	63887176	0.0171054	0.335133	1204	NA	NA	0.625336	NA
S05_71466824	5	71466824	0.0171061	0.0340532	1204	NA	NA	0.625336	NA
S06_26022800	6	26022800	0.0171191	0.0224252	1204	NA	NA	0.625336	NA
S06_57761862	6	57761862	0.01712	0.115449	1204	NA	NA	0.625336	NA
S06_58472298	6	58472298	0.0171316	0.328488	1204	NA	NA	0.625336	NA
S04_8917081	4	8917081	0.0171388	0.0211794	1204	NA	NA	0.625336	NA
S07_7402202	7	7402202	0.0171471	0.137874	1204	NA	NA	0.625336	NA
S03_56032971	3	56032971	0.01715	0.0710133	1204	NA	NA	0.625336	NA
S01_79528746	1	79528746	0.0171997	0.210548	1204	NA	NA	0.626803	NA
S01_78963117	1	78963117	0.0172437	0.174419	1204	NA	NA	0.627941	NA
S10_16695195	10	16695195	0.01725	0.067691	1204	NA	NA	0.627941	NA
S03_70627375	3	70627375	0.0172743	0.0440199	1204	NA	NA	0.628072	NA
S05_68910293	5	68910293	0.0172795	0.210963	1204	NA	NA	0.628072	NA
S09_4872755	9	4872755	0.0172949	0.0523256	1204	NA	NA	0.628072	NA
S05_50502675	5	50502675	0.0172986	0.163621	1204	NA	NA	0.628072	NA
S04_55227177	4	55227177	0.0173085	0.0215947	1204	NA	NA	0.628072	NA
S10_33545269	10	33545269	0.0173107	0.0299003	1204	NA	NA	0.628072	NA
S02_3917327	2	3917327	0.0173735	0.144103	1204	NA	NA	0.630007	NA
S03_56022666	3	56022666	0.0173914	0.0776578	1204	NA	NA	0.630167	NA
S06_59513214	6	59513214	0.0173995	0.440199	1204	NA	NA	0.630167	NA
S03_72377796	3	72377796	0.0174135	0.127907	1204	NA	NA	0.630167	NA
S02_67745353	2	67745353	0.0174161	0.147841	1204	NA	NA	0.630167	NA
S10_1132783	10	1132783	0.0174297	0.445598	1204	NA	NA	0.630314	NA
S03_10145129	3	10145129	0.0174436	0.0319767	1204	NA	NA	0.630471	NA
S01_1616776	1	1616776	0.0175105	0.0672757	1204	NA	NA	0.632192	NA
S06_44410039	6	44410039	0.017519	0.265365	1204	NA	NA	0.632192	NA
S05_38117422	5	38117422	0.0175218	0.111296	1204	NA	NA	0.632192	NA
S03_59555157	3	59555157	0.0175295	0.0693522	1204	NA	NA	0.632192	NA
S07_18389361	7	18389361	0.0175628	0.335963	1204	NA	NA	0.63277	NA
S04_41428645	4	41428645	0.0175647	0.0394518	1204	NA	NA	0.63277	NA
S09_15540505	9	15540505	0.0175776	0.089701	1204	NA	NA	0.632891	NA
S02_65669445	2	65669445	0.0176109	0.019103	1204	NA	NA	0.633297	NA
S10_59780416	10	59780416	0.0176113	0.0809801	1204	NA	NA	0.633297	NA
S04_22984063	4	22984063	0.0176348	0.0373754	1204	NA	NA	0.633297	NA
S02_61922136	2	61922136	0.0176465	0.0128738	1204	NA	NA	0.633297	NA
S02_61922153	2	61922153	0.0176465	0.0128738	1204	NA	NA	0.633297	NA
S02_61922130	2	61922130	0.0176465	0.0128738	1204	NA	NA	0.633297	NA
S05_30468821	5	30468821	0.0176745	0.0178571	1204	NA	NA	0.633668	NA
S05_2575035	5	2575035	0.0176778	0.016196	1204	NA	NA	0.633668	NA
S09_44680106	9	44680106	0.0176957	0.383721	1204	NA	NA	0.633668	NA
S08_14584848	8	14584848	0.0176985	0.182309	1204	NA	NA	0.633668	NA
S03_72052622	3	72052622	0.0177128	0.269934	1204	NA	NA	0.633668	NA
S02_54182951	2	54182951	0.0177269	0.0651993	1204	NA	NA	0.633668	NA
S02_65391021	2	65391021	0.0177326	0.113787	1204	NA	NA	0.633668	NA
S08_6461631	8	6461631	0.0177568	0.0606312	1204	NA	NA	0.633668	NA
S04_11136716	4	11136716	0.0177732	0.289452	1204	NA	NA	0.633668	NA
S06_5960933	6	5960933	0.0177742	0.0307309	1204	NA	NA	0.633668	NA
S02_69223415	2	69223415	0.0177932	0.0801495	1204	NA	NA	0.633668	NA
S03_7573425	3	7573425	0.0178282	0.422342	1204	NA	NA	0.633668	NA
S04_40497738	4	40497738	0.0178367	0.0137043	1204	NA	NA	0.633668	NA
S02_3917303	2	3917303	0.0178457	0.143272	1204	NA	NA	0.633668	NA
S02_3917336	2	3917336	0.0178457	0.143272	1204	NA	NA	0.633668	NA
S08_31273026	8	31273026	0.0178638	0.048588	1204	NA	NA	0.633668	NA
S03_6529092	3	6529092	0.0178646	0.0996678	1204	NA	NA	0.633668	NA
S03_6529117	3	6529117	0.0178646	0.0996678	1204	NA	NA	0.633668	NA
S03_6529142	3	6529142	0.0178646	0.0996678	1204	NA	NA	0.633668	NA
S03_12222769	3	12222769	0.0178742	0.0905316	1204	NA	NA	0.633668	NA
S04_43876654	4	43876654	0.0178834	0.0348837	1204	NA	NA	0.633668	NA
S02_22925745	2	22925745	0.017896	0.0215947	1204	NA	NA	0.633668	NA
S07_2321803	7	2321803	0.0179075	0.193106	1204	NA	NA	0.633668	NA
S07_2321773	7	2321773	0.0179075	0.193106	1204	NA	NA	0.633668	NA
S06_52755881	6	52755881	0.01791	0.0950997	1204	NA	NA	0.633668	NA
S01_58031586	1	58031586	0.0179305	0.00872093	1204	NA	NA	0.633668	NA
S02_67763623	2	67763623	0.0179313	0.15407	1204	NA	NA	0.633668	NA
S02_70397603	2	70397603	0.017938	0.185631	1204	NA	NA	0.633668	NA
S06_47011129	6	47011129	0.0179404	0.016196	1204	NA	NA	0.633668	NA
S06_56666045	6	56666045	0.0179558	0.232973	1204	NA	NA	0.633668	NA
S03_70388850	3	70388850	0.0179568	0.0373754	1204	NA	NA	0.633668	NA
S06_58677476	6	58677476	0.0179961	0.16196	1204	NA	NA	0.633668	NA
S06_58677477	6	58677477	0.0179961	0.16196	1204	NA	NA	0.633668	NA
S06_58677478	6	58677478	0.0179961	0.16196	1204	NA	NA	0.633668	NA
S04_65811012	4	65811012	0.018025	0.2799	1204	NA	NA	0.633668	NA
S01_29322975	1	29322975	0.0180345	0.0523256	1204	NA	NA	0.633668	NA
S01_74870841	1	74870841	0.0180512	0.289037	1204	NA	NA	0.633668	NA
S01_74870843	1	74870843	0.0180512	0.289037	1204	NA	NA	0.633668	NA
S06_59157048	6	59157048	0.0180523	0.359635	1204	NA	NA	0.633668	NA
S05_11318876	5	11318876	0.0180608	0.18314	1204	NA	NA	0.633668	NA
S07_10049216	7	10049216	0.0180697	0.330565	1204	NA	NA	0.633668	NA
S03_66997422	3	66997422	0.0180716	0.0494186	1204	NA	NA	0.633668	NA
S04_68458593	4	68458593	0.0181003	0.42691	1204	NA	NA	0.633668	NA
S01_17584925	1	17584925	0.0181022	0.0377907	1204	NA	NA	0.633668	NA
S09_53547363	9	53547363	0.018104	0.32392	1204	NA	NA	0.633668	NA
S03_70463155	3	70463155	0.0181195	0.157392	1204	NA	NA	0.633668	NA
S04_43182152	4	43182152	0.0181317	0.0377907	1204	NA	NA	0.633668	NA
S03_62340254	3	62340254	0.0181384	0.398256	1204	NA	NA	0.633668	NA
S01_63749702	1	63749702	0.0181534	0.0452658	1204	NA	NA	0.633668	NA
S01_69434048	1	69434048	0.018155	0.100498	1204	NA	NA	0.633668	NA
S03_3522753	3	3522753	0.0181557	0.054402	1204	NA	NA	0.633668	NA
S06_48213184	6	48213184	0.0181561	0.0722591	1204	NA	NA	0.633668	NA
S06_4565460	6	4565460	0.0181654	0.0377907	1204	NA	NA	0.633668	NA
S05_57700709	5	57700709	0.0182158	0.032392	1204	NA	NA	0.634902	NA
S04_68302525	4	68302525	0.01822	0.42691	1204	NA	NA	0.634902	NA
S04_3921229	4	3921229	0.0182484	0.0718439	1204	NA	NA	0.635558	NA
S06_57487738	6	57487738	0.0182756	0.0577243	1204	NA	NA	0.635797	NA
S03_70463139	3	70463139	0.0183321	0.229236	1204	NA	NA	0.635797	NA
S03_70463175	3	70463175	0.0183321	0.229236	1204	NA	NA	0.635797	NA
S07_1392981	7	1392981	0.0184205	0.0967608	1204	NA	NA	0.635797	NA
S01_79545576	1	79545576	0.0184403	0.216362	1204	NA	NA	0.635797	NA
S03_4735503	3	4735503	0.0184421	0.054402	1204	NA	NA	0.635797	NA
S02_48429523	2	48429523	0.0184512	0.0884551	1204	NA	NA	0.635797	NA
S01_6190364	1	6190364	0.0184581	0.195183	1204	NA	NA	0.635797	NA
S07_680322	7	680322	0.0184611	0.181894	1204	NA	NA	0.635797	NA
S10_6533512	10	6533512	0.0184949	0.0593854	1204	NA	NA	0.635797	NA
S04_24415533	4	24415533	0.018501	0.0394518	1204	NA	NA	0.635797	NA
S04_24415527	4	24415527	0.018501	0.0394518	1204	NA	NA	0.635797	NA
S02_47225711	2	47225711	0.0185038	0.0444352	1204	NA	NA	0.635797	NA
S08_16040843	8	16040843	0.0185258	0.0199336	1204	NA	NA	0.635797	NA
S08_16040844	8	16040844	0.0185258	0.0199336	1204	NA	NA	0.635797	NA
S08_16040873	8	16040873	0.0185258	0.0199336	1204	NA	NA	0.635797	NA
S08_16040876	8	16040876	0.0185258	0.0199336	1204	NA	NA	0.635797	NA
S06_54845010	6	54845010	0.0185264	0.0506645	1204	NA	NA	0.635797	NA
S03_37193709	3	37193709	0.0185266	0.086794	1204	NA	NA	0.635797	NA
S09_45062918	9	45062918	0.0185324	0.0830565	1204	NA	NA	0.635797	NA
S09_45062946	9	45062946	0.0185324	0.0830565	1204	NA	NA	0.635797	NA
S06_32158633	6	32158633	0.0185463	0.0668605	1204	NA	NA	0.635797	NA
S06_32158637	6	32158637	0.0185463	0.0668605	1204	NA	NA	0.635797	NA
S06_32158639	6	32158639	0.0185463	0.0668605	1204	NA	NA	0.635797	NA
S03_64642329	3	64642329	0.0185535	0.131645	1204	NA	NA	0.635797	NA
S02_56332220	2	56332220	0.0185575	0.23505	1204	NA	NA	0.635797	NA
S01_6777212	1	6777212	0.0185593	0.102159	1204	NA	NA	0.635797	NA
S03_64900205	3	64900205	0.0185593	0.0477575	1204	NA	NA	0.635797	NA
S03_64900215	3	64900215	0.0185593	0.0477575	1204	NA	NA	0.635797	NA
S02_3918338	2	3918338	0.0185679	0.203073	1204	NA	NA	0.635797	NA
S02_3918340	2	3918340	0.0185679	0.203073	1204	NA	NA	0.635797	NA
S03_1208455	3	1208455	0.0185734	0.0959302	1204	NA	NA	0.635797	NA
S01_75361229	1	75361229	0.0185923	0.0577243	1204	NA	NA	0.635797	NA
S03_4683149	3	4683149	0.0185971	0.0539867	1204	NA	NA	0.635797	NA
S02_62045045	2	62045045	0.0185986	0.216777	1204	NA	NA	0.635797	NA
S08_50566544	8	50566544	0.0186019	0.0265781	1204	NA	NA	0.635797	NA
S01_30831281	1	30831281	0.0186429	0.0535714	1204	NA	NA	0.636758	NA
S03_11471369	3	11471369	0.0186493	0.0137043	1204	NA	NA	0.636758	NA
S04_4278772	4	4278772	0.0186593	0.0419435	1204	NA	NA	0.636771	NA
S09_1158415	9	1158415	0.018677	0.0145349	1204	NA	NA	0.637045	NA
S10_577065	10	577065	0.018697	0.0307309	1204	NA	NA	0.637119	NA
S01_69583206	1	69583206	0.0186985	0.0577243	1204	NA	NA	0.637119	NA
S05_8062187	5	8062187	0.0187276	0.170266	1204	NA	NA	0.637662	NA
S03_9635585	3	9635585	0.0187338	0.095515	1204	NA	NA	0.637662	NA
S09_51878234	9	51878234	0.018755	0.0519103	1204	NA	NA	0.638055	NA
S07_50080150	7	50080150	0.0187683	0.0431894	1204	NA	NA	0.638161	NA
S04_6810612	4	6810612	0.0187926	0.118355	1204	NA	NA	0.638161	NA
S04_41378122	4	41378122	0.0188032	0.0394518	1204	NA	NA	0.638161	NA
S02_65087864	2	65087864	0.0188189	0.164867	1204	NA	NA	0.638161	NA
S02_63845005	2	63845005	0.0188257	0.295681	1204	NA	NA	0.638161	NA
S02_63845006	2	63845006	0.0188257	0.295681	1204	NA	NA	0.638161	NA
S02_63845020	2	63845020	0.0188257	0.295681	1204	NA	NA	0.638161	NA
S10_1055243	10	1055243	0.0188394	0.0249169	1204	NA	NA	0.638197	NA
S01_77412252	1	77412252	0.0188625	0.25706	1204	NA	NA	0.638197	NA
S10_43927127	10	43927127	0.0188654	0.0502492	1204	NA	NA	0.638197	NA
S10_43927138	10	43927138	0.0188654	0.0502492	1204	NA	NA	0.638197	NA
S01_67900026	1	67900026	0.0188947	0.103405	1204	NA	NA	0.638859	NA
S03_10569240	3	10569240	0.0189073	0.0747508	1204	NA	NA	0.638959	NA
S03_65382644	3	65382644	0.0189225	0.0465116	1204	NA	NA	0.639001	NA
S01_28065335	1	28065335	0.0189279	0.0523256	1204	NA	NA	0.639001	NA
S01_34839738	1	34839738	0.018954	0.0440199	1204	NA	NA	0.63945	NA
S06_10574931	6	10574931	0.0189606	0.147425	1204	NA	NA	0.63945	NA
S06_47935208	6	47935208	0.0190113	0.142442	1204	NA	NA	0.640402	NA
S04_2167743	4	2167743	0.0190373	0.197259	1204	NA	NA	0.640402	NA
S04_2167797	4	2167797	0.0190373	0.197259	1204	NA	NA	0.640402	NA
S04_2167759	4	2167759	0.0190373	0.197259	1204	NA	NA	0.640402	NA
S04_2167796	4	2167796	0.0190373	0.197259	1204	NA	NA	0.640402	NA
S04_27058238	4	27058238	0.0190653	0.0390365	1204	NA	NA	0.641018	NA
S10_13325990	10	13325990	0.0191117	0.0070598	1204	NA	NA	0.641906	NA
S01_28716015	1	28716015	0.0191146	0.00581395	1204	NA	NA	0.641906	NA
S02_45888607	2	45888607	0.0191209	0.0307309	1204	NA	NA	0.641906	NA
S04_4067529	4	4067529	0.0191662	0.127907	1204	NA	NA	0.642145	NA
S03_61877426	3	61877426	0.0191683	0.300249	1204	NA	NA	0.642145	NA
S04_37859318	4	37859318	0.0191795	0.0390365	1204	NA	NA	0.642145	NA
S01_23121909	1	23121909	0.0191933	0.016196	1204	NA	NA	0.642145	NA
S07_51864547	7	51864547	0.0191966	0.0975914	1204	NA	NA	0.642145	NA
S04_67288639	4	67288639	0.0192195	0.248754	1204	NA	NA	0.642145	NA
S01_77208094	1	77208094	0.0192216	0.21304	1204	NA	NA	0.642145	NA
S01_74870842	1	74870842	0.0192397	0.289867	1204	NA	NA	0.642145	NA
S01_74870844	1	74870844	0.0192397	0.289867	1204	NA	NA	0.642145	NA
S04_10179993	4	10179993	0.0192567	0.10299	1204	NA	NA	0.642145	NA
S02_14861877	2	14861877	0.0192727	0.0639535	1204	NA	NA	0.642145	NA
S02_14843117	2	14843117	0.0192795	0.0340532	1204	NA	NA	0.642145	NA
S06_49397627	6	49397627	0.0192813	0.274917	1204	NA	NA	0.642145	NA
S03_54540148	3	54540148	0.0192829	0.0942691	1204	NA	NA	0.642145	NA
S03_9589249	3	9589249	0.0192836	0.0971761	1204	NA	NA	0.642145	NA
S03_9589244	3	9589244	0.0192836	0.0971761	1204	NA	NA	0.642145	NA
S01_988790	1	988790	0.0193111	0.131229	1204	NA	NA	0.642157	NA
S01_988824	1	988824	0.0193111	0.131229	1204	NA	NA	0.642157	NA
S01_20317760	1	20317760	0.0193187	0.095515	1204	NA	NA	0.642157	NA
S01_29294448	1	29294448	0.0193287	0.115033	1204	NA	NA	0.642157	NA
S09_44680048	9	44680048	0.0193326	0.380814	1204	NA	NA	0.642157	NA
S06_11735488	6	11735488	0.0193511	0.138704	1204	NA	NA	0.642336	NA
S02_3917239	2	3917239	0.0193575	0.205565	1204	NA	NA	0.642336	NA
S04_21788713	4	21788713	0.0193671	0.0373754	1204	NA	NA	0.642336	NA
S02_65093163	2	65093163	0.0194097	0.146179	1204	NA	NA	0.643327	NA
S07_48117777	7	48117777	0.0194165	0.198505	1204	NA	NA	0.643327	NA
S04_18090337	4	18090337	0.0194419	0.0822259	1204	NA	NA	0.643461	NA
S02_20952835	2	20952835	0.0194489	0.31686	1204	NA	NA	0.643461	NA
S02_37636278	2	37636278	0.0194498	0.24294	1204	NA	NA	0.643461	NA
S04_57524884	4	57524884	0.0194763	0.0477575	1204	NA	NA	0.643506	NA
S06_60042800	6	60042800	0.0194795	0.400332	1204	NA	NA	0.643506	NA
S07_10246655	7	10246655	0.0194804	0.0290698	1204	NA	NA	0.643506	NA
S03_20946559	3	20946559	0.0194957	0.0664452	1204	NA	NA	0.643689	NA
S08_37895444	8	37895444	0.019521	0.0759967	1204	NA	NA	0.644087	NA
S06_47362012	6	47362012	0.0195459	0.0859635	1204	NA	NA	0.644087	NA
S09_44376863	9	44376863	0.0195619	0.0892857	1204	NA	NA	0.644087	NA
S10_6039446	10	6039446	0.0195648	0.0440199	1204	NA	NA	0.644087	NA
S10_6039474	10	6039474	0.0195648	0.0440199	1204	NA	NA	0.644087	NA
S05_24776521	5	24776521	0.0195847	0.0398671	1204	NA	NA	0.644087	NA
S07_3175065	7	3175065	0.0195872	0.133306	1204	NA	NA	0.644087	NA
S07_3175107	7	3175107	0.0195872	0.133306	1204	NA	NA	0.644087	NA
S03_64269140	3	64269140	0.0196094	0.149917	1204	NA	NA	0.644087	NA
S10_14420960	10	14420960	0.0196132	0.0901163	1204	NA	NA	0.644087	NA
S10_53386863	10	53386863	0.019615	0.0419435	1204	NA	NA	0.644087	NA
S01_51529474	1	51529474	0.0196255	0.0531561	1204	NA	NA	0.644087	NA
S04_39237718	4	39237718	0.0196345	0.0386213	1204	NA	NA	0.644087	NA
S02_73434601	2	73434601	0.0196654	0.107143	1204	NA	NA	0.644097	NA
S05_9222187	5	9222187	0.0196803	0.0195183	1204	NA	NA	0.644097	NA
S08_7324387	8	7324387	0.0196836	0.188538	1204	NA	NA	0.644097	NA
S10_7646527	10	7646527	0.0196879	0.0477575	1204	NA	NA	0.644097	NA
S10_56022861	10	56022861	0.0196957	0.0402824	1204	NA	NA	0.644097	NA
S01_6190343	1	6190343	0.0197305	0.194767	1204	NA	NA	0.644097	NA
S03_3592501	3	3592501	0.0197439	0.0377907	1204	NA	NA	0.644097	NA
S03_3592503	3	3592503	0.0197439	0.0377907	1204	NA	NA	0.644097	NA
S07_11821193	7	11821193	0.019745	0.0207641	1204	NA	NA	0.644097	NA
S10_7049599	10	7049599	0.0197484	0.111296	1204	NA	NA	0.644097	NA
S04_26859167	4	26859167	0.0197748	0.0373754	1204	NA	NA	0.644097	NA
S04_38111431	4	38111431	0.0197748	0.0373754	1204	NA	NA	0.644097	NA
S04_39003758	4	39003758	0.0197748	0.0373754	1204	NA	NA	0.644097	NA
S05_68022099	5	68022099	0.0197748	0.447674	1204	NA	NA	0.644097	NA
S06_28009001	6	28009001	0.0197812	0.143688	1204	NA	NA	0.644097	NA
S01_75842768	1	75842768	0.0197968	0.33098	1204	NA	NA	0.644288	NA
S09_22087795	9	22087795	0.0198373	0.0481728	1204	NA	NA	0.644446	NA
S01_64456821	1	64456821	0.0198415	0.159884	1204	NA	NA	0.644446	NA
S01_64456822	1	64456822	0.0198415	0.159884	1204	NA	NA	0.644446	NA
S01_64456824	1	64456824	0.0198415	0.159884	1204	NA	NA	0.644446	NA
S08_60604340	8	60604340	0.0198772	0.0456811	1204	NA	NA	0.644446	NA
S08_60604353	8	60604353	0.0198772	0.0456811	1204	NA	NA	0.644446	NA
S08_60604385	8	60604385	0.0198772	0.0456811	1204	NA	NA	0.644446	NA
S01_11114951	1	11114951	0.0198797	0.0361296	1204	NA	NA	0.644446	NA
S04_27046575	4	27046575	0.0199379	0.0386213	1204	NA	NA	0.644905	NA
S03_10206137	3	10206137	0.0199434	0.0946844	1204	NA	NA	0.644905	NA
S08_61424807	8	61424807	0.0199646	0.0460963	1204	NA	NA	0.644905	NA
S05_15070359	5	15070359	0.0199743	0.0145349	1204	NA	NA	0.644905	NA
S04_26178137	4	26178137	0.0199814	0.0373754	1204	NA	NA	0.644905	NA
S04_26186374	4	26186374	0.0199814	0.0373754	1204	NA	NA	0.644905	NA
S01_26101565	1	26101565	0.0200245	0.0186877	1204	NA	NA	0.644905	NA
S09_53299391	9	53299391	0.0200263	0.0431894	1204	NA	NA	0.644905	NA
S02_65356606	2	65356606	0.02003	0.116694	1204	NA	NA	0.644905	NA
S02_1995385	2	1995385	0.0200334	0.271595	1204	NA	NA	0.644905	NA
S09_2697251	9	2697251	0.0200417	0.0199336	1204	NA	NA	0.644905	NA
S05_30070906	5	30070906	0.0200417	0.0211794	1204	NA	NA	0.644905	NA
S05_30070912	5	30070912	0.0200417	0.0211794	1204	NA	NA	0.644905	NA
S02_60746680	2	60746680	0.0200484	0.00581395	1204	NA	NA	0.644905	NA
S10_6132303	10	6132303	0.0200508	0.0473422	1204	NA	NA	0.644905	NA
S04_39993518	4	39993518	0.0200562	0.0386213	1204	NA	NA	0.644905	NA
S03_72149527	3	72149527	0.0200599	0.321429	1204	NA	NA	0.644905	NA
S05_23101209	5	23101209	0.0200776	0.0120432	1204	NA	NA	0.644997	NA
S01_13049506	1	13049506	0.0200823	0.0307309	1204	NA	NA	0.644997	NA
S02_71733953	2	71733953	0.0201065	0.230897	1204	NA	NA	0.645462	NA
S01_79890739	1	79890739	0.0201541	0.125	1204	NA	NA	0.646675	NA
S03_72454959	3	72454959	0.0201898	0.143272	1204	NA	NA	0.647062	NA
S10_680334	10	680334	0.0201972	0.142442	1204	NA	NA	0.647062	NA
S08_36184720	8	36184720	0.0202152	0.0460963	1204	NA	NA	0.647062	NA
S08_36184735	8	36184735	0.0202152	0.0460963	1204	NA	NA	0.647062	NA
S08_36184741	8	36184741	0.0202152	0.0460963	1204	NA	NA	0.647062	NA
S03_25447990	3	25447990	0.0202491	0.0145349	1204	NA	NA	0.647606	NA
S05_5267854	5	5267854	0.0202518	0.0390365	1204	NA	NA	0.647606	NA
S03_54276868	3	54276868	0.0202663	0.160299	1204	NA	NA	0.647755	NA
S07_23144238	7	23144238	0.0202927	0.0149502	1204	NA	NA	0.648286	NA
S04_50278385	4	50278385	0.0203298	0.083887	1204	NA	NA	0.649159	NA
S08_37896542	8	37896542	0.0203615	0.0261628	1204	NA	NA	0.649676	NA
S04_49818461	4	49818461	0.0203854	0.150748	1204	NA	NA	0.649676	NA
S04_49818462	4	49818462	0.0203854	0.150748	1204	NA	NA	0.649676	NA
S04_49818460	4	49818460	0.0203854	0.150748	1204	NA	NA	0.649676	NA
S02_67764171	2	67764171	0.020412	0.183555	1204	NA	NA	0.65021	NA
S02_65291642	2	65291642	0.0204308	0.106728	1204	NA	NA	0.650494	NA
S03_7498079	3	7498079	0.0204889	0.0980066	1204	NA	NA	0.65083	NA
S03_64902167	3	64902167	0.0204954	0.0452658	1204	NA	NA	0.65083	NA
S04_3688817	4	3688817	0.0205033	0.321429	1204	NA	NA	0.65083	NA
S03_10032177	3	10032177	0.0205145	0.0938538	1204	NA	NA	0.65083	NA
S03_6768895	3	6768895	0.0205245	0.0984219	1204	NA	NA	0.65083	NA
S03_56082769	3	56082769	0.0205276	0.365033	1204	NA	NA	0.65083	NA
S10_58065744	10	58065744	0.0205477	0.203488	1204	NA	NA	0.65083	NA
S04_66100408	4	66100408	0.0205529	0.379983	1204	NA	NA	0.65083	NA
S04_51111366	4	51111366	0.0205715	0.379568	1204	NA	NA	0.65083	NA
S01_75767175	1	75767175	0.0205811	0.215116	1204	NA	NA	0.65083	NA
S10_6542369	10	6542369	0.0205854	0.0236711	1204	NA	NA	0.65083	NA
S06_59162698	6	59162698	0.0205991	0.312708	1204	NA	NA	0.65083	NA
S07_36887871	7	36887871	0.0206108	0.0622924	1204	NA	NA	0.65083	NA
S01_49436251	1	49436251	0.0206219	0.0531561	1204	NA	NA	0.65083	NA
S07_2303700	7	2303700	0.0206311	0.0992525	1204	NA	NA	0.65083	NA
S05_63720155	5	63720155	0.0206348	0.0215947	1204	NA	NA	0.65083	NA
S02_75047119	2	75047119	0.0206381	0.0577243	1204	NA	NA	0.65083	NA
S01_53974213	1	53974213	0.0206406	0.0319767	1204	NA	NA	0.65083	NA
S09_31524491	9	31524491	0.0206433	0.446429	1204	NA	NA	0.65083	NA
S05_48024635	5	48024635	0.0206472	0.0577243	1204	NA	NA	0.65083	NA
S08_56570309	8	56570309	0.0206505	0.19103	1204	NA	NA	0.65083	NA
S03_8385752	3	8385752	0.0206643	0.0971761	1204	NA	NA	0.65083	NA
S02_54023987	2	54023987	0.020668	0.25	1204	NA	NA	0.65083	NA
S07_58121152	7	58121152	0.0207077	0.0274086	1204	NA	NA	0.651769	NA
S02_65822336	2	65822336	0.0207254	0.123754	1204	NA	NA	0.651844	NA
S07_9711093	7	9711093	0.0207311	0.480897	1204	NA	NA	0.651844	NA
S03_617260	3	617260	0.0207699	0.105066	1204	NA	NA	0.651844	NA
S04_67704155	4	67704155	0.0207741	0.377076	1204	NA	NA	0.651844	NA
S09_48269003	9	48269003	0.0207838	0.0465116	1204	NA	NA	0.651844	NA
S09_48269006	9	48269006	0.0207838	0.0465116	1204	NA	NA	0.651844	NA
S03_67665540	3	67665540	0.0207891	0.032392	1204	NA	NA	0.651844	NA
S03_67665538	3	67665538	0.0207891	0.032392	1204	NA	NA	0.651844	NA
S01_76809884	1	76809884	0.0208138	0.497093	1204	NA	NA	0.65192	NA
S04_67818884	4	67818884	0.020821	0.417774	1204	NA	NA	0.65192	NA
S01_48454096	1	48454096	0.0208211	0.0656146	1204	NA	NA	0.65192	NA
S02_56563026	2	56563026	0.020852	0.294435	1204	NA	NA	0.652578	NA
S02_3918337	2	3918337	0.0208757	0.203488	1204	NA	NA	0.653011	NA
S04_51668921	4	51668921	0.0209055	0.0564784	1204	NA	NA	0.653633	NA
S04_47443726	4	47443726	0.0209225	0.150748	1204	NA	NA	0.65382	NA
S05_8320466	5	8320466	0.0209372	0.167359	1204	NA	NA	0.65382	NA
S08_12019374	8	12019374	0.0209511	0.0153654	1204	NA	NA	0.65382	NA
S08_12019425	8	12019425	0.0209511	0.0153654	1204	NA	NA	0.65382	NA
S05_25503936	5	25503936	0.0209651	0.083887	1204	NA	NA	0.65395	NA
S07_10094863	7	10094863	0.0209913	0.0934385	1204	NA	NA	0.654365	NA
S05_70630324	5	70630324	0.0209992	0.164867	1204	NA	NA	0.654365	NA
S01_9711728	1	9711728	0.0210178	0.0153654	1204	NA	NA	0.654365	NA
S03_51252878	3	51252878	0.0210181	0.122093	1204	NA	NA	0.654365	NA
S01_78927059	1	78927059	0.0210939	0.0406977	1204	NA	NA	0.655357	NA
S01_78927079	1	78927079	0.0210939	0.0406977	1204	NA	NA	0.655357	NA
S05_1285197	5	1285197	0.0210985	0.166113	1204	NA	NA	0.655357	NA
S05_1285203	5	1285203	0.0210985	0.166113	1204	NA	NA	0.655357	NA
S01_36397071	1	36397071	0.0211204	0.054402	1204	NA	NA	0.655357	NA
S07_4467729	7	4467729	0.0211254	0.143272	1204	NA	NA	0.655357	NA
S10_2415212	10	2415212	0.0211412	0.0577243	1204	NA	NA	0.655357	NA
S06_31331159	6	31331159	0.0211447	0.424003	1204	NA	NA	0.655357	NA
S01_31102574	1	31102574	0.0211473	0.0548173	1204	NA	NA	0.655357	NA
S06_11733378	6	11733378	0.0211627	0.164037	1204	NA	NA	0.655357	NA
S03_62346863	3	62346863	0.021168	0.39701	1204	NA	NA	0.655357	NA
S04_59126177	4	59126177	0.021205	0.166944	1204	NA	NA	0.655357	NA
S03_72747592	3	72747592	0.0212147	0.321429	1204	NA	NA	0.655357	NA
S02_3017141	2	3017141	0.021215	0.0577243	1204	NA	NA	0.655357	NA
S02_3017142	2	3017142	0.021215	0.0577243	1204	NA	NA	0.655357	NA
S04_39135696	4	39135696	0.0212254	0.092608	1204	NA	NA	0.655357	NA
S03_62003174	3	62003174	0.0212318	0.0128738	1204	NA	NA	0.655357	NA
S06_3928684	6	3928684	0.0212406	0.232558	1204	NA	NA	0.655357	NA
S06_3928698	6	3928698	0.0212406	0.232558	1204	NA	NA	0.655357	NA
S03_14290505	3	14290505	0.0212485	0.0182724	1204	NA	NA	0.655357	NA
S08_7284240	8	7284240	0.0212584	0.223007	1204	NA	NA	0.655357	NA
S10_57187029	10	57187029	0.0212965	0.0386213	1204	NA	NA	0.655506	NA
S10_57187067	10	57187067	0.0212965	0.0386213	1204	NA	NA	0.655506	NA
S03_68226438	3	68226438	0.0212989	0.0834718	1204	NA	NA	0.655506	NA
S07_1462368	7	1462368	0.0213043	0.261213	1204	NA	NA	0.655506	NA
S08_55143674	8	55143674	0.0213184	0.372508	1204	NA	NA	0.655506	NA
S10_50637260	10	50637260	0.0213341	0.179402	1204	NA	NA	0.655506	NA
S03_54489271	3	54489271	0.0213417	0.0942691	1204	NA	NA	0.655506	NA
S04_68644230	4	68644230	0.0213426	0.086794	1204	NA	NA	0.655506	NA
S06_59135233	6	59135233	0.0214078	0.0336379	1204	NA	NA	0.657179	NA
S02_51560300	2	51560300	0.021417	0.0901163	1204	NA	NA	0.657179	NA
S02_56452932	2	56452932	0.0214719	0.208887	1204	NA	NA	0.657494	NA
S04_57522628	4	57522628	0.0214732	0.016196	1204	NA	NA	0.657494	NA
S01_78126073	1	78126073	0.0214772	0.0460963	1204	NA	NA	0.657494	NA
S10_635298	10	635298	0.0214839	0.115033	1204	NA	NA	0.657494	NA
S05_6766913	5	6766913	0.021487	0.0460963	1204	NA	NA	0.657494	NA
S05_6766914	5	6766914	0.021487	0.0460963	1204	NA	NA	0.657494	NA
S10_40145660	10	40145660	0.0215115	0.0444352	1204	NA	NA	0.657911	NA
S04_16296985	4	16296985	0.0215269	0.0892857	1204	NA	NA	0.657911	NA
S04_4974298	4	4974298	0.0215317	0.0170266	1204	NA	NA	0.657911	NA
S08_55106959	8	55106959	0.0215463	0.400332	1204	NA	NA	0.657911	NA
S08_46282422	8	46282422	0.0215504	0.44892	1204	NA	NA	0.657911	NA
S10_16177684	10	16177684	0.021571	0.0269934	1204	NA	NA	0.657983	NA
S02_69721186	2	69721186	0.0215812	0.128322	1204	NA	NA	0.657983	NA
S02_2672144	2	2672144	0.021584	0.199751	1204	NA	NA	0.657983	NA
S03_6005317	3	6005317	0.0215927	0.0232558	1204	NA	NA	0.657983	NA
S07_4098292	7	4098292	0.0216036	0.13912	1204	NA	NA	0.658013	NA
S06_51194628	6	51194628	0.0216141	0.217193	1204	NA	NA	0.658029	NA
S01_3546395	1	3546395	0.0216586	0.295266	1204	NA	NA	0.659079	NA
S02_68694445	2	68694445	0.0216779	0.121262	1204	NA	NA	0.659362	NA
S01_70660304	1	70660304	0.0217036	0.0390365	1204	NA	NA	0.65984	NA
S10_8764650	10	8764650	0.0217157	0.0207641	1204	NA	NA	0.659905	NA
S02_63379248	2	63379248	0.0217389	0.192691	1204	NA	NA	0.660307	NA
S04_15138480	4	15138480	0.0217569	0.0884551	1204	NA	NA	0.660551	NA
S06_15780769	6	15780769	0.0217739	0.0519103	1204	NA	NA	0.660761	NA
S03_53295153	3	53295153	0.021818	0.0959302	1204	NA	NA	0.661736	NA
S01_68529621	1	68529621	0.0218261	0.0519103	1204	NA	NA	0.661736	NA
S02_74671774	2	74671774	0.0218702	0.0124585	1204	NA	NA	0.662283	NA
S10_38996826	10	38996826	0.0218776	0.0107973	1204	NA	NA	0.662283	NA
S05_45525813	5	45525813	0.0218826	0.0153654	1204	NA	NA	0.662283	NA
S08_34775454	8	34775454	0.0218842	0.232143	1204	NA	NA	0.662283	NA
S03_70075494	3	70075494	0.0218957	0.325997	1204	NA	NA	0.662327	NA
S04_41634237	4	41634237	0.0219289	0.0386213	1204	NA	NA	0.663015	NA
S04_68627614	4	68627614	0.0219394	0.127076	1204	NA	NA	0.663015	NA
S04_27962671	4	27962671	0.0219573	0.0290698	1204	NA	NA	0.663015	NA
S01_59136246	1	59136246	0.0219638	0.0498339	1204	NA	NA	0.663015	NA
S02_53888897	2	53888897	0.0219686	0.0311462	1204	NA	NA	0.663015	NA
S09_43509561	9	43509561	0.0220271	0.0145349	1204	NA	NA	0.664475	NA
S04_15688930	4	15688930	0.0220388	0.0913621	1204	NA	NA	0.664525	NA
S03_9600222	3	9600222	0.0220705	0.0469269	1204	NA	NA	0.665082	NA
S02_56881342	2	56881342	0.0220887	0.109635	1204	NA	NA	0.665082	NA
S07_44621427	7	44621427	0.0221016	0.0278239	1204	NA	NA	0.665082	NA
S03_69640632	3	69640632	0.022107	0.0361296	1204	NA	NA	0.665082	NA
S04_67242713	4	67242713	0.0221125	0.0373754	1204	NA	NA	0.665082	NA
S02_3014599	2	3014599	0.0221177	0.0577243	1204	NA	NA	0.665082	NA
S07_24732398	7	24732398	0.0221437	0.00913621	1204	NA	NA	0.665331	NA
S02_31302022	2	31302022	0.0221741	0.0460963	1204	NA	NA	0.665331	NA
S04_35832590	4	35832590	0.0221757	0.0618771	1204	NA	NA	0.665331	NA
S04_35832559	4	35832559	0.0221757	0.0618771	1204	NA	NA	0.665331	NA
S01_52916478	1	52916478	0.0221905	0.106728	1204	NA	NA	0.665331	NA
S03_3008756	3	3008756	0.0221977	0.0120432	1204	NA	NA	0.665331	NA
S03_56671192	3	56671192	0.0222012	0.148256	1204	NA	NA	0.665331	NA
S03_15377287	3	15377287	0.0222097	0.0568937	1204	NA	NA	0.665331	NA
S03_8585945	3	8585945	0.0222209	0.0950997	1204	NA	NA	0.665331	NA
S04_65861376	4	65861376	0.0222267	0.18314	1204	NA	NA	0.665331	NA
S01_31310484	1	31310484	0.022239	0.0332226	1204	NA	NA	0.665398	NA
S01_68556306	1	68556306	0.0222529	0.0498339	1204	NA	NA	0.665398	NA
S05_71660663	5	71660663	0.0222607	0.19186	1204	NA	NA	0.665398	NA
S03_6529160	3	6529160	0.0222693	0.100914	1204	NA	NA	0.665398	NA
S04_27434319	4	27434319	0.0223064	0.0394518	1204	NA	NA	0.665499	NA
S10_7961251	10	7961251	0.0223144	0.240449	1204	NA	NA	0.665499	NA
S10_36213721	10	36213721	0.0223355	0.0340532	1204	NA	NA	0.665499	NA
S04_40072099	4	40072099	0.0223579	0.138704	1204	NA	NA	0.665499	NA
S09_11657636	9	11657636	0.0223605	0.019103	1204	NA	NA	0.665499	NA
S01_55811617	1	55811617	0.0223826	0.0560631	1204	NA	NA	0.665499	NA
S10_58000090	10	58000090	0.0223897	0.278654	1204	NA	NA	0.665499	NA
S02_3916958	2	3916958	0.0224067	0.200997	1204	NA	NA	0.665499	NA
S06_11631544	6	11631544	0.0224083	0.147841	1204	NA	NA	0.665499	NA
S04_45302222	4	45302222	0.0224107	0.0905316	1204	NA	NA	0.665499	NA
S04_45302226	4	45302226	0.0224107	0.0905316	1204	NA	NA	0.665499	NA
S04_38015154	4	38015154	0.0224301	0.0394518	1204	NA	NA	0.665499	NA
S05_31222225	5	31222225	0.0224304	0.0141196	1204	NA	NA	0.665499	NA
S01_72096691	1	72096691	0.0224332	0.041113	1204	NA	NA	0.665499	NA
S01_78160689	1	78160689	0.0224435	0.129568	1204	NA	NA	0.665499	NA
S08_37896696	8	37896696	0.0224538	0.0913621	1204	NA	NA	0.665499	NA
S03_70627433	3	70627433	0.0224555	0.248754	1204	NA	NA	0.665499	NA
S04_68041002	4	68041002	0.022462	0.0905316	1204	NA	NA	0.665499	NA
S09_45062685	9	45062685	0.0224641	0.428156	1204	NA	NA	0.665499	NA
S04_67820755	4	67820755	0.0224871	0.423588	1204	NA	NA	0.665774	NA
S05_15207344	5	15207344	0.0224936	0.0178571	1204	NA	NA	0.665774	NA
S03_66699403	3	66699403	0.0225173	0.057309	1204	NA	NA	0.665808	NA
S03_66699390	3	66699390	0.0225173	0.057309	1204	NA	NA	0.665808	NA
S10_53386968	10	53386968	0.0225494	0.041113	1204	NA	NA	0.665808	NA
S02_16295282	2	16295282	0.0225519	0.0174419	1204	NA	NA	0.665808	NA
S07_24489825	7	24489825	0.0225589	0.0199336	1204	NA	NA	0.665808	NA
S06_58494775	6	58494775	0.0225811	0.354651	1204	NA	NA	0.665808	NA
S06_22510632	6	22510632	0.0226063	0.203488	1204	NA	NA	0.665808	NA
S05_68743492	5	68743492	0.0226409	0.102575	1204	NA	NA	0.665808	NA
S05_68743527	5	68743527	0.0226409	0.102575	1204	NA	NA	0.665808	NA
S04_6941989	4	6941989	0.0226479	0.390365	1204	NA	NA	0.665808	NA
S01_7765407	1	7765407	0.0226491	0.171512	1204	NA	NA	0.665808	NA
S08_50357776	8	50357776	0.0226536	0.252076	1204	NA	NA	0.665808	NA
S04_12419498	4	12419498	0.0226591	0.353821	1204	NA	NA	0.665808	NA
S06_10589057	6	10589057	0.0226736	0.0776578	1204	NA	NA	0.665808	NA
S10_42064877	10	42064877	0.0227237	0.0120432	1204	NA	NA	0.665808	NA
S10_42064891	10	42064891	0.0227237	0.0120432	1204	NA	NA	0.665808	NA
S10_42064878	10	42064878	0.0227237	0.0120432	1204	NA	NA	0.665808	NA
S04_48934362	4	48934362	0.0227325	0.0880399	1204	NA	NA	0.665808	NA
S04_48934365	4	48934365	0.0227325	0.0880399	1204	NA	NA	0.665808	NA
S09_3167837	9	3167837	0.0227487	0.0784884	1204	NA	NA	0.665808	NA
S08_7328455	8	7328455	0.0227519	0.184385	1204	NA	NA	0.665808	NA
S10_6219281	10	6219281	0.022761	0.193522	1204	NA	NA	0.665808	NA
S10_6219295	10	6219295	0.022761	0.193522	1204	NA	NA	0.665808	NA
S10_6219290	10	6219290	0.022761	0.193522	1204	NA	NA	0.665808	NA
S09_5496511	9	5496511	0.0227689	0.0157807	1204	NA	NA	0.665808	NA
S04_51726628	4	51726628	0.0227789	0.260382	1204	NA	NA	0.665808	NA
S04_51726637	4	51726637	0.0227789	0.260382	1204	NA	NA	0.665808	NA
S04_27298360	4	27298360	0.0227811	0.038206	1204	NA	NA	0.665808	NA
S05_24411948	5	24411948	0.0228459	0.451412	1204	NA	NA	0.665808	NA
S05_24411963	5	24411963	0.0228459	0.451412	1204	NA	NA	0.665808	NA
S02_58538683	2	58538683	0.0228684	0.0265781	1204	NA	NA	0.665808	NA
S02_58538702	2	58538702	0.0228684	0.0265781	1204	NA	NA	0.665808	NA
S03_66572386	3	66572386	0.022869	0.16196	1204	NA	NA	0.665808	NA
S07_4450893	7	4450893	0.0228892	0.00913621	1204	NA	NA	0.665808	NA
S10_22529615	10	22529615	0.0229111	0.0269934	1204	NA	NA	0.665808	NA
S10_22529633	10	22529633	0.0229111	0.0269934	1204	NA	NA	0.665808	NA
S10_22529650	10	22529650	0.0229111	0.0269934	1204	NA	NA	0.665808	NA
S10_22529671	10	22529671	0.0229111	0.0269934	1204	NA	NA	0.665808	NA
S05_3953182	5	3953182	0.0229147	0.0311462	1204	NA	NA	0.665808	NA
S10_5907575	10	5907575	0.0229231	0.0813953	1204	NA	NA	0.665808	NA
S10_44233625	10	44233625	0.0229261	0.0506645	1204	NA	NA	0.665808	NA
S02_69504656	2	69504656	0.0229456	0.127076	1204	NA	NA	0.665808	NA
S08_10737035	8	10737035	0.0229506	0.0934385	1204	NA	NA	0.665808	NA
S06_49834811	6	49834811	0.0229999	0.0668605	1204	NA	NA	0.665808	NA
S10_22520945	10	22520945	0.0230061	0.0394518	1204	NA	NA	0.665808	NA
S03_3294267	3	3294267	0.0230085	0.0560631	1204	NA	NA	0.665808	NA
S08_62074836	8	62074836	0.0230339	0.108389	1204	NA	NA	0.665808	NA
S05_9512705	5	9512705	0.0230542	0.0996678	1204	NA	NA	0.665808	NA
S10_5787441	10	5787441	0.0230729	0.0581395	1204	NA	NA	0.665808	NA
S02_3988062	2	3988062	0.0230766	0.0340532	1204	NA	NA	0.665808	NA
S06_57366903	6	57366903	0.0230803	0.214286	1204	NA	NA	0.665808	NA
S08_54034584	8	54034584	0.0231074	0.14701	1204	NA	NA	0.665808	NA
S07_64510655	7	64510655	0.0231098	0.132475	1204	NA	NA	0.665808	NA
S02_35158810	2	35158810	0.0231126	0.215116	1204	NA	NA	0.665808	NA
S10_36576254	10	36576254	0.0231141	0.331395	1204	NA	NA	0.665808	NA
S03_54738860	3	54738860	0.023118	0.0930233	1204	NA	NA	0.665808	NA
S03_54738878	3	54738878	0.023118	0.0930233	1204	NA	NA	0.665808	NA
S03_54738883	3	54738883	0.023118	0.0930233	1204	NA	NA	0.665808	NA
S03_54738877	3	54738877	0.023118	0.0930233	1204	NA	NA	0.665808	NA
S09_36162025	9	36162025	0.0231215	0.147425	1204	NA	NA	0.665808	NA
S05_58051503	5	58051503	0.0231268	0.0448505	1204	NA	NA	0.665808	NA
S10_57578306	10	57578306	0.0231534	0.041113	1204	NA	NA	0.665808	NA
S10_35740291	10	35740291	0.0231783	0.123339	1204	NA	NA	0.665808	NA
S02_21976560	2	21976560	0.0231878	0.174003	1204	NA	NA	0.665808	NA
S02_21976562	2	21976562	0.0231878	0.174003	1204	NA	NA	0.665808	NA
S04_42290081	4	42290081	0.0232021	0.0377907	1204	NA	NA	0.665808	NA
S04_21665928	4	21665928	0.0232021	0.0377907	1204	NA	NA	0.665808	NA
S04_35333928	4	35333928	0.0232021	0.0377907	1204	NA	NA	0.665808	NA
S04_36901343	4	36901343	0.0232021	0.0377907	1204	NA	NA	0.665808	NA
S04_37777495	4	37777495	0.0232021	0.0377907	1204	NA	NA	0.665808	NA
S04_1120549	4	1120549	0.0232106	0.262458	1204	NA	NA	0.665808	NA
S02_56432934	2	56432934	0.0232529	0.356728	1204	NA	NA	0.665868	NA
S03_65836616	3	65836616	0.0232536	0.0440199	1204	NA	NA	0.665868	NA
S03_10032225	3	10032225	0.0232682	0.0917774	1204	NA	NA	0.665868	NA
S02_74717127	2	74717127	0.0233111	0.0784884	1204	NA	NA	0.665868	NA
S02_19042531	2	19042531	0.0233455	0.032392	1204	NA	NA	0.665868	NA
S03_6950958	3	6950958	0.0233667	0.119601	1204	NA	NA	0.665868	NA
S02_2065417	2	2065417	0.0233754	0.38995	1204	NA	NA	0.665868	NA
S03_9590131	3	9590131	0.0233908	0.0980066	1204	NA	NA	0.665868	NA
S04_43695786	4	43695786	0.0233937	0.0386213	1204	NA	NA	0.665868	NA
S05_69744123	5	69744123	0.0234106	0.0452658	1204	NA	NA	0.665868	NA
S04_161164	4	161164	0.0234262	0.126661	1204	NA	NA	0.665868	NA
S02_1994051	2	1994051	0.0234326	0.0440199	1204	NA	NA	0.665868	NA
S06_10477658	6	10477658	0.0234387	0.0170266	1204	NA	NA	0.665868	NA
S10_53131209	10	53131209	0.023443	0.0456811	1204	NA	NA	0.665868	NA
S06_27223493	6	27223493	0.0234539	0.0203488	1204	NA	NA	0.665868	NA
S07_10079150	7	10079150	0.0234682	0.461794	1204	NA	NA	0.665868	NA
S04_2932611	4	2932611	0.0234806	0.0465116	1204	NA	NA	0.665868	NA
S04_2932620	4	2932620	0.0234806	0.0465116	1204	NA	NA	0.665868	NA
S06_39559887	6	39559887	0.0234848	0.0593854	1204	NA	NA	0.665868	NA
S10_4935783	10	4935783	0.0234878	0.0386213	1204	NA	NA	0.665868	NA
S02_65190652	2	65190652	0.0234981	0.164867	1204	NA	NA	0.665868	NA
S05_65503062	5	65503062	0.0235172	0.0560631	1204	NA	NA	0.665868	NA
S05_42803067	5	42803067	0.0235213	0.0166113	1204	NA	NA	0.665868	NA
S05_42803068	5	42803068	0.0235213	0.0166113	1204	NA	NA	0.665868	NA
S01_52905292	1	52905292	0.0235472	0.0672757	1204	NA	NA	0.665868	NA
S04_3613709	4	3613709	0.0235628	0.377492	1204	NA	NA	0.665868	NA
S01_37533017	1	37533017	0.0235687	0.0170266	1204	NA	NA	0.665868	NA
S01_37533014	1	37533014	0.0235687	0.0170266	1204	NA	NA	0.665868	NA
S09_57471189	9	57471189	0.0235747	0.0556478	1204	NA	NA	0.665868	NA
S09_57471214	9	57471214	0.0235747	0.0556478	1204	NA	NA	0.665868	NA
S09_57471223	9	57471223	0.0235747	0.0556478	1204	NA	NA	0.665868	NA
S09_31734190	9	31734190	0.0235852	0.086794	1204	NA	NA	0.665868	NA
S02_74952517	2	74952517	0.0235903	0.128738	1204	NA	NA	0.665868	NA
S03_64236340	3	64236340	0.0236151	0.0884551	1204	NA	NA	0.665868	NA
S10_19439179	10	19439179	0.0236265	0.0523256	1204	NA	NA	0.665868	NA
S06_58777910	6	58777910	0.023632	0.499585	1204	NA	NA	0.665868	NA
S06_58777934	6	58777934	0.023632	0.499585	1204	NA	NA	0.665868	NA
S09_4872748	9	4872748	0.0236358	0.0531561	1204	NA	NA	0.665868	NA
S06_53307555	6	53307555	0.0236511	0.29485	1204	NA	NA	0.665868	NA
S06_53307559	6	53307559	0.0236511	0.29485	1204	NA	NA	0.665868	NA
S06_53307589	6	53307589	0.0236511	0.29485	1204	NA	NA	0.665868	NA
S04_65734119	4	65734119	0.0236515	0.0872093	1204	NA	NA	0.665868	NA
S01_52498217	1	52498217	0.0236706	0.019103	1204	NA	NA	0.665868	NA
S03_1208511	3	1208511	0.023699	0.0975914	1204	NA	NA	0.665868	NA
S01_77143603	1	77143603	0.0237121	0.019103	1204	NA	NA	0.665868	NA
S01_77143611	1	77143611	0.0237121	0.019103	1204	NA	NA	0.665868	NA
S01_77143613	1	77143613	0.0237121	0.019103	1204	NA	NA	0.665868	NA
S01_77143651	1	77143651	0.0237121	0.019103	1204	NA	NA	0.665868	NA
S02_66838701	2	66838701	0.023724	0.117525	1204	NA	NA	0.665868	NA
S02_65937664	2	65937664	0.0237364	0.253738	1204	NA	NA	0.665868	NA
S06_44521626	6	44521626	0.0237455	0.0174419	1204	NA	NA	0.665868	NA
S06_44521642	6	44521642	0.0237455	0.0174419	1204	NA	NA	0.665868	NA
S03_51057774	3	51057774	0.0237542	0.076412	1204	NA	NA	0.665868	NA
S09_56326979	9	56326979	0.0237572	0.0830565	1204	NA	NA	0.665868	NA
S03_54241595	3	54241595	0.023778	0.155316	1204	NA	NA	0.666166	NA
S06_39477188	6	39477188	0.0238096	0.103821	1204	NA	NA	0.666769	NA
S02_51707147	2	51707147	0.0238415	0.0174419	1204	NA	NA	0.667125	NA
S02_65352863	2	65352863	0.02386	0.11711	1204	NA	NA	0.667125	NA
S05_2393725	5	2393725	0.0238605	0.0934385	1204	NA	NA	0.667125	NA
S04_22279470	4	22279470	0.0238894	0.038206	1204	NA	NA	0.667125	NA
S09_24552146	9	24552146	0.0239143	0.444352	1204	NA	NA	0.667125	NA
S04_39135651	4	39135651	0.0239237	0.0373754	1204	NA	NA	0.667125	NA
S02_49470365	2	49470365	0.023933	0.0884551	1204	NA	NA	0.667125	NA
S04_15438282	4	15438282	0.0239361	0.0373754	1204	NA	NA	0.667125	NA
S09_5493368	9	5493368	0.0239603	0.0153654	1204	NA	NA	0.667125	NA
S05_70915070	5	70915070	0.0239693	0.166528	1204	NA	NA	0.667125	NA
S08_53569955	8	53569955	0.0239725	0.251661	1204	NA	NA	0.667125	NA
S04_57521149	4	57521149	0.0239741	0.0589701	1204	NA	NA	0.667125	NA
S04_7179086	4	7179086	0.0239791	0.245847	1204	NA	NA	0.667125	NA
S06_51918892	6	51918892	0.023995	0.0913621	1204	NA	NA	0.667125	NA
S01_14775894	1	14775894	0.0240067	0.41196	1204	NA	NA	0.667125	NA
S03_54228022	3	54228022	0.0240151	0.15407	1204	NA	NA	0.667125	NA
S02_67731487	2	67731487	0.0240293	0.284468	1204	NA	NA	0.667125	NA
S07_545110	7	545110	0.0240483	0.0647841	1204	NA	NA	0.667125	NA
S03_57614864	3	57614864	0.0240493	0.111711	1204	NA	NA	0.667125	NA
S03_57614884	3	57614884	0.0240493	0.111711	1204	NA	NA	0.667125	NA
S06_8253084	6	8253084	0.0240506	0.147425	1204	NA	NA	0.667125	NA
S01_23122111	1	23122111	0.0240527	0.0610465	1204	NA	NA	0.667125	NA
S01_25640883	1	25640883	0.0240546	0.47799	1204	NA	NA	0.667125	NA
S10_5519303	10	5519303	0.024134	0.0651993	1204	NA	NA	0.667586	NA
S04_1692087	4	1692087	0.0241692	0.0647841	1204	NA	NA	0.667586	NA
S10_8001746	10	8001746	0.0241808	0.0876246	1204	NA	NA	0.667586	NA
S04_14988548	4	14988548	0.0241833	0.0170266	1204	NA	NA	0.667586	NA
S04_14988536	4	14988536	0.0241833	0.0170266	1204	NA	NA	0.667586	NA
S04_14988565	4	14988565	0.0241833	0.0170266	1204	NA	NA	0.667586	NA
S04_14988569	4	14988569	0.0241833	0.0170266	1204	NA	NA	0.667586	NA
S02_18921219	2	18921219	0.0241889	0.261628	1204	NA	NA	0.667586	NA
S05_50502674	5	50502674	0.0241977	0.162791	1204	NA	NA	0.667586	NA
S01_12701620	1	12701620	0.024217	0.397425	1204	NA	NA	0.667586	NA
S10_33998278	10	33998278	0.0242262	0.0996678	1204	NA	NA	0.667586	NA
S06_53632925	6	53632925	0.0242279	0.0315615	1204	NA	NA	0.667586	NA
S06_58311806	6	58311806	0.0242465	0.427326	1204	NA	NA	0.667586	NA
S06_58311793	6	58311793	0.0242465	0.427326	1204	NA	NA	0.667586	NA
S02_42485727	2	42485727	0.0242524	0.0863787	1204	NA	NA	0.667586	NA
S01_70926040	1	70926040	0.0242708	0.370432	1204	NA	NA	0.667586	NA
S03_7101805	3	7101805	0.0242713	0.112957	1204	NA	NA	0.667586	NA
S02_65447302	2	65447302	0.024272	0.316445	1204	NA	NA	0.667586	NA
S03_55139261	3	55139261	0.0242808	0.13912	1204	NA	NA	0.667586	NA
S01_66643031	1	66643031	0.0243281	0.211379	1204	NA	NA	0.667586	NA
S01_66643034	1	66643034	0.0243281	0.211379	1204	NA	NA	0.667586	NA
S03_55299778	3	55299778	0.0243454	0.171096	1204	NA	NA	0.667586	NA
S04_53942450	4	53942450	0.0243535	0.057309	1204	NA	NA	0.667586	NA
S06_10544414	6	10544414	0.0243624	0.144934	1204	NA	NA	0.667586	NA
S04_68628381	4	68628381	0.0243662	0.126246	1204	NA	NA	0.667586	NA
S10_2566909	10	2566909	0.0243729	0.0971761	1204	NA	NA	0.667586	NA
S06_3261728	6	3261728	0.0243758	0.142857	1204	NA	NA	0.667586	NA
S07_63242623	7	63242623	0.0243924	0.114618	1204	NA	NA	0.667586	NA
S07_63242603	7	63242603	0.0243924	0.114618	1204	NA	NA	0.667586	NA
S06_42680145	6	42680145	0.0244294	0.0174419	1204	NA	NA	0.667586	NA
S06_42680122	6	42680122	0.0244294	0.0174419	1204	NA	NA	0.667586	NA
S06_42680123	6	42680123	0.0244294	0.0174419	1204	NA	NA	0.667586	NA
S06_42680124	6	42680124	0.0244294	0.0174419	1204	NA	NA	0.667586	NA
S09_35568183	9	35568183	0.0244335	0.445598	1204	NA	NA	0.667586	NA
S09_31856078	9	31856078	0.0244376	0.0822259	1204	NA	NA	0.667586	NA
S08_7413053	8	7413053	0.0244598	0.182309	1204	NA	NA	0.667586	NA
S03_8601233	3	8601233	0.0244605	0.0950997	1204	NA	NA	0.667586	NA
S08_11534280	8	11534280	0.0244677	0.0801495	1204	NA	NA	0.667586	NA
S06_13829405	6	13829405	0.0244729	0.162791	1204	NA	NA	0.667586	NA
S03_8067725	3	8067725	0.0244797	0.103405	1204	NA	NA	0.667586	NA
S10_5501855	10	5501855	0.0244858	0.038206	1204	NA	NA	0.667586	NA
S09_48907752	9	48907752	0.0245838	0.0095515	1204	NA	NA	0.669489	NA
S03_56255070	3	56255070	0.024596	0.409468	1204	NA	NA	0.669489	NA
S03_6560065	3	6560065	0.0246008	0.116279	1204	NA	NA	0.669489	NA
S06_51920090	6	51920090	0.0246158	0.0996678	1204	NA	NA	0.669489	NA
S03_70193661	3	70193661	0.0246164	0.243355	1204	NA	NA	0.669489	NA
S03_70193718	3	70193718	0.0246164	0.243355	1204	NA	NA	0.669489	NA
S05_35663259	5	35663259	0.0246822	0.13995	1204	NA	NA	0.670725	NA
S10_57233140	10	57233140	0.0246876	0.0406977	1204	NA	NA	0.670725	NA
S08_60004637	8	60004637	0.0247032	0.0436047	1204	NA	NA	0.670725	NA
S01_76793256	1	76793256	0.0247593	0.443106	1204	NA	NA	0.670725	NA
S01_76793234	1	76793234	0.0247593	0.443106	1204	NA	NA	0.670725	NA
S04_60693846	4	60693846	0.0247659	0.429402	1204	NA	NA	0.670725	NA
S04_60693877	4	60693877	0.0247659	0.429402	1204	NA	NA	0.670725	NA
S03_53295772	3	53295772	0.0247732	0.0959302	1204	NA	NA	0.670725	NA
S09_51717313	9	51717313	0.0247803	0.499169	1204	NA	NA	0.670725	NA
S10_1132752	10	1132752	0.0247939	0.445598	1204	NA	NA	0.670725	NA
S08_38504481	8	38504481	0.0248009	0.0145349	1204	NA	NA	0.670725	NA
S01_49205610	1	49205610	0.0248064	0.0535714	1204	NA	NA	0.670725	NA
S01_49205618	1	49205618	0.0248064	0.0535714	1204	NA	NA	0.670725	NA
S05_62815256	5	62815256	0.0248142	0.0789037	1204	NA	NA	0.670725	NA
S09_17752541	9	17752541	0.0248142	0.0423588	1204	NA	NA	0.670725	NA
S08_17346137	8	17346137	0.0248259	0.0265781	1204	NA	NA	0.670766	NA
S02_56916768	2	56916768	0.024853	0.100914	1204	NA	NA	0.670771	NA
S01_6777263	1	6777263	0.0248584	0.103821	1204	NA	NA	0.670771	NA
S04_1056378	4	1056378	0.0248658	0.240864	1204	NA	NA	0.670771	NA
S01_79603717	1	79603717	0.024879	0.0440199	1204	NA	NA	0.670771	NA
S01_53691245	1	53691245	0.0248817	0.0494186	1204	NA	NA	0.670771	NA
S04_37747485	4	37747485	0.0248944	0.035299	1204	NA	NA	0.670771	NA
S08_49963479	8	49963479	0.024906	0.0149502	1204	NA	NA	0.670771	NA
S07_60895927	7	60895927	0.0249073	0.121262	1204	NA	NA	0.670771	NA
S05_67859282	5	67859282	0.0249236	0.488787	1204	NA	NA	0.670937	NA
S04_51350496	4	51350496	0.0249533	0.477159	1204	NA	NA	0.670967	NA
S04_68010994	4	68010994	0.0249543	0.424419	1204	NA	NA	0.670967	NA
S10_8397198	10	8397198	0.0249552	0.038206	1204	NA	NA	0.670967	NA
S01_77184301	1	77184301	0.0250113	0.212209	1204	NA	NA	0.671314	NA
S01_77184343	1	77184343	0.0250113	0.212209	1204	NA	NA	0.671314	NA
S06_30782665	6	30782665	0.0250261	0.137043	1204	NA	NA	0.671314	NA
S02_18514617	2	18514617	0.0250408	0.0909468	1204	NA	NA	0.671314	NA
S06_47930180	6	47930180	0.0250462	0.143272	1204	NA	NA	0.671314	NA
S02_26086410	2	26086410	0.0250544	0.0419435	1204	NA	NA	0.671314	NA
S02_26086372	2	26086372	0.0250544	0.0419435	1204	NA	NA	0.671314	NA
S04_12085357	4	12085357	0.0250676	0.0406977	1204	NA	NA	0.671314	NA
S04_12085366	4	12085366	0.0250676	0.0406977	1204	NA	NA	0.671314	NA
S09_32168536	9	32168536	0.0250698	0.02201	1204	NA	NA	0.671314	NA
S05_47452501	5	47452501	0.0250823	0.290282	1204	NA	NA	0.671376	NA
S10_56297309	10	56297309	0.0250942	0.38995	1204	NA	NA	0.671424	NA
S03_16099952	3	16099952	0.0251512	0.0290698	1204	NA	NA	0.672097	NA
S02_71404708	2	71404708	0.0251624	0.270349	1204	NA	NA	0.672097	NA
S01_73926676	1	73926676	0.0251673	0.206395	1204	NA	NA	0.672097	NA
S04_15667711	4	15667711	0.0251685	0.0872093	1204	NA	NA	0.672097	NA
S02_47436501	2	47436501	0.0251823	0.0456811	1204	NA	NA	0.672097	NA
S09_24344035	9	24344035	0.025199	0.445183	1204	NA	NA	0.672097	NA
S09_24344045	9	24344045	0.025199	0.445183	1204	NA	NA	0.672097	NA
S05_55693974	5	55693974	0.0252266	0.0290698	1204	NA	NA	0.672097	NA
S06_57493891	6	57493891	0.0252345	0.284053	1204	NA	NA	0.672097	NA
S04_12394274	4	12394274	0.0252603	0.358804	1204	NA	NA	0.672097	NA
S02_6650429	2	6650429	0.0252743	0.245847	1204	NA	NA	0.672097	NA
S03_64260894	3	64260894	0.0252777	0.343854	1204	NA	NA	0.672097	NA
S03_64260896	3	64260896	0.0252777	0.343854	1204	NA	NA	0.672097	NA
S03_64260895	3	64260895	0.0252777	0.343854	1204	NA	NA	0.672097	NA
S03_64260897	3	64260897	0.0252777	0.343854	1204	NA	NA	0.672097	NA
S01_8091744	1	8091744	0.025305	0.0581395	1204	NA	NA	0.672097	NA
S02_63870121	2	63870121	0.0253094	0.279485	1204	NA	NA	0.672097	NA
S02_63870116	2	63870116	0.0253094	0.279485	1204	NA	NA	0.672097	NA
S07_40563293	7	40563293	0.0253223	0.268688	1204	NA	NA	0.672097	NA
S06_42485011	6	42485011	0.025333	0.0606312	1204	NA	NA	0.672097	NA
S09_57431397	9	57431397	0.0253409	0.140365	1204	NA	NA	0.672097	NA
S05_6099774	5	6099774	0.0253433	0.0369601	1204	NA	NA	0.672097	NA
S09_5327420	9	5327420	0.0253603	0.19103	1204	NA	NA	0.672278	NA
S02_16084229	2	16084229	0.0253849	0.0182724	1204	NA	NA	0.672574	NA
S04_6253778	4	6253778	0.0253927	0.0751661	1204	NA	NA	0.672574	NA
S02_2162758	2	2162758	0.0254445	0.100498	1204	NA	NA	0.672574	NA
S04_35469298	4	35469298	0.0254454	0.0394518	1204	NA	NA	0.672574	NA
S05_6002312	5	6002312	0.025482	0.0340532	1204	NA	NA	0.672574	NA
S06_33756272	6	33756272	0.025493	0.146179	1204	NA	NA	0.672574	NA
S10_310255	10	310255	0.0254972	0.103405	1204	NA	NA	0.672574	NA
S02_69723468	2	69723468	0.0255233	0.128322	1204	NA	NA	0.672574	NA
S08_55722405	8	55722405	0.0255356	0.355897	1204	NA	NA	0.672574	NA
S06_9444423	6	9444423	0.0255385	0.145349	1204	NA	NA	0.672574	NA
S06_9444421	6	9444421	0.0255385	0.145349	1204	NA	NA	0.672574	NA
S03_54099359	3	54099359	0.0255515	0.13912	1204	NA	NA	0.672574	NA
S05_14661449	5	14661449	0.0255741	0.0207641	1204	NA	NA	0.672574	NA
S09_52635679	9	52635679	0.0255918	0.176495	1204	NA	NA	0.672574	NA
S07_64002917	7	64002917	0.0256002	0.160714	1204	NA	NA	0.672574	NA
S02_63516134	2	63516134	0.0256234	0.140781	1204	NA	NA	0.672574	NA
S02_56922676	2	56922676	0.0256554	0.0834718	1204	NA	NA	0.672574	NA
S02_20092111	2	20092111	0.0256636	0.232143	1204	NA	NA	0.672574	NA
S02_20092118	2	20092118	0.0256636	0.232143	1204	NA	NA	0.672574	NA
S03_51057789	3	51057789	0.0256742	0.0772425	1204	NA	NA	0.672574	NA
S02_63778707	2	63778707	0.025695	0.054402	1204	NA	NA	0.672574	NA
S09_24395504	9	24395504	0.0257332	0.0311462	1204	NA	NA	0.672574	NA
S09_24395548	9	24395548	0.0257332	0.0311462	1204	NA	NA	0.672574	NA
S09_24395551	9	24395551	0.0257332	0.0311462	1204	NA	NA	0.672574	NA
S10_32654139	10	32654139	0.0257413	0.0531561	1204	NA	NA	0.672574	NA
S10_32654100	10	32654100	0.0257413	0.0531561	1204	NA	NA	0.672574	NA
S10_32654113	10	32654113	0.0257413	0.0531561	1204	NA	NA	0.672574	NA
S04_4337935	4	4337935	0.0257536	0.252492	1204	NA	NA	0.672574	NA
S09_3563088	9	3563088	0.0257539	0.148671	1204	NA	NA	0.672574	NA
S04_37631364	4	37631364	0.0257669	0.0228405	1204	NA	NA	0.672574	NA
S06_2686168	6	2686168	0.0257907	0.0930233	1204	NA	NA	0.672574	NA
S01_50056967	1	50056967	0.0257914	0.0502492	1204	NA	NA	0.672574	NA
S03_8002343	3	8002343	0.0258011	0.137458	1204	NA	NA	0.672574	NA
S03_8002320	3	8002320	0.0258011	0.137458	1204	NA	NA	0.672574	NA
S03_8002363	3	8002363	0.0258011	0.137458	1204	NA	NA	0.672574	NA
S03_53578829	3	53578829	0.0258023	0.0469269	1204	NA	NA	0.672574	NA
S08_58206508	8	58206508	0.0258083	0.0095515	1204	NA	NA	0.672574	NA
S04_39661418	4	39661418	0.0258119	0.0319767	1204	NA	NA	0.672574	NA
S09_52215151	9	52215151	0.0258211	0.0095515	1204	NA	NA	0.672574	NA
S03_70501285	3	70501285	0.0258214	0.0747508	1204	NA	NA	0.672574	NA
S01_54732522	1	54732522	0.0258232	0.0377907	1204	NA	NA	0.672574	NA
S04_63012698	4	63012698	0.0258562	0.331811	1204	NA	NA	0.672574	NA
S02_64335808	2	64335808	0.0258858	0.0585548	1204	NA	NA	0.672574	NA
S06_3261725	6	3261725	0.0259126	0.141611	1204	NA	NA	0.672574	NA
S07_9074020	7	9074020	0.0259212	0.156977	1204	NA	NA	0.672574	NA
S07_9074033	7	9074033	0.0259212	0.156977	1204	NA	NA	0.672574	NA
S10_57699355	10	57699355	0.0259493	0.0406977	1204	NA	NA	0.672574	NA
S02_2065424	2	2065424	0.0259494	0.407392	1204	NA	NA	0.672574	NA
S10_28117421	10	28117421	0.02595	0.0988372	1204	NA	NA	0.672574	NA
S10_5342641	10	5342641	0.0259549	0.110465	1204	NA	NA	0.672574	NA
S06_54926468	6	54926468	0.0259591	0.366694	1204	NA	NA	0.672574	NA
S06_54926490	6	54926490	0.0259591	0.366694	1204	NA	NA	0.672574	NA
S06_54926505	6	54926505	0.0259591	0.366694	1204	NA	NA	0.672574	NA
S03_8526693	3	8526693	0.0259763	0.105897	1204	NA	NA	0.672574	NA
S03_8526680	3	8526680	0.0259763	0.105897	1204	NA	NA	0.672574	NA
S08_49895805	8	49895805	0.0259799	0.149086	1204	NA	NA	0.672574	NA
S04_691963	4	691963	0.0259878	0.457226	1204	NA	NA	0.672574	NA
S02_65669438	2	65669438	0.0260188	0.019103	1204	NA	NA	0.672574	NA
S08_55161926	8	55161926	0.026062	0.495432	1204	NA	NA	0.672574	NA
S04_67726691	4	67726691	0.0260725	0.421096	1204	NA	NA	0.672574	NA
S04_67315665	4	67315665	0.0260866	0.20598	1204	NA	NA	0.672574	NA
S04_43731011	4	43731011	0.0260989	0.0610465	1204	NA	NA	0.672574	NA
S04_43731012	4	43731012	0.0260989	0.0610465	1204	NA	NA	0.672574	NA
S06_6770308	6	6770308	0.0261074	0.038206	1204	NA	NA	0.672574	NA
S06_46062532	6	46062532	0.0261086	0.038206	1204	NA	NA	0.672574	NA
S07_63242620	7	63242620	0.0261113	0.114203	1204	NA	NA	0.672574	NA
S01_25760845	1	25760845	0.0261353	0.0116279	1204	NA	NA	0.672574	NA
S01_25760866	1	25760866	0.0261353	0.0116279	1204	NA	NA	0.672574	NA
S01_25760871	1	25760871	0.0261353	0.0116279	1204	NA	NA	0.672574	NA
S04_12247560	4	12247560	0.0261509	0.296096	1204	NA	NA	0.672574	NA
S02_66585342	2	66585342	0.0261633	0.106312	1204	NA	NA	0.672574	NA
S02_22336445	2	22336445	0.0261905	0.0593854	1204	NA	NA	0.672574	NA
S09_32659904	9	32659904	0.026197	0.00789037	1204	NA	NA	0.672574	NA
S01_6379438	1	6379438	0.0262344	0.0539867	1204	NA	NA	0.672574	NA
S02_19104359	2	19104359	0.0262422	0.266196	1204	NA	NA	0.672574	NA
S03_67661635	3	67661635	0.0262434	0.0336379	1204	NA	NA	0.672574	NA
S10_58598918	10	58598918	0.0262543	0.135797	1204	NA	NA	0.672574	NA
S06_4443486	6	4443486	0.0262634	0.0377907	1204	NA	NA	0.672574	NA
S01_31765147	1	31765147	0.0262902	0.051495	1204	NA	NA	0.672574	NA
S04_62502734	4	62502734	0.0263098	0.264535	1204	NA	NA	0.672574	NA
S03_63174211	3	63174211	0.0263099	0.11088	1204	NA	NA	0.672574	NA
S01_79563126	1	79563126	0.0263216	0.133306	1204	NA	NA	0.672574	NA
S08_34107241	8	34107241	0.0263302	0.0141196	1204	NA	NA	0.672574	NA
S10_6039751	10	6039751	0.0263803	0.0444352	1204	NA	NA	0.672574	NA
S10_6039765	10	6039765	0.0263803	0.0444352	1204	NA	NA	0.672574	NA
S08_9373265	8	9373265	0.026384	0.261628	1204	NA	NA	0.672574	NA
S04_56626005	4	56626005	0.0263846	0.0128738	1204	NA	NA	0.672574	NA
S04_56626008	4	56626008	0.0263846	0.0128738	1204	NA	NA	0.672574	NA
S06_17117413	6	17117413	0.0263964	0.0224252	1204	NA	NA	0.672574	NA
S03_57383509	3	57383509	0.026428	0.159468	1204	NA	NA	0.672574	NA
S03_57383546	3	57383546	0.026428	0.159468	1204	NA	NA	0.672574	NA
S09_44391700	9	44391700	0.0264319	0.134967	1204	NA	NA	0.672574	NA
S03_34632581	3	34632581	0.0264401	0.267027	1204	NA	NA	0.672574	NA
S05_63720145	5	63720145	0.0264501	0.02201	1204	NA	NA	0.672574	NA
S07_9084489	7	9084489	0.026453	0.155731	1204	NA	NA	0.672574	NA
S07_9084522	7	9084522	0.026453	0.155731	1204	NA	NA	0.672574	NA
S01_10479791	1	10479791	0.0264552	0.146595	1204	NA	NA	0.672574	NA
S02_1970516	2	1970516	0.0264633	0.487126	1204	NA	NA	0.672574	NA
S02_3917087	2	3917087	0.0264994	0.202243	1204	NA	NA	0.672574	NA
S06_4627568	6	4627568	0.0265187	0.170266	1204	NA	NA	0.672574	NA
S04_26442853	4	26442853	0.0265211	0.02201	1204	NA	NA	0.672574	NA
S10_44220300	10	44220300	0.0265228	0.0506645	1204	NA	NA	0.672574	NA
S05_9204705	5	9204705	0.0265444	0.0195183	1204	NA	NA	0.672574	NA
S04_1347056	4	1347056	0.0265445	0.067691	1204	NA	NA	0.672574	NA
S05_70256977	5	70256977	0.0265453	0.253322	1204	NA	NA	0.672574	NA
S10_6039943	10	6039943	0.026546	0.0452658	1204	NA	NA	0.672574	NA
S04_1733969	4	1733969	0.0265607	0.359219	1204	NA	NA	0.672574	NA
S03_9200227	3	9200227	0.0265623	0.0211794	1204	NA	NA	0.672574	NA
S05_53833379	5	53833379	0.0265812	0.0245017	1204	NA	NA	0.672574	NA
S07_21541004	7	21541004	0.0266223	0.0116279	1204	NA	NA	0.672574	NA
S02_31994453	2	31994453	0.0266347	0.281561	1204	NA	NA	0.672574	NA
S08_57558765	8	57558765	0.0266384	0.0527409	1204	NA	NA	0.672574	NA
S09_33546654	9	33546654	0.0266424	0.445183	1204	NA	NA	0.672574	NA
S05_51709314	5	51709314	0.0266541	0.0344684	1204	NA	NA	0.672574	NA
S01_36220346	1	36220346	0.026656	0.0523256	1204	NA	NA	0.672574	NA
S04_46264388	4	46264388	0.0266895	0.101744	1204	NA	NA	0.672574	NA
S04_53105134	4	53105134	0.0266921	0.0797342	1204	NA	NA	0.672574	NA
S08_26680183	8	26680183	0.0267197	0.0369601	1204	NA	NA	0.672574	NA
S06_8957142	6	8957142	0.0267305	0.21387	1204	NA	NA	0.672574	NA
S03_54182371	3	54182371	0.0267322	0.151578	1204	NA	NA	0.672574	NA
S01_77184252	1	77184252	0.0267339	0.212209	1204	NA	NA	0.672574	NA
S06_51478099	6	51478099	0.0267421	0.149502	1204	NA	NA	0.672574	NA
S01_11126862	1	11126862	0.0267597	0.0124585	1204	NA	NA	0.672574	NA
S09_27265541	9	27265541	0.0267598	0.114618	1204	NA	NA	0.672574	NA
S03_3290315	3	3290315	0.0267622	0.0585548	1204	NA	NA	0.672574	NA
S02_62065765	2	62065765	0.0267634	0.208056	1204	NA	NA	0.672574	NA
S06_33748768	6	33748768	0.0267687	0.0535714	1204	NA	NA	0.672574	NA
S03_63946132	3	63946132	0.0267848	0.0664452	1204	NA	NA	0.672574	NA
S07_44481262	7	44481262	0.0267861	0.365864	1204	NA	NA	0.672574	NA
S02_62393752	2	62393752	0.0267913	0.340116	1204	NA	NA	0.672574	NA
S05_67285837	5	67285837	0.0268238	0.223837	1204	NA	NA	0.672574	NA
S05_67285836	5	67285836	0.0268238	0.223837	1204	NA	NA	0.672574	NA
S04_6938941	4	6938941	0.0268442	0.318106	1204	NA	NA	0.672574	NA
S09_32439451	9	32439451	0.0268495	0.44103	1204	NA	NA	0.672574	NA
S03_46902580	3	46902580	0.0268534	0.00996678	1204	NA	NA	0.672574	NA
S03_46902591	3	46902591	0.0268534	0.00996678	1204	NA	NA	0.672574	NA
S04_691564	4	691564	0.0268558	0.456395	1204	NA	NA	0.672574	NA
S04_691566	4	691566	0.0268558	0.456395	1204	NA	NA	0.672574	NA
S04_691556	4	691556	0.0268558	0.456395	1204	NA	NA	0.672574	NA
S02_14481961	2	14481961	0.0268571	0.370847	1204	NA	NA	0.672574	NA
S06_11528829	6	11528829	0.0268595	0.147841	1204	NA	NA	0.672574	NA
S02_17992691	2	17992691	0.0268648	0.019103	1204	NA	NA	0.672574	NA
S04_66101829	4	66101829	0.0269051	0.332641	1204	NA	NA	0.672574	NA
S04_66101840	4	66101840	0.0269051	0.332641	1204	NA	NA	0.672574	NA
S09_17077466	9	17077466	0.0269257	0.0174419	1204	NA	NA	0.672574	NA
S07_40299297	7	40299297	0.0269268	0.083887	1204	NA	NA	0.672574	NA
S07_3733320	7	3733320	0.0269451	0.0805648	1204	NA	NA	0.672574	NA
S07_3733303	7	3733303	0.0269451	0.0805648	1204	NA	NA	0.672574	NA
S01_10199285	1	10199285	0.0269578	0.18314	1204	NA	NA	0.672574	NA
S01_36992600	1	36992600	0.0269613	0.0523256	1204	NA	NA	0.672574	NA
S01_28399274	1	28399274	0.0269778	0.0510797	1204	NA	NA	0.672574	NA
S08_61625516	8	61625516	0.0269857	0.0456811	1204	NA	NA	0.672574	NA
S02_9803726	2	9803726	0.0270032	0.118771	1204	NA	NA	0.672574	NA
S01_15205078	1	15205078	0.027012	0.247924	1204	NA	NA	0.672574	NA
S03_26121297	3	26121297	0.0270298	0.0215947	1204	NA	NA	0.672574	NA
S01_4181799	1	4181799	0.0270349	0.0070598	1204	NA	NA	0.672574	NA
S01_55330204	1	55330204	0.0270518	0.123339	1204	NA	NA	0.672574	NA
S01_69487707	1	69487707	0.0270536	0.0988372	1204	NA	NA	0.672574	NA
S10_60569718	10	60569718	0.0270981	0.351329	1204	NA	NA	0.672574	NA
S01_61954696	1	61954696	0.0271107	0.013289	1204	NA	NA	0.672574	NA
S01_61954722	1	61954722	0.0271107	0.013289	1204	NA	NA	0.672574	NA
S01_61954725	1	61954725	0.0271107	0.013289	1204	NA	NA	0.672574	NA
S04_37914164	4	37914164	0.0271185	0.0398671	1204	NA	NA	0.672574	NA
S08_7328363	8	7328363	0.0271194	0.178571	1204	NA	NA	0.672574	NA
S06_8249003	6	8249003	0.0271238	0.14701	1204	NA	NA	0.672574	NA
S10_16076259	10	16076259	0.0271375	0.0124585	1204	NA	NA	0.672574	NA
S09_54988900	9	54988900	0.0271685	0.032392	1204	NA	NA	0.672574	NA
S06_49804102	6	49804102	0.0271698	0.47093	1204	NA	NA	0.672574	NA
S01_70280704	1	70280704	0.0271804	0.0693522	1204	NA	NA	0.672574	NA
S10_8587212	10	8587212	0.0271994	0.0153654	1204	NA	NA	0.672574	NA
S07_7283461	7	7283461	0.0272006	0.0423588	1204	NA	NA	0.672574	NA
S09_17075373	9	17075373	0.0272185	0.0689369	1204	NA	NA	0.672574	NA
S09_17075387	9	17075387	0.0272185	0.0689369	1204	NA	NA	0.672574	NA
S10_11712036	10	11712036	0.0272201	0.0369601	1204	NA	NA	0.672574	NA
S01_1933289	1	1933289	0.0272217	0.073505	1204	NA	NA	0.672574	NA
S09_23470734	9	23470734	0.0272326	0.0215947	1204	NA	NA	0.672574	NA
S06_12213038	6	12213038	0.0272347	0.146179	1204	NA	NA	0.672574	NA
S01_6274779	1	6274779	0.0272392	0.11711	1204	NA	NA	0.672574	NA
S02_14861886	2	14861886	0.0272535	0.0336379	1204	NA	NA	0.672574	NA
S01_35808161	1	35808161	0.0272538	0.054402	1204	NA	NA	0.672574	NA
S08_53766354	8	53766354	0.0272574	0.0170266	1204	NA	NA	0.672574	NA
S02_59049898	2	59049898	0.0272627	0.0166113	1204	NA	NA	0.672574	NA
S01_78251680	1	78251680	0.0272726	0.0473422	1204	NA	NA	0.672574	NA
S01_78161439	1	78161439	0.0272726	0.0473422	1204	NA	NA	0.672574	NA
S04_53772637	4	53772637	0.0272745	0.0693522	1204	NA	NA	0.672574	NA
S06_58811104	6	58811104	0.0272831	0.497093	1204	NA	NA	0.672574	NA
S04_65732615	4	65732615	0.0272863	0.0872093	1204	NA	NA	0.672574	NA
S04_65732597	4	65732597	0.0272863	0.0872093	1204	NA	NA	0.672574	NA
S09_51739411	9	51739411	0.027312	0.479651	1204	NA	NA	0.672776	NA
S01_77750702	1	77750702	0.0273149	0.0423588	1204	NA	NA	0.672776	NA
S02_64448861	2	64448861	0.0273478	0.0818106	1204	NA	NA	0.673335	NA
S02_71255374	2	71255374	0.0274083	0.0635382	1204	NA	NA	0.673349	NA
S03_7459293	3	7459293	0.0274178	0.0938538	1204	NA	NA	0.673349	NA
S03_7459294	3	7459294	0.0274178	0.0938538	1204	NA	NA	0.673349	NA
S10_5375177	10	5375177	0.0274468	0.109219	1204	NA	NA	0.673349	NA
S08_53687527	8	53687527	0.0274486	0.0336379	1204	NA	NA	0.673349	NA
S07_21541035	7	21541035	0.0274532	0.0261628	1204	NA	NA	0.673349	NA
S03_7413103	3	7413103	0.0274603	0.138704	1204	NA	NA	0.673349	NA
S03_7413095	3	7413095	0.0274603	0.138704	1204	NA	NA	0.673349	NA
S04_1357877	4	1357877	0.0274634	0.285299	1204	NA	NA	0.673349	NA
S06_50359536	6	50359536	0.0274635	0.0245017	1204	NA	NA	0.673349	NA
S06_50359504	6	50359504	0.0274635	0.0245017	1204	NA	NA	0.673349	NA
S07_2508486	7	2508486	0.0274707	0.150332	1204	NA	NA	0.673349	NA
S08_43756187	8	43756187	0.0275098	0.070598	1204	NA	NA	0.674003	NA
S01_74247318	1	74247318	0.0275199	0.0556478	1204	NA	NA	0.674003	NA
S04_6253869	4	6253869	0.0275382	0.0697674	1204	NA	NA	0.674003	NA
S06_45206138	6	45206138	0.0275414	0.029485	1204	NA	NA	0.674003	NA
S04_10579543	4	10579543	0.0275835	0.054402	1204	NA	NA	0.674003	NA
S02_2757761	2	2757761	0.0276084	0.107558	1204	NA	NA	0.674003	NA
S02_15972530	2	15972530	0.0276431	0.0186877	1204	NA	NA	0.674003	NA
S09_44566091	9	44566091	0.0276538	0.387043	1204	NA	NA	0.674003	NA
S09_44566100	9	44566100	0.0276538	0.387043	1204	NA	NA	0.674003	NA
S04_57084488	4	57084488	0.0276641	0.0141196	1204	NA	NA	0.674003	NA
S08_42195921	8	42195921	0.027669	0.0386213	1204	NA	NA	0.674003	NA
S02_2162795	2	2162795	0.02767	0.166528	1204	NA	NA	0.674003	NA
S06_17295875	6	17295875	0.0276703	0.0178571	1204	NA	NA	0.674003	NA
S01_8200526	1	8200526	0.0276817	0.0560631	1204	NA	NA	0.674003	NA
S01_8200527	1	8200527	0.0276817	0.0560631	1204	NA	NA	0.674003	NA
S01_8200528	1	8200528	0.0276817	0.0560631	1204	NA	NA	0.674003	NA
S01_8200522	1	8200522	0.0276817	0.0560631	1204	NA	NA	0.674003	NA
S01_8200531	1	8200531	0.0276817	0.0560631	1204	NA	NA	0.674003	NA
S02_76430803	2	76430803	0.0277043	0.0809801	1204	NA	NA	0.674003	NA
S05_16096097	5	16096097	0.0277048	0.0328073	1204	NA	NA	0.674003	NA
S06_33756285	6	33756285	0.0277129	0.145764	1204	NA	NA	0.674003	NA
S02_73338251	2	73338251	0.027722	0.0556478	1204	NA	NA	0.674003	NA
S06_45438821	6	45438821	0.0277645	0.0718439	1204	NA	NA	0.674557	NA
S04_40102816	4	40102816	0.0277652	0.0394518	1204	NA	NA	0.674557	NA
S10_49794494	10	49794494	0.0278115	0.0215947	1204	NA	NA	0.674633	NA
S10_49794520	10	49794520	0.0278115	0.0215947	1204	NA	NA	0.674633	NA
S10_49794509	10	49794509	0.0278115	0.0215947	1204	NA	NA	0.674633	NA
S06_59157562	6	59157562	0.0278149	0.347591	1204	NA	NA	0.674633	NA
S02_61279846	2	61279846	0.0278194	0.156977	1204	NA	NA	0.674633	NA
S04_11133550	4	11133550	0.0278319	0.291944	1204	NA	NA	0.67469	NA
S08_46907126	8	46907126	0.0278712	0.0651993	1204	NA	NA	0.675393	NA
S07_29566781	7	29566781	0.027895	0.0253322	1204	NA	NA	0.675525	NA
S04_4545456	4	4545456	0.027935	0.174003	1204	NA	NA	0.675525	NA
S04_4545443	4	4545443	0.027935	0.174003	1204	NA	NA	0.675525	NA
S06_39025241	6	39025241	0.0279599	0.117525	1204	NA	NA	0.675525	NA
S07_2277377	7	2277377	0.0279686	0.0456811	1204	NA	NA	0.675525	NA
S03_10161561	3	10161561	0.0280069	0.035299	1204	NA	NA	0.675525	NA
S10_7880534	10	7880534	0.0280464	0.0469269	1204	NA	NA	0.675525	NA
S07_13897519	7	13897519	0.0280489	0.0361296	1204	NA	NA	0.675525	NA
S05_62072079	5	62072079	0.0280595	0.016196	1204	NA	NA	0.675525	NA
S04_26531913	4	26531913	0.0280836	0.0377907	1204	NA	NA	0.675525	NA
S04_24222709	4	24222709	0.0280836	0.0377907	1204	NA	NA	0.675525	NA
S02_16405255	2	16405255	0.0280871	0.041113	1204	NA	NA	0.675525	NA
S04_38717348	4	38717348	0.0280876	0.0386213	1204	NA	NA	0.675525	NA
S01_79603727	1	79603727	0.0281209	0.181063	1204	NA	NA	0.675525	NA
S04_67481694	4	67481694	0.0281433	0.41113	1204	NA	NA	0.675525	NA
S04_67481699	4	67481699	0.0281433	0.41113	1204	NA	NA	0.675525	NA
S03_59752648	3	59752648	0.0281535	0.038206	1204	NA	NA	0.675525	NA
S06_1734857	6	1734857	0.0281649	0.0348837	1204	NA	NA	0.675525	NA
S04_37868991	4	37868991	0.028167	0.038206	1204	NA	NA	0.675525	NA
S04_42400830	4	42400830	0.028167	0.038206	1204	NA	NA	0.675525	NA
S04_36173440	4	36173440	0.028167	0.038206	1204	NA	NA	0.675525	NA
S06_19245606	6	19245606	0.0281862	0.130814	1204	NA	NA	0.675525	NA
S02_75871047	2	75871047	0.028205	0.0722591	1204	NA	NA	0.675525	NA
S10_43585913	10	43585913	0.0282056	0.0494186	1204	NA	NA	0.675525	NA
S10_43585887	10	43585887	0.0282056	0.0494186	1204	NA	NA	0.675525	NA
S04_51772396	4	51772396	0.0282309	0.298588	1204	NA	NA	0.675525	NA
S01_7731357	1	7731357	0.0282609	0.0560631	1204	NA	NA	0.675525	NA
S01_38935168	1	38935168	0.0282613	0.0386213	1204	NA	NA	0.675525	NA
S07_52173315	7	52173315	0.0282637	0.113372	1204	NA	NA	0.675525	NA
S04_6184554	4	6184554	0.0282666	0.241279	1204	NA	NA	0.675525	NA
S10_45706787	10	45706787	0.0282719	0.0527409	1204	NA	NA	0.675525	NA
S02_65877733	2	65877733	0.0282786	0.231312	1204	NA	NA	0.675525	NA
S06_33756257	6	33756257	0.0282822	0.146595	1204	NA	NA	0.675525	NA
S07_2321705	7	2321705	0.02829	0.192691	1204	NA	NA	0.675525	NA
S07_2321687	7	2321687	0.02829	0.192691	1204	NA	NA	0.675525	NA
S02_65036313	2	65036313	0.0283016	0.122093	1204	NA	NA	0.675525	NA
S04_9935490	4	9935490	0.0283052	0.0141196	1204	NA	NA	0.675525	NA
S04_1056396	4	1056396	0.0283172	0.266196	1204	NA	NA	0.675525	NA
S08_31713869	8	31713869	0.0283351	0.0195183	1204	NA	NA	0.675525	NA
S06_11640937	6	11640937	0.0283459	0.147425	1204	NA	NA	0.675525	NA
S07_52175994	7	52175994	0.0283468	0.108804	1204	NA	NA	0.675525	NA
S04_3139161	4	3139161	0.0283508	0.0299003	1204	NA	NA	0.675525	NA
S04_53288795	4	53288795	0.0283587	0.0427741	1204	NA	NA	0.675525	NA
S07_48117749	7	48117749	0.0283616	0.303571	1204	NA	NA	0.675525	NA
S03_7734251	3	7734251	0.0283673	0.103821	1204	NA	NA	0.675525	NA
S03_43061667	3	43061667	0.0283716	0.00996678	1204	NA	NA	0.675525	NA
S03_43061638	3	43061638	0.0283716	0.00996678	1204	NA	NA	0.675525	NA
S03_43061695	3	43061695	0.0283716	0.00996678	1204	NA	NA	0.675525	NA
S09_33662075	9	33662075	0.0283823	0.203073	1204	NA	NA	0.675525	NA
S01_35080676	1	35080676	0.0284063	0.162375	1204	NA	NA	0.675525	NA
S10_43770134	10	43770134	0.0284187	0.0494186	1204	NA	NA	0.675525	NA
S10_43770168	10	43770168	0.0284187	0.0494186	1204	NA	NA	0.675525	NA
S07_37188000	7	37188000	0.0284209	0.199751	1204	NA	NA	0.675525	NA
S02_69705070	2	69705070	0.0284389	0.303571	1204	NA	NA	0.675525	NA
S06_29706347	6	29706347	0.0284495	0.144934	1204	NA	NA	0.675525	NA
S06_29706358	6	29706358	0.0284495	0.144934	1204	NA	NA	0.675525	NA
S03_59996527	3	59996527	0.0284762	0.038206	1204	NA	NA	0.675915	NA
S02_68627961	2	68627961	0.0285086	0.121678	1204	NA	NA	0.676424	NA
S01_57950939	1	57950939	0.0285181	0.0560631	1204	NA	NA	0.676424	NA
S03_65336306	3	65336306	0.0285353	0.0390365	1204	NA	NA	0.676588	NA
S10_16177735	10	16177735	0.0285492	0.0274086	1204	NA	NA	0.676676	NA
S05_29813402	5	29813402	0.0285788	0.0527409	1204	NA	NA	0.676865	NA
S09_13361327	9	13361327	0.0285942	0.38912	1204	NA	NA	0.676865	NA
S02_77585386	2	77585386	0.0285985	0.0747508	1204	NA	NA	0.676865	NA
S02_77585388	2	77585388	0.0285985	0.0747508	1204	NA	NA	0.676865	NA
S03_4951132	3	4951132	0.0286085	0.0959302	1204	NA	NA	0.676865	NA
S02_68092232	2	68092232	0.0286408	0.120017	1204	NA	NA	0.676941	NA
S03_1750530	3	1750530	0.0286434	0.0548173	1204	NA	NA	0.676941	NA
S03_1750543	3	1750543	0.0286434	0.0548173	1204	NA	NA	0.676941	NA
S02_62451001	2	62451001	0.028674	0.321844	1204	NA	NA	0.676941	NA
S03_61124459	3	61124459	0.0287165	0.113787	1204	NA	NA	0.676941	NA
S07_40563307	7	40563307	0.0287357	0.269518	1204	NA	NA	0.676941	NA
S02_56957741	2	56957741	0.0287359	0.11005	1204	NA	NA	0.676941	NA
S08_31904165	8	31904165	0.0287451	0.0311462	1204	NA	NA	0.676941	NA
S09_5497899	9	5497899	0.0287452	0.0145349	1204	NA	NA	0.676941	NA
S01_61140349	1	61140349	0.0287562	0.0647841	1204	NA	NA	0.676941	NA
S01_65371433	1	65371433	0.0287634	0.0141196	1204	NA	NA	0.676941	NA
S07_60980983	7	60980983	0.0287779	0.0145349	1204	NA	NA	0.676941	NA
S07_47549914	7	47549914	0.0287823	0.054402	1204	NA	NA	0.676941	NA
S04_40819619	4	40819619	0.0287882	0.0921927	1204	NA	NA	0.676941	NA
S06_6123534	6	6123534	0.0287942	0.0984219	1204	NA	NA	0.676941	NA
S01_40131527	1	40131527	0.0288008	0.0510797	1204	NA	NA	0.676941	NA
S01_67762557	1	67762557	0.028832	0.0116279	1204	NA	NA	0.676941	NA
S08_61702860	8	61702860	0.0288409	0.0498339	1204	NA	NA	0.676941	NA
S02_3918445	2	3918445	0.0288792	0.204319	1204	NA	NA	0.676941	NA
S01_78760116	1	78760116	0.0289046	0.141196	1204	NA	NA	0.676941	NA
S03_65835751	3	65835751	0.0289075	0.0436047	1204	NA	NA	0.676941	NA
S02_59004336	2	59004336	0.0289165	0.108389	1204	NA	NA	0.676941	NA
S09_23651554	9	23651554	0.0289179	0.465532	1204	NA	NA	0.676941	NA
S05_6468969	5	6468969	0.0289205	0.0116279	1204	NA	NA	0.676941	NA
S05_6468964	5	6468964	0.0289205	0.0116279	1204	NA	NA	0.676941	NA
S05_6468988	5	6468988	0.0289205	0.0116279	1204	NA	NA	0.676941	NA
S05_6469006	5	6469006	0.0289205	0.0116279	1204	NA	NA	0.676941	NA
S02_63682760	2	63682760	0.0289418	0.28696	1204	NA	NA	0.676941	NA
S03_55182597	3	55182597	0.0289603	0.323505	1204	NA	NA	0.676941	NA
S06_21670478	6	21670478	0.0289714	0.0240864	1204	NA	NA	0.676941	NA
S04_12085446	4	12085446	0.0289743	0.0415282	1204	NA	NA	0.676941	NA
S04_12085448	4	12085448	0.0289743	0.0415282	1204	NA	NA	0.676941	NA
S04_12085450	4	12085450	0.0289743	0.0415282	1204	NA	NA	0.676941	NA
S10_55574752	10	55574752	0.0290047	0.0386213	1204	NA	NA	0.676941	NA
S10_6039671	10	6039671	0.0290105	0.0452658	1204	NA	NA	0.676941	NA
S03_9798269	3	9798269	0.0290145	0.0950997	1204	NA	NA	0.676941	NA
S03_9798315	3	9798315	0.0290145	0.0950997	1204	NA	NA	0.676941	NA
S09_7178092	9	7178092	0.0290292	0.0780731	1204	NA	NA	0.676941	NA
S02_47407108	2	47407108	0.0290413	0.0618771	1204	NA	NA	0.676941	NA
S10_11712682	10	11712682	0.0290826	0.0170266	1204	NA	NA	0.676941	NA
S03_67818543	3	67818543	0.0290859	0.0784884	1204	NA	NA	0.676941	NA
S07_7283456	7	7283456	0.0291051	0.0153654	1204	NA	NA	0.676941	NA
S09_35679539	9	35679539	0.0291228	0.445183	1204	NA	NA	0.676941	NA
S08_5337919	8	5337919	0.0291244	0.0236711	1204	NA	NA	0.676941	NA
S03_57701305	3	57701305	0.0291459	0.102575	1204	NA	NA	0.676941	NA
S03_3411224	3	3411224	0.029151	0.134136	1204	NA	NA	0.676941	NA
S02_61279826	2	61279826	0.0291568	0.156146	1204	NA	NA	0.676941	NA
S08_61766249	8	61766249	0.0291781	0.0452658	1204	NA	NA	0.676941	NA
S06_49929058	6	49929058	0.0291792	0.0639535	1204	NA	NA	0.676941	NA
S03_69569786	3	69569786	0.0292037	0.217608	1204	NA	NA	0.676941	NA
S04_66382380	4	66382380	0.0292055	0.0311462	1204	NA	NA	0.676941	NA
S04_745771	4	745771	0.0292369	0.133721	1204	NA	NA	0.676941	NA
S01_79603730	1	79603730	0.0292558	0.0905316	1204	NA	NA	0.676941	NA
S06_54805373	6	54805373	0.0292831	0.070598	1204	NA	NA	0.676941	NA
S04_43263148	4	43263148	0.0292908	0.0141196	1204	NA	NA	0.676941	NA
S06_59457042	6	59457042	0.0292996	0.440199	1204	NA	NA	0.676941	NA
S06_47644064	6	47644064	0.0293077	0.193937	1204	NA	NA	0.676941	NA
S06_47644071	6	47644071	0.0293077	0.193937	1204	NA	NA	0.676941	NA
S06_47644081	6	47644081	0.0293077	0.193937	1204	NA	NA	0.676941	NA
S01_77881226	1	77881226	0.029312	0.0568937	1204	NA	NA	0.676941	NA
S03_61435793	3	61435793	0.0293242	0.0373754	1204	NA	NA	0.676941	NA
S08_4670460	8	4670460	0.0293309	0.0921927	1204	NA	NA	0.676941	NA
S02_65758868	2	65758868	0.0293351	0.169435	1204	NA	NA	0.676941	NA
S01_30788051	1	30788051	0.0293461	0.160714	1204	NA	NA	0.676941	NA
S03_4046141	3	4046141	0.029353	0.0780731	1204	NA	NA	0.676941	NA
S03_4046150	3	4046150	0.029353	0.0780731	1204	NA	NA	0.676941	NA
S03_4046155	3	4046155	0.029353	0.0780731	1204	NA	NA	0.676941	NA
S06_52891701	6	52891701	0.0293542	0.278654	1204	NA	NA	0.676941	NA
S06_53307616	6	53307616	0.0293613	0.289867	1204	NA	NA	0.676941	NA
S04_67370501	4	67370501	0.0293683	0.445598	1204	NA	NA	0.676941	NA
S10_48432471	10	48432471	0.0293867	0.0195183	1204	NA	NA	0.676941	NA
S10_48432524	10	48432524	0.0293867	0.0195183	1204	NA	NA	0.676941	NA
S04_52370213	4	52370213	0.029391	0.327243	1204	NA	NA	0.676941	NA
S03_61949652	3	61949652	0.0294027	0.0402824	1204	NA	NA	0.676941	NA
S06_3630008	6	3630008	0.0294092	0.0423588	1204	NA	NA	0.676941	NA
S01_69267532	1	69267532	0.029411	0.0685216	1204	NA	NA	0.676941	NA
S02_69768559	2	69768559	0.0294258	0.268272	1204	NA	NA	0.676941	NA
S02_69768560	2	69768560	0.0294258	0.268272	1204	NA	NA	0.676941	NA
S04_25571188	4	25571188	0.029426	0.0369601	1204	NA	NA	0.676941	NA
S10_1833523	10	1833523	0.0294456	0.0124585	1204	NA	NA	0.676941	NA
S03_3347593	3	3347593	0.0294658	0.038206	1204	NA	NA	0.676941	NA
S08_60572367	8	60572367	0.0294696	0.0431894	1204	NA	NA	0.676941	NA
S06_45720150	6	45720150	0.0294737	0.0373754	1204	NA	NA	0.676941	NA
S02_21560584	2	21560584	0.029474	0.314784	1204	NA	NA	0.676941	NA
S02_52398406	2	52398406	0.029483	0.0564784	1204	NA	NA	0.676941	NA
S03_8061324	3	8061324	0.0295751	0.0967608	1204	NA	NA	0.677311	NA
S06_19411134	6	19411134	0.0295859	0.143688	1204	NA	NA	0.677311	NA
S01_66326730	1	66326730	0.0295976	0.0203488	1204	NA	NA	0.677311	NA
S04_68485968	4	68485968	0.0296191	0.18397	1204	NA	NA	0.677311	NA
S03_65882567	3	65882567	0.0296508	0.437708	1204	NA	NA	0.677311	NA
S04_51668920	4	51668920	0.0296631	0.179402	1204	NA	NA	0.677311	NA
S03_57883287	3	57883287	0.0296681	0.14701	1204	NA	NA	0.677311	NA
S10_33909917	10	33909917	0.0296739	0.0465116	1204	NA	NA	0.677311	NA
S04_21479260	4	21479260	0.0296883	0.0855482	1204	NA	NA	0.677311	NA
S07_12572393	7	12572393	0.0296957	0.0253322	1204	NA	NA	0.677311	NA
S06_54932215	6	54932215	0.0297009	0.368355	1204	NA	NA	0.677311	NA
S01_79651788	1	79651788	0.0297209	0.19186	1204	NA	NA	0.677311	NA
S04_37634965	4	37634965	0.0297275	0.038206	1204	NA	NA	0.677311	NA
S08_57452188	8	57452188	0.0297292	0.119601	1204	NA	NA	0.677311	NA
S06_56636319	6	56636319	0.0297351	0.319352	1204	NA	NA	0.677311	NA
S06_56636322	6	56636322	0.0297351	0.319352	1204	NA	NA	0.677311	NA
S06_56636330	6	56636330	0.0297351	0.319352	1204	NA	NA	0.677311	NA
S06_56636335	6	56636335	0.0297351	0.319352	1204	NA	NA	0.677311	NA
S04_67482144	4	67482144	0.0297491	0.388289	1204	NA	NA	0.677311	NA
S01_11112434	1	11112434	0.0297635	0.0365449	1204	NA	NA	0.677311	NA
S08_61676859	8	61676859	0.0297776	0.0473422	1204	NA	NA	0.677311	NA
S04_57158767	4	57158767	0.0297803	0.0419435	1204	NA	NA	0.677311	NA
S04_12807477	4	12807477	0.0297907	0.0585548	1204	NA	NA	0.677311	NA
S07_9084529	7	9084529	0.0297912	0.156561	1204	NA	NA	0.677311	NA
S10_44002584	10	44002584	0.029796	0.0477575	1204	NA	NA	0.677311	NA
S02_31821299	2	31821299	0.0297967	0.0141196	1204	NA	NA	0.677311	NA
S06_7522201	6	7522201	0.0298225	0.150332	1204	NA	NA	0.677311	NA
S01_33813005	1	33813005	0.0298276	0.0527409	1204	NA	NA	0.677311	NA
S01_33813035	1	33813035	0.0298276	0.0527409	1204	NA	NA	0.677311	NA
S10_678581	10	678581	0.0298305	0.107973	1204	NA	NA	0.677311	NA
S10_678605	10	678605	0.0298305	0.107973	1204	NA	NA	0.677311	NA
S02_42641761	2	42641761	0.0298605	0.224252	1204	NA	NA	0.677311	NA
S02_42641759	2	42641759	0.0298605	0.224252	1204	NA	NA	0.677311	NA
S02_42641760	2	42641760	0.0298605	0.224252	1204	NA	NA	0.677311	NA
S09_46120678	9	46120678	0.0298734	0.0328073	1204	NA	NA	0.677311	NA
S04_63158448	4	63158448	0.0298802	0.00913621	1204	NA	NA	0.677311	NA
S05_3543220	5	3543220	0.0298966	0.0095515	1204	NA	NA	0.677311	NA
S02_27298210	2	27298210	0.0299014	0.0195183	1204	NA	NA	0.677311	NA
S09_23589005	9	23589005	0.029904	0.013289	1204	NA	NA	0.677311	NA
S10_11712677	10	11712677	0.0299094	0.0253322	1204	NA	NA	0.677311	NA
S06_7488719	6	7488719	0.0299808	0.149086	1204	NA	NA	0.677875	NA
S06_33943208	6	33943208	0.0300058	0.171096	1204	NA	NA	0.677875	NA
S06_56346088	6	56346088	0.0300094	0.303987	1204	NA	NA	0.677875	NA
S06_56346100	6	56346100	0.0300094	0.303987	1204	NA	NA	0.677875	NA
S02_47032531	2	47032531	0.0300189	0.291113	1204	NA	NA	0.677875	NA
S04_763739	4	763739	0.0300225	0.0714286	1204	NA	NA	0.677875	NA
S01_16048930	1	16048930	0.0300243	0.0431894	1204	NA	NA	0.677875	NA
S03_64649262	3	64649262	0.030029	0.0303156	1204	NA	NA	0.677875	NA
S06_28712728	6	28712728	0.0300313	0.0269934	1204	NA	NA	0.677875	NA
S06_22456904	6	22456904	0.0300445	0.148256	1204	NA	NA	0.677875	NA
S05_47437480	5	47437480	0.0300517	0.0647841	1204	NA	NA	0.677875	NA
S09_52020262	9	52020262	0.0300701	0.425664	1204	NA	NA	0.677875	NA
S04_50697029	4	50697029	0.0300709	0.0710133	1204	NA	NA	0.677875	NA
S01_61383939	1	61383939	0.030078	0.206395	1204	NA	NA	0.677875	NA
S10_44215494	10	44215494	0.0301396	0.0502492	1204	NA	NA	0.678924	NA
S09_32593	9	32593	0.0301452	0.0564784	1204	NA	NA	0.678924	NA
S04_18090351	4	18090351	0.0302269	0.0851329	1204	NA	NA	0.67938	NA
S04_12828219	4	12828219	0.0302315	0.0859635	1204	NA	NA	0.67938	NA
S01_17299053	1	17299053	0.0302346	0.0245017	1204	NA	NA	0.67938	NA
S01_13049499	1	13049499	0.0302423	0.0593854	1204	NA	NA	0.67938	NA
S08_57428383	8	57428383	0.0302446	0.0988372	1204	NA	NA	0.67938	NA
S08_57428409	8	57428409	0.0302446	0.0988372	1204	NA	NA	0.67938	NA
S02_65873145	2	65873145	0.0302556	0.232558	1204	NA	NA	0.67938	NA
S02_65873154	2	65873154	0.0302556	0.232558	1204	NA	NA	0.67938	NA
S03_70079242	3	70079242	0.030258	0.0282392	1204	NA	NA	0.67938	NA
S02_65257932	2	65257932	0.0302693	0.306894	1204	NA	NA	0.679403	NA
S04_12262923	4	12262923	0.0303206	0.340532	1204	NA	NA	0.679767	NA
S04_12262936	4	12262936	0.0303206	0.340532	1204	NA	NA	0.679767	NA
S03_4951133	3	4951133	0.030334	0.0950997	1204	NA	NA	0.679767	NA
S03_7162548	3	7162548	0.0303352	0.0996678	1204	NA	NA	0.679767	NA
S07_54535486	7	54535486	0.030337	0.0095515	1204	NA	NA	0.679767	NA
S04_62563484	4	62563484	0.0303511	0.038206	1204	NA	NA	0.679852	NA
S08_1499977	8	1499977	0.030401	0.0975914	1204	NA	NA	0.679878	NA
S08_55178344	8	55178344	0.0304127	0.44809	1204	NA	NA	0.679878	NA
S01_13039268	1	13039268	0.0304239	0.0622924	1204	NA	NA	0.679878	NA
S03_71358565	3	71358565	0.0304257	0.0888704	1204	NA	NA	0.679878	NA
S05_62669110	5	62669110	0.0304346	0.0535714	1204	NA	NA	0.679878	NA
S05_62669111	5	62669111	0.0304346	0.0535714	1204	NA	NA	0.679878	NA
S05_62669112	5	62669112	0.0304346	0.0535714	1204	NA	NA	0.679878	NA
S05_62669113	5	62669113	0.0304346	0.0535714	1204	NA	NA	0.679878	NA
S03_6950222	3	6950222	0.0304491	0.0128738	1204	NA	NA	0.679971	NA
S02_21877796	2	21877796	0.0304632	0.317276	1204	NA	NA	0.680037	NA
S06_43655939	6	43655939	0.0304726	0.0444352	1204	NA	NA	0.680037	NA
S02_70373149	2	70373149	0.030488	0.0880399	1204	NA	NA	0.680073	NA
S02_64800982	2	64800982	0.0304976	0.116279	1204	NA	NA	0.680073	NA
S01_30736834	1	30736834	0.0305052	0.181894	1204	NA	NA	0.680073	NA
S09_24831164	9	24831164	0.0305574	0.359635	1204	NA	NA	0.680777	NA
S02_65920905	2	65920905	0.0305627	0.250831	1204	NA	NA	0.680777	NA
S10_8888275	10	8888275	0.0305676	0.051495	1204	NA	NA	0.680777	NA
S09_26489420	9	26489420	0.0306035	0.0315615	1204	NA	NA	0.681346	NA
S04_25156942	4	25156942	0.030631	0.134551	1204	NA	NA	0.681729	NA
S10_14733827	10	14733827	0.0307202	0.0494186	1204	NA	NA	0.682815	NA
S10_14733836	10	14733836	0.0307202	0.0494186	1204	NA	NA	0.682815	NA
S02_53293104	2	53293104	0.0307206	0.0141196	1204	NA	NA	0.682815	NA
S03_9613044	3	9613044	0.0307212	0.0980066	1204	NA	NA	0.682815	NA
S04_39246309	4	39246309	0.0307455	0.135797	1204	NA	NA	0.683126	NA
S02_17601719	2	17601719	0.0307639	0.0170266	1204	NA	NA	0.683303	NA
S08_31543092	8	31543092	0.0307944	0.24294	1204	NA	NA	0.683609	NA
S08_60340684	8	60340684	0.0308021	0.0448505	1204	NA	NA	0.683609	NA
S01_65966223	1	65966223	0.0308087	0.215947	1204	NA	NA	0.683609	NA
S09_13505341	9	13505341	0.0308338	0.032392	1204	NA	NA	0.683872	NA
S02_15000683	2	15000683	0.0308622	0.0369601	1204	NA	NA	0.683872	NA
S05_71004012	5	71004012	0.0308722	0.0274086	1204	NA	NA	0.683872	NA
S04_65069426	4	65069426	0.0308728	0.0170266	1204	NA	NA	0.683872	NA
S08_62513695	8	62513695	0.0308829	0.0465116	1204	NA	NA	0.683872	NA
S10_53353149	10	53353149	0.0309142	0.0112126	1204	NA	NA	0.683872	NA
S07_613676	7	613676	0.0309169	0.115864	1204	NA	NA	0.683872	NA
S02_56676375	2	56676375	0.0309351	0.215947	1204	NA	NA	0.683872	NA
S09_54603520	9	54603520	0.0309413	0.119186	1204	NA	NA	0.683872	NA
S07_39561292	7	39561292	0.0309592	0.073505	1204	NA	NA	0.683872	NA
S07_39561336	7	39561336	0.0309592	0.073505	1204	NA	NA	0.683872	NA
S07_51900115	7	51900115	0.0309957	0.0207641	1204	NA	NA	0.683872	NA
S04_6074609	4	6074609	0.0310068	0.158638	1204	NA	NA	0.683872	NA
S04_61830556	4	61830556	0.0310196	0.0369601	1204	NA	NA	0.683872	NA
S04_61830583	4	61830583	0.0310196	0.0369601	1204	NA	NA	0.683872	NA
S10_32654108	10	32654108	0.0310623	0.0548173	1204	NA	NA	0.683872	NA
S04_6046008	4	6046008	0.0310874	0.0477575	1204	NA	NA	0.683872	NA
S04_6046019	4	6046019	0.0310874	0.0477575	1204	NA	NA	0.683872	NA
S10_52244156	10	52244156	0.0311358	0.0319767	1204	NA	NA	0.683872	NA
S10_52244150	10	52244150	0.0311358	0.0319767	1204	NA	NA	0.683872	NA
S09_1847754	9	1847754	0.0311543	0.188953	1204	NA	NA	0.683872	NA
S10_57383296	10	57383296	0.0311693	0.0963455	1204	NA	NA	0.683872	NA
S03_63564041	3	63564041	0.0311843	0.198505	1204	NA	NA	0.683872	NA
S03_55005980	3	55005980	0.0312076	0.19892	1204	NA	NA	0.683872	NA
S05_62636348	5	62636348	0.0312095	0.0984219	1204	NA	NA	0.683872	NA
S05_62636355	5	62636355	0.0312095	0.0984219	1204	NA	NA	0.683872	NA
S05_62636359	5	62636359	0.0312095	0.0984219	1204	NA	NA	0.683872	NA
S03_72709163	3	72709163	0.0312095	0.248339	1204	NA	NA	0.683872	NA
S01_37729310	1	37729310	0.0312251	0.054402	1204	NA	NA	0.683872	NA
S06_57279488	6	57279488	0.031227	0.181894	1204	NA	NA	0.683872	NA
S01_995983	1	995983	0.0312446	0.142027	1204	NA	NA	0.683872	NA
S02_55156241	2	55156241	0.0312582	0.0423588	1204	NA	NA	0.683872	NA
S02_55156221	2	55156221	0.0312582	0.0423588	1204	NA	NA	0.683872	NA
S04_47824594	4	47824594	0.0312623	0.128322	1204	NA	NA	0.683872	NA
S01_14872509	1	14872509	0.0312637	0.0560631	1204	NA	NA	0.683872	NA
S01_55615076	1	55615076	0.0312727	0.0406977	1204	NA	NA	0.683872	NA
S03_61740734	3	61740734	0.0312833	0.119186	1204	NA	NA	0.683872	NA
S06_35966649	6	35966649	0.0312851	0.156977	1204	NA	NA	0.683872	NA
S02_43810638	2	43810638	0.0313013	0.0627076	1204	NA	NA	0.683872	NA
S02_43810625	2	43810625	0.0313013	0.0627076	1204	NA	NA	0.683872	NA
S09_705265	9	705265	0.0313048	0.0722591	1204	NA	NA	0.683872	NA
S03_46196831	3	46196831	0.0313099	0.070598	1204	NA	NA	0.683872	NA
S06_59749782	6	59749782	0.0313128	0.397425	1204	NA	NA	0.683872	NA
S02_65897347	2	65897347	0.0313401	0.0340532	1204	NA	NA	0.683872	NA
S01_29288822	1	29288822	0.0313485	0.0510797	1204	NA	NA	0.683872	NA
S01_11658717	1	11658717	0.0313542	0.0369601	1204	NA	NA	0.683872	NA
S01_11658725	1	11658725	0.0313542	0.0369601	1204	NA	NA	0.683872	NA
S04_62563243	4	62563243	0.031359	0.0398671	1204	NA	NA	0.683872	NA
S03_73034105	3	73034105	0.0313591	0.0311462	1204	NA	NA	0.683872	NA
S03_73034100	3	73034100	0.0313591	0.0311462	1204	NA	NA	0.683872	NA
S01_51495650	1	51495650	0.0313635	0.054402	1204	NA	NA	0.683872	NA
S01_51495665	1	51495665	0.0313635	0.054402	1204	NA	NA	0.683872	NA
S08_55722444	8	55722444	0.0313694	0.355897	1204	NA	NA	0.683872	NA
S01_7910949	1	7910949	0.0313924	0.0149502	1204	NA	NA	0.684147	NA
S01_20318779	1	20318779	0.031408	0.0963455	1204	NA	NA	0.684261	NA
S04_50694612	4	50694612	0.0314381	0.384136	1204	NA	NA	0.684544	NA
S05_71043594	5	71043594	0.0314417	0.0157807	1204	NA	NA	0.684544	NA
S06_12236184	6	12236184	0.0314546	0.145764	1204	NA	NA	0.6846	NA
S02_69753262	2	69753262	0.0315228	0.154485	1204	NA	NA	0.684897	NA
S02_69753281	2	69753281	0.0315228	0.154485	1204	NA	NA	0.684897	NA
S02_69753314	2	69753314	0.0315228	0.154485	1204	NA	NA	0.684897	NA
S02_69753296	2	69753296	0.0315228	0.154485	1204	NA	NA	0.684897	NA
S03_68840838	3	68840838	0.0315353	0.406146	1204	NA	NA	0.684897	NA
S03_57922189	3	57922189	0.0315422	0.20598	1204	NA	NA	0.684897	NA
S02_49429449	2	49429449	0.0315491	0.0157807	1204	NA	NA	0.684897	NA
S03_62340311	3	62340311	0.0315551	0.398256	1204	NA	NA	0.684897	NA
S06_11213939	6	11213939	0.0315616	0.147425	1204	NA	NA	0.684897	NA
S06_52845092	6	52845092	0.0315855	0.153654	1204	NA	NA	0.68519	NA
S04_52501325	4	52501325	0.0315963	0.283638	1204	NA	NA	0.685198	NA
S06_57284824	6	57284824	0.0316118	0.183555	1204	NA	NA	0.685311	NA
S05_61995757	5	61995757	0.0316507	0.196429	1204	NA	NA	0.68532	NA
S05_61995770	5	61995770	0.0316507	0.196429	1204	NA	NA	0.68532	NA
S05_61995771	5	61995771	0.0316507	0.196429	1204	NA	NA	0.68532	NA
S06_34241235	6	34241235	0.031673	0.0473422	1204	NA	NA	0.68532	NA
S03_62354496	3	62354496	0.0316799	0.400332	1204	NA	NA	0.68532	NA
S04_42824466	4	42824466	0.031687	0.0398671	1204	NA	NA	0.68532	NA
S01_63867653	1	63867653	0.0316879	0.196013	1204	NA	NA	0.68532	NA
S09_15540517	9	15540517	0.0316953	0.0851329	1204	NA	NA	0.68532	NA
S07_3146903	7	3146903	0.0317487	0.0245017	1204	NA	NA	0.68583	NA
S02_2124975	2	2124975	0.0317563	0.48505	1204	NA	NA	0.68583	NA
S02_2124976	2	2124976	0.0317563	0.48505	1204	NA	NA	0.68583	NA
S01_6468616	1	6468616	0.0317673	0.0668605	1204	NA	NA	0.68583	NA
S08_42189348	8	42189348	0.0317812	0.0199336	1204	NA	NA	0.68583	NA
S08_42189361	8	42189361	0.0317812	0.0199336	1204	NA	NA	0.68583	NA
S06_42301303	6	42301303	0.031813	0.0124585	1204	NA	NA	0.686127	NA
S02_70910817	2	70910817	0.0318157	0.154485	1204	NA	NA	0.686127	NA
S03_68499431	3	68499431	0.0318609	0.0975914	1204	NA	NA	0.686336	NA
S07_39142233	7	39142233	0.0318746	0.0340532	1204	NA	NA	0.686336	NA
S07_39142240	7	39142240	0.0318746	0.0340532	1204	NA	NA	0.686336	NA
S10_43591965	10	43591965	0.0318784	0.048588	1204	NA	NA	0.686336	NA
S10_43591961	10	43591961	0.0318784	0.048588	1204	NA	NA	0.686336	NA
S06_40797759	6	40797759	0.0318981	0.135382	1204	NA	NA	0.686336	NA
S04_1056434	4	1056434	0.0318982	0.266611	1204	NA	NA	0.686336	NA
S08_62634099	8	62634099	0.0319225	0.0427741	1204	NA	NA	0.686473	NA
S01_31627012	1	31627012	0.0319324	0.0643688	1204	NA	NA	0.686473	NA
S04_10124922	4	10124922	0.0319449	0.0996678	1204	NA	NA	0.686473	NA
S03_10025278	3	10025278	0.0319496	0.0344684	1204	NA	NA	0.686473	NA
S08_54222774	8	54222774	0.0319598	0.116279	1204	NA	NA	0.686473	NA
S06_59452674	6	59452674	0.0319773	0.287791	1204	NA	NA	0.686473	NA
S06_59452686	6	59452686	0.0319773	0.287791	1204	NA	NA	0.686473	NA
S03_46196856	3	46196856	0.0320162	0.0506645	1204	NA	NA	0.686533	NA
S03_46196857	3	46196857	0.0320162	0.0506645	1204	NA	NA	0.686533	NA
S01_48815689	1	48815689	0.0320189	0.143688	1204	NA	NA	0.686533	NA
S02_42575381	2	42575381	0.0320417	0.032392	1204	NA	NA	0.686533	NA
S08_60449367	8	60449367	0.0320425	0.0452658	1204	NA	NA	0.686533	NA
S08_60449339	8	60449339	0.0320425	0.0452658	1204	NA	NA	0.686533	NA
S04_51896525	4	51896525	0.0320606	0.328488	1204	NA	NA	0.686625	NA
S08_61737836	8	61737836	0.0321182	0.0456811	1204	NA	NA	0.686625	NA
S08_61737887	8	61737887	0.0321182	0.0456811	1204	NA	NA	0.686625	NA
S10_91407	10	91407	0.0321422	0.108804	1204	NA	NA	0.686625	NA
S04_45899437	4	45899437	0.0321444	0.0361296	1204	NA	NA	0.686625	NA
S04_67604536	4	67604536	0.0321454	0.429817	1204	NA	NA	0.686625	NA
S02_6509528	2	6509528	0.0321507	0.209302	1204	NA	NA	0.686625	NA
S07_52285160	7	52285160	0.0321508	0.105897	1204	NA	NA	0.686625	NA
S07_52285162	7	52285162	0.0321508	0.105897	1204	NA	NA	0.686625	NA
S07_52285159	7	52285159	0.0321508	0.105897	1204	NA	NA	0.686625	NA
S10_38200095	10	38200095	0.0321735	0.0548173	1204	NA	NA	0.686887	NA
S02_43677547	2	43677547	0.0322048	0.216777	1204	NA	NA	0.687241	NA
S05_70630272	5	70630272	0.0322223	0.166528	1204	NA	NA	0.687241	NA
S10_8827367	10	8827367	0.0322276	0.0647841	1204	NA	NA	0.687241	NA
S06_35890012	6	35890012	0.0322474	0.142857	1204	NA	NA	0.687241	NA
S10_53355443	10	53355443	0.0322553	0.0419435	1204	NA	NA	0.687241	NA
S10_53355398	10	53355398	0.0322553	0.0419435	1204	NA	NA	0.687241	NA
S03_73623036	3	73623036	0.0322629	0.109635	1204	NA	NA	0.687241	NA
S01_12701714	1	12701714	0.0323689	0.409053	1204	NA	NA	0.688208	NA
S04_51244877	4	51244877	0.0323712	0.467193	1204	NA	NA	0.688208	NA
S02_65391426	2	65391426	0.0323714	0.112542	1204	NA	NA	0.688208	NA
S09_14532423	9	14532423	0.0323734	0.484635	1204	NA	NA	0.688208	NA
S01_71070372	1	71070372	0.032381	0.0398671	1204	NA	NA	0.688208	NA
S03_63452423	3	63452423	0.0323959	0.300249	1204	NA	NA	0.688208	NA
S10_14420932	10	14420932	0.0324048	0.247924	1204	NA	NA	0.688208	NA
S08_3821804	8	3821804	0.0324097	0.0693522	1204	NA	NA	0.688208	NA
S09_1690369	9	1690369	0.0324591	0.0128738	1204	NA	NA	0.688208	NA
S10_51744408	10	51744408	0.0324628	0.0319767	1204	NA	NA	0.688208	NA
S09_27195359	9	27195359	0.0324654	0.356312	1204	NA	NA	0.688208	NA
S02_55059608	2	55059608	0.0324709	0.20598	1204	NA	NA	0.688208	NA
S10_8569101	10	8569101	0.0324973	0.0398671	1204	NA	NA	0.688208	NA
S06_10353377	6	10353377	0.032503	0.186877	1204	NA	NA	0.688208	NA
S08_9590412	8	9590412	0.0325073	0.27907	1204	NA	NA	0.688208	NA
S06_52763172	6	52763172	0.0325135	0.0909468	1204	NA	NA	0.688208	NA
S02_75047117	2	75047117	0.0325424	0.0805648	1204	NA	NA	0.688208	NA
S02_70106147	2	70106147	0.0325614	0.0689369	1204	NA	NA	0.688208	NA
S06_48235932	6	48235932	0.0326013	0.0892857	1204	NA	NA	0.688208	NA
S01_77589705	1	77589705	0.0326097	0.0436047	1204	NA	NA	0.688208	NA
S04_67814122	4	67814122	0.0326195	0.0460963	1204	NA	NA	0.688208	NA
S04_20443126	4	20443126	0.0326228	0.209718	1204	NA	NA	0.688208	NA
S01_8972471	1	8972471	0.0326469	0.0332226	1204	NA	NA	0.688208	NA
S02_41634887	2	41634887	0.0326645	0.0506645	1204	NA	NA	0.688208	NA
S04_24525700	4	24525700	0.0326835	0.038206	1204	NA	NA	0.688208	NA
S04_24525723	4	24525723	0.0326835	0.038206	1204	NA	NA	0.688208	NA
S04_24561559	4	24561559	0.0326835	0.038206	1204	NA	NA	0.688208	NA
S04_25087626	4	25087626	0.0326835	0.038206	1204	NA	NA	0.688208	NA
S04_39029679	4	39029679	0.0326835	0.038206	1204	NA	NA	0.688208	NA
S04_41445831	4	41445831	0.0326835	0.038206	1204	NA	NA	0.688208	NA
S04_42197969	4	42197969	0.0326835	0.038206	1204	NA	NA	0.688208	NA
S04_43589422	4	43589422	0.0326835	0.038206	1204	NA	NA	0.688208	NA
S04_22890426	4	22890426	0.0326835	0.038206	1204	NA	NA	0.688208	NA
S04_25141861	4	25141861	0.0326835	0.038206	1204	NA	NA	0.688208	NA
S04_32793135	4	32793135	0.0326835	0.038206	1204	NA	NA	0.688208	NA
S04_36550483	4	36550483	0.0326835	0.038206	1204	NA	NA	0.688208	NA
S07_3136581	7	3136581	0.0327158	0.0892857	1204	NA	NA	0.688652	NA
S01_79843544	1	79843544	0.0327565	0.0465116	1204	NA	NA	0.688652	NA
S08_50525869	8	50525869	0.0327728	0.311877	1204	NA	NA	0.688652	NA
S01_2467126	1	2467126	0.0327809	0.0398671	1204	NA	NA	0.688652	NA
S02_29593833	2	29593833	0.0327842	0.0685216	1204	NA	NA	0.688652	NA
S02_29593821	2	29593821	0.0327842	0.0685216	1204	NA	NA	0.688652	NA
S02_29593837	2	29593837	0.0327842	0.0685216	1204	NA	NA	0.688652	NA
S05_64005093	5	64005093	0.032788	0.129983	1204	NA	NA	0.688652	NA
S04_51731447	4	51731447	0.0328601	0.258721	1204	NA	NA	0.689877	NA
S04_3763441	4	3763441	0.0328752	0.377907	1204	NA	NA	0.689877	NA
S04_3278100	4	3278100	0.0328777	0.0672757	1204	NA	NA	0.689877	NA
S05_4591930	5	4591930	0.0328892	0.1549	1204	NA	NA	0.689899	NA
S01_37880897	1	37880897	0.0329596	0.0539867	1204	NA	NA	0.69073	NA
S10_11142890	10	11142890	0.0329688	0.0477575	1204	NA	NA	0.69073	NA
S10_11142862	10	11142862	0.0329688	0.0477575	1204	NA	NA	0.69073	NA
S07_9135601	7	9135601	0.0329706	0.108804	1204	NA	NA	0.69073	NA
S04_33026779	4	33026779	0.0330029	0.0182724	1204	NA	NA	0.690925	NA
S04_33026781	4	33026781	0.0330029	0.0182724	1204	NA	NA	0.690925	NA
S01_35332490	1	35332490	0.0330113	0.0548173	1204	NA	NA	0.690925	NA
S04_53031265	4	53031265	0.0330305	0.0826412	1204	NA	NA	0.690963	NA
S02_55586303	2	55586303	0.033034	0.355897	1204	NA	NA	0.690963	NA
S03_68826563	3	68826563	0.0330877	0.035299	1204	NA	NA	0.691608	NA
S01_9418499	1	9418499	0.0330956	0.181894	1204	NA	NA	0.691608	NA
S04_39949000	4	39949000	0.0330993	0.0390365	1204	NA	NA	0.691608	NA
S08_57452152	8	57452152	0.0331221	0.119186	1204	NA	NA	0.691608	NA
S08_57452123	8	57452123	0.0331221	0.119186	1204	NA	NA	0.691608	NA
S03_55006011	3	55006011	0.0331367	0.199751	1204	NA	NA	0.691608	NA
S09_41588453	9	41588453	0.0331382	0.114203	1204	NA	NA	0.691608	NA
S06_34222754	6	34222754	0.0331544	0.147425	1204	NA	NA	0.691729	NA
S04_25146447	4	25146447	0.0331848	0.0369601	1204	NA	NA	0.692144	NA
S05_60920813	5	60920813	0.0332135	0.0166113	1204	NA	NA	0.692351	NA
S07_3741616	7	3741616	0.0332287	0.0124585	1204	NA	NA	0.692351	NA
S01_40114713	1	40114713	0.0332327	0.051495	1204	NA	NA	0.692351	NA
S06_11445626	6	11445626	0.0332367	0.146179	1204	NA	NA	0.692351	NA
S04_1357882	4	1357882	0.033268	0.276163	1204	NA	NA	0.692436	NA
S02_61279854	2	61279854	0.0332685	0.156561	1204	NA	NA	0.692436	NA
S03_60282964	3	60282964	0.0332828	0.0751661	1204	NA	NA	0.692436	NA
S03_60282921	3	60282921	0.0332828	0.0751661	1204	NA	NA	0.692436	NA
S02_2047753	2	2047753	0.0333079	0.358389	1204	NA	NA	0.692742	NA
S08_61861494	8	61861494	0.0333471	0.0465116	1204	NA	NA	0.693338	NA
S03_65882565	3	65882565	0.033383	0.392442	1204	NA	NA	0.693487	NA
S03_65882564	3	65882564	0.033383	0.392442	1204	NA	NA	0.693487	NA
S01_38112014	1	38112014	0.0333858	0.0510797	1204	NA	NA	0.693487	NA
S08_302182	8	302182	0.0334632	0.11088	1204	NA	NA	0.694383	NA
S08_59174571	8	59174571	0.0334658	0.330565	1204	NA	NA	0.694383	NA
S10_35525904	10	35525904	0.0334788	0.0178571	1204	NA	NA	0.694383	NA
S02_3275435	2	3275435	0.0334792	0.195183	1204	NA	NA	0.694383	NA
S08_61744031	8	61744031	0.0334815	0.0481728	1204	NA	NA	0.694383	NA
S07_64026520	7	64026520	0.0334995	0.185631	1204	NA	NA	0.694398	NA
S08_50227655	8	50227655	0.0335149	0.0714286	1204	NA	NA	0.694398	NA
S03_57666054	3	57666054	0.0335155	0.113787	1204	NA	NA	0.694398	NA
S08_44419294	8	44419294	0.033539	0.0249169	1204	NA	NA	0.694398	NA
S04_4062424	4	4062424	0.033552	0.115449	1204	NA	NA	0.694398	NA
S01_15037415	1	15037415	0.0335528	0.476329	1204	NA	NA	0.694398	NA
S10_79175	10	79175	0.0335635	0.108389	1204	NA	NA	0.694398	NA
S05_47437479	5	47437479	0.0335663	0.0635382	1204	NA	NA	0.694398	NA
S04_51080391	4	51080391	0.0336085	0.0498339	1204	NA	NA	0.695054	NA
S04_12262952	4	12262952	0.0336535	0.26412	1204	NA	NA	0.695522	NA
S07_9135232	7	9135232	0.0336576	0.0813953	1204	NA	NA	0.695522	NA
S03_57040040	3	57040040	0.0336786	0.0581395	1204	NA	NA	0.695522	NA
S01_68521116	1	68521116	0.0336839	0.0730897	1204	NA	NA	0.695522	NA
S01_68521146	1	68521146	0.0336839	0.0730897	1204	NA	NA	0.695522	NA
S06_17919918	6	17919918	0.0337039	0.145349	1204	NA	NA	0.695719	NA
S10_28117385	10	28117385	0.0337439	0.0245017	1204	NA	NA	0.696207	NA
S07_13991582	7	13991582	0.0337854	0.0137043	1204	NA	NA	0.696207	NA
S02_64017570	2	64017570	0.0337953	0.287375	1204	NA	NA	0.696207	NA
S04_20443138	4	20443138	0.0338141	0.02201	1204	NA	NA	0.696207	NA
S04_20443153	4	20443153	0.0338141	0.02201	1204	NA	NA	0.696207	NA
S01_3152393	1	3152393	0.0338187	0.0639535	1204	NA	NA	0.696207	NA
S05_8300797	5	8300797	0.0338617	0.156561	1204	NA	NA	0.696207	NA
S07_7461410	7	7461410	0.0338814	0.0386213	1204	NA	NA	0.696207	NA
S02_24939202	2	24939202	0.0339119	0.188538	1204	NA	NA	0.696207	NA
S01_46678519	1	46678519	0.0339153	0.016196	1204	NA	NA	0.696207	NA
S03_3323196	3	3323196	0.0339167	0.0361296	1204	NA	NA	0.696207	NA
S01_7891523	1	7891523	0.0339189	0.054402	1204	NA	NA	0.696207	NA
S05_62639544	5	62639544	0.0339255	0.170681	1204	NA	NA	0.696207	NA
S03_5620530	3	5620530	0.0339264	0.223007	1204	NA	NA	0.696207	NA
S03_5620550	3	5620550	0.0339264	0.223007	1204	NA	NA	0.696207	NA
S01_7572011	1	7572011	0.0339356	0.054402	1204	NA	NA	0.696207	NA
S04_51271417	4	51271417	0.0339356	0.284468	1204	NA	NA	0.696207	NA
S02_67934605	2	67934605	0.0339535	0.26495	1204	NA	NA	0.696207	NA
S04_1291074	4	1291074	0.033954	0.0539867	1204	NA	NA	0.696207	NA
S04_66382375	4	66382375	0.0339702	0.0203488	1204	NA	NA	0.696207	NA
S08_34102533	8	34102533	0.0339726	0.0394518	1204	NA	NA	0.696207	NA
S09_51513764	9	51513764	0.0339788	0.0141196	1204	NA	NA	0.696207	NA
S10_8205964	10	8205964	0.0339806	0.102159	1204	NA	NA	0.696207	NA
S10_8205965	10	8205965	0.0339806	0.102159	1204	NA	NA	0.696207	NA
S06_47430487	6	47430487	0.0340007	0.0681063	1204	NA	NA	0.696342	NA
S05_67569895	5	67569895	0.0340169	0.0498339	1204	NA	NA	0.696342	NA
S06_39125102	6	39125102	0.0340188	0.0809801	1204	NA	NA	0.696342	NA
S03_58965997	3	58965997	0.0340404	0.254983	1204	NA	NA	0.696411	NA
S07_9097270	7	9097270	0.0340499	0.0863787	1204	NA	NA	0.696411	NA
S09_32803234	9	32803234	0.0340538	0.187292	1204	NA	NA	0.696411	NA
S06_16568300	6	16568300	0.0340999	0.092608	1204	NA	NA	0.696922	NA
S06_16568277	6	16568277	0.0340999	0.092608	1204	NA	NA	0.696922	NA
S04_15131347	4	15131347	0.0341187	0.473837	1204	NA	NA	0.696958	NA
S10_3500332	10	3500332	0.0341297	0.0577243	1204	NA	NA	0.696958	NA
S07_615053	7	615053	0.0341333	0.0685216	1204	NA	NA	0.696958	NA
S08_14119015	8	14119015	0.0341943	0.380399	1204	NA	NA	0.697739	NA
S09_30885253	9	30885253	0.0342037	0.0789037	1204	NA	NA	0.697739	NA
S04_421485	4	421485	0.034211	0.351744	1204	NA	NA	0.697739	NA
S02_68937679	2	68937679	0.0342138	0.17691	1204	NA	NA	0.697739	NA
S04_65733215	4	65733215	0.0342914	0.0892857	1204	NA	NA	0.697769	NA
S04_11516699	4	11516699	0.03432	0.202243	1204	NA	NA	0.697769	NA
S02_56195322	2	56195322	0.0343411	0.196429	1204	NA	NA	0.697769	NA
S03_64250211	3	64250211	0.0343422	0.323505	1204	NA	NA	0.697769	NA
S10_59060130	10	59060130	0.0343479	0.0460963	1204	NA	NA	0.697769	NA
S06_56345995	6	56345995	0.0343492	0.45598	1204	NA	NA	0.697769	NA
S01_2467045	1	2467045	0.0343648	0.0398671	1204	NA	NA	0.697769	NA
S05_64949134	5	64949134	0.0343662	0.0656146	1204	NA	NA	0.697769	NA
S06_47986724	6	47986724	0.0343693	0.0095515	1204	NA	NA	0.697769	NA
S08_61702890	8	61702890	0.0343755	0.0502492	1204	NA	NA	0.697769	NA
S07_46341397	7	46341397	0.0343902	0.0510797	1204	NA	NA	0.697769	NA
S05_65412980	5	65412980	0.0343947	0.0581395	1204	NA	NA	0.697769	NA
S06_30076199	6	30076199	0.0343978	0.158223	1204	NA	NA	0.697769	NA
S06_36006596	6	36006596	0.0344017	0.0431894	1204	NA	NA	0.697769	NA
S07_613696	7	613696	0.0344076	0.114618	1204	NA	NA	0.697769	NA
S07_613737	7	613737	0.0344076	0.114618	1204	NA	NA	0.697769	NA
S07_613732	7	613732	0.0344076	0.114618	1204	NA	NA	0.697769	NA
S08_1155337	8	1155337	0.0344372	0.070598	1204	NA	NA	0.697769	NA
S05_67604143	5	67604143	0.0344501	0.437292	1204	NA	NA	0.697769	NA
S04_65699296	4	65699296	0.0344539	0.0768272	1204	NA	NA	0.697769	NA
S06_10596096	6	10596096	0.0344579	0.149502	1204	NA	NA	0.697769	NA
S03_56084116	3	56084116	0.0344665	0.119601	1204	NA	NA	0.697769	NA
S10_55960021	10	55960021	0.0344667	0.200581	1204	NA	NA	0.697769	NA
S05_65539221	5	65539221	0.0344764	0.0606312	1204	NA	NA	0.697769	NA
S04_57522629	4	57522629	0.0344901	0.0510797	1204	NA	NA	0.697769	NA
S04_46261193	4	46261193	0.034517	0.029485	1204	NA	NA	0.697769	NA
S06_49397629	6	49397629	0.0345218	0.295681	1204	NA	NA	0.697769	NA
S06_49397630	6	49397630	0.0345218	0.295681	1204	NA	NA	0.697769	NA
S06_49397628	6	49397628	0.0345218	0.295681	1204	NA	NA	0.697769	NA
S10_5394833	10	5394833	0.0345487	0.11088	1204	NA	NA	0.698011	NA
S07_13798604	7	13798604	0.0345549	0.073505	1204	NA	NA	0.698011	NA
S10_7079774	10	7079774	0.0345757	0.112542	1204	NA	NA	0.698219	NA
S02_75278073	2	75278073	0.0345926	0.0784884	1204	NA	NA	0.698345	NA
S02_64792832	2	64792832	0.0346361	0.11794	1204	NA	NA	0.69901	NA
S10_577090	10	577090	0.0346588	0.145349	1204	NA	NA	0.699254	NA
S03_7162097	3	7162097	0.0346885	0.0992525	1204	NA	NA	0.699424	NA
S03_7162080	3	7162080	0.0346885	0.0992525	1204	NA	NA	0.699424	NA
S08_25582799	8	25582799	0.034699	0.0519103	1204	NA	NA	0.699424	NA
S02_33073903	2	33073903	0.0347292	0.0166113	1204	NA	NA	0.69982	NA
S05_64039441	5	64039441	0.0347474	0.201827	1204	NA	NA	0.699973	NA
S08_9474571	8	9474571	0.0347656	0.196844	1204	NA	NA	0.700125	NA
S06_16632702	6	16632702	0.034793	0.0153654	1204	NA	NA	0.700204	NA
S01_78928107	1	78928107	0.034835	0.0456811	1204	NA	NA	0.700204	NA
S03_70577448	3	70577448	0.0348382	0.0361296	1204	NA	NA	0.700204	NA
S10_1938029	10	1938029	0.0348634	0.137043	1204	NA	NA	0.700204	NA
S10_1938063	10	1938063	0.0348634	0.137043	1204	NA	NA	0.700204	NA
S10_1938055	10	1938055	0.0348634	0.137043	1204	NA	NA	0.700204	NA
S04_53819363	4	53819363	0.0348725	0.0606312	1204	NA	NA	0.700204	NA
S05_65501606	5	65501606	0.0348877	0.0581395	1204	NA	NA	0.700204	NA
S02_14838440	2	14838440	0.0349043	0.0282392	1204	NA	NA	0.700204	NA
S09_32598209	9	32598209	0.0349148	0.0909468	1204	NA	NA	0.700204	NA
S03_6506465	3	6506465	0.0349207	0.0988372	1204	NA	NA	0.700204	NA
S03_6506463	3	6506463	0.0349207	0.0988372	1204	NA	NA	0.700204	NA
S03_6506464	3	6506464	0.0349207	0.0988372	1204	NA	NA	0.700204	NA
S09_4762655	9	4762655	0.0349278	0.0153654	1204	NA	NA	0.700204	NA
S02_45240008	2	45240008	0.0349381	0.0357143	1204	NA	NA	0.700204	NA
S01_26314640	1	26314640	0.034949	0.152824	1204	NA	NA	0.700204	NA
S04_5863330	4	5863330	0.0349831	0.239618	1204	NA	NA	0.700204	NA
S02_5417865	2	5417865	0.034994	0.204734	1204	NA	NA	0.700204	NA
S02_5417887	2	5417887	0.034994	0.204734	1204	NA	NA	0.700204	NA
S04_15883494	4	15883494	0.0349986	0.0386213	1204	NA	NA	0.700204	NA
S08_61482381	8	61482381	0.0350083	0.0843023	1204	NA	NA	0.700204	NA
S09_4760610	9	4760610	0.0350167	0.0797342	1204	NA	NA	0.700204	NA
S02_4749674	2	4749674	0.0350177	0.0888704	1204	NA	NA	0.700204	NA
S01_12921087	1	12921087	0.035024	0.253322	1204	NA	NA	0.700204	NA
S02_73963984	2	73963984	0.035065	0.0431894	1204	NA	NA	0.700526	NA
S01_77782371	1	77782371	0.0350688	0.0477575	1204	NA	NA	0.700526	NA
S03_16493410	3	16493410	0.0350719	0.315199	1204	NA	NA	0.700526	NA
S08_8125852	8	8125852	0.035126	0.0469269	1204	NA	NA	0.701054	NA
S07_46616569	7	46616569	0.0351459	0.0257475	1204	NA	NA	0.701054	NA
S07_46616561	7	46616561	0.0351459	0.0257475	1204	NA	NA	0.701054	NA
S07_46616562	7	46616562	0.0351459	0.0257475	1204	NA	NA	0.701054	NA
S06_10589090	6	10589090	0.0351514	0.0797342	1204	NA	NA	0.701054	NA
S10_34799195	10	34799195	0.0352047	0.0759967	1204	NA	NA	0.701438	NA
S01_25640905	1	25640905	0.0352269	0.420266	1204	NA	NA	0.701438	NA
S06_54846311	6	54846311	0.0352354	0.0199336	1204	NA	NA	0.701438	NA
S02_59655524	2	59655524	0.0352405	0.00789037	1204	NA	NA	0.701438	NA
S02_59655550	2	59655550	0.0352405	0.00789037	1204	NA	NA	0.701438	NA
S01_79584260	1	79584260	0.035245	0.0444352	1204	NA	NA	0.701438	NA
S01_79584261	1	79584261	0.035245	0.0444352	1204	NA	NA	0.701438	NA
S03_62419626	3	62419626	0.0352715	0.116694	1204	NA	NA	0.701753	NA
S03_9531932	3	9531932	0.0352826	0.0992525	1204	NA	NA	0.701763	NA
S04_47483981	4	47483981	0.0353043	0.413206	1204	NA	NA	0.701812	NA
S05_45307544	5	45307544	0.0353064	0.181063	1204	NA	NA	0.701812	NA
S03_57383507	3	57383507	0.0353315	0.159468	1204	NA	NA	0.701889	NA
S03_57383544	3	57383544	0.0353315	0.159468	1204	NA	NA	0.701889	NA
S06_31601260	6	31601260	0.0353747	0.0311462	1204	NA	NA	0.702448	NA
S02_2952975	2	2952975	0.0353867	0.0726744	1204	NA	NA	0.702448	NA
S03_68703327	3	68703327	0.0353915	0.375831	1204	NA	NA	0.702448	NA
S10_53393077	10	53393077	0.0354353	0.0423588	1204	NA	NA	0.702522	NA
S05_1288065	5	1288065	0.0354522	0.265365	1204	NA	NA	0.702522	NA
S05_65566266	5	65566266	0.0354638	0.0581395	1204	NA	NA	0.702522	NA
S06_29706410	6	29706410	0.0354643	0.144103	1204	NA	NA	0.702522	NA
S04_1304837	4	1304837	0.0354679	0.309801	1204	NA	NA	0.702522	NA
S04_1304848	4	1304848	0.0354679	0.309801	1204	NA	NA	0.702522	NA
S03_60384101	3	60384101	0.0354751	0.0149502	1204	NA	NA	0.702522	NA
S08_56635771	8	56635771	0.0354831	0.291944	1204	NA	NA	0.702522	NA
S03_60040805	3	60040805	0.0355023	0.16902	1204	NA	NA	0.702522	NA
S04_1103493	4	1103493	0.0355273	0.262458	1204	NA	NA	0.702522	NA
S04_1103511	4	1103511	0.0355273	0.262458	1204	NA	NA	0.702522	NA
S04_1103505	4	1103505	0.0355273	0.262458	1204	NA	NA	0.702522	NA
S05_62639478	5	62639478	0.0355382	0.144518	1204	NA	NA	0.702522	NA
S03_62395323	3	62395323	0.0355442	0.115449	1204	NA	NA	0.702522	NA
S10_157918	10	157918	0.0355584	0.101329	1204	NA	NA	0.702592	NA
S02_63682761	2	63682761	0.0355787	0.288621	1204	NA	NA	0.702782	NA
S01_79376786	1	79376786	0.0356389	0.175249	1204	NA	NA	0.703742	NA
S03_5989862	3	5989862	0.0356602	0.187708	1204	NA	NA	0.703742	NA
S02_65826222	2	65826222	0.035662	0.201412	1204	NA	NA	0.703742	NA
S02_71664091	2	71664091	0.0356699	0.019103	1204	NA	NA	0.703742	NA
S02_74864448	2	74864448	0.0356979	0.127076	1204	NA	NA	0.703825	NA
S02_64177950	2	64177950	0.0357422	0.111711	1204	NA	NA	0.703825	NA
S05_37056053	5	37056053	0.0357424	0.271179	1204	NA	NA	0.703825	NA
S10_35353277	10	35353277	0.0357478	0.0257475	1204	NA	NA	0.703825	NA
S01_79685967	1	79685967	0.0357665	0.0444352	1204	NA	NA	0.703825	NA
S07_4469664	7	4469664	0.035769	0.208472	1204	NA	NA	0.703825	NA
S05_46949510	5	46949510	0.0357775	0.0436047	1204	NA	NA	0.703825	NA
S05_67364234	5	67364234	0.0357799	0.447674	1204	NA	NA	0.703825	NA
S10_3500338	10	3500338	0.0357955	0.0585548	1204	NA	NA	0.703825	NA
S10_3500337	10	3500337	0.0357955	0.0585548	1204	NA	NA	0.703825	NA
S10_3500339	10	3500339	0.0357955	0.0585548	1204	NA	NA	0.703825	NA
S03_8000634	3	8000634	0.0358123	0.36794	1204	NA	NA	0.703825	NA
S04_67728356	4	67728356	0.0358204	0.175249	1204	NA	NA	0.703825	NA
S07_26486527	7	26486527	0.0358401	0.0290698	1204	NA	NA	0.703825	NA
S07_26486528	7	26486528	0.0358401	0.0290698	1204	NA	NA	0.703825	NA
S03_65267278	3	65267278	0.0358446	0.0377907	1204	NA	NA	0.703825	NA
S04_35741029	4	35741029	0.0358746	0.0369601	1204	NA	NA	0.704205	NA
S03_7220087	3	7220087	0.0358917	0.0913621	1204	NA	NA	0.704331	NA
S01_73687862	1	73687862	0.0359337	0.175664	1204	NA	NA	0.70468	NA
S04_34740074	4	34740074	0.0359348	0.038206	1204	NA	NA	0.70468	NA
S01_5399817	1	5399817	0.0359599	0.0751661	1204	NA	NA	0.70468	NA
S06_43981687	6	43981687	0.0359827	0.083887	1204	NA	NA	0.70468	NA
S10_4935818	10	4935818	0.0359835	0.0265781	1204	NA	NA	0.70468	NA
S02_4727290	2	4727290	0.0359861	0.0490033	1204	NA	NA	0.70468	NA
S02_66829744	2	66829744	0.0359949	0.136628	1204	NA	NA	0.70468	NA
S02_66829743	2	66829743	0.0359949	0.136628	1204	NA	NA	0.70468	NA
S02_56551543	2	56551543	0.0360481	0.259967	1204	NA	NA	0.705513	NA
S06_25531210	6	25531210	0.0360852	0.0448505	1204	NA	NA	0.705527	NA
S08_53454446	8	53454446	0.0360853	0.0465116	1204	NA	NA	0.705527	NA
S02_15316439	2	15316439	0.0360916	0.0203488	1204	NA	NA	0.705527	NA
S02_15316466	2	15316466	0.0360916	0.0203488	1204	NA	NA	0.705527	NA
S04_6771902	4	6771902	0.036145	0.396179	1204	NA	NA	0.706362	NA
S04_39315209	4	39315209	0.0361627	0.038206	1204	NA	NA	0.706499	NA
S06_40797794	6	40797794	0.0361918	0.133721	1204	NA	NA	0.706858	NA
S04_25156962	4	25156962	0.0362331	0.133721	1204	NA	NA	0.707322	NA
S06_42841014	6	42841014	0.0362378	0.0589701	1204	NA	NA	0.707322	NA
S07_64276308	7	64276308	0.0362476	0.054402	1204	NA	NA	0.707322	NA
S06_16648556	6	16648556	0.0362932	0.142442	1204	NA	NA	0.708002	NA
S10_2566908	10	2566908	0.0363496	0.095515	1204	NA	NA	0.708497	NA
S08_15624130	8	15624130	0.0363593	0.0772425	1204	NA	NA	0.708497	NA
S02_48324342	2	48324342	0.0363885	0.0963455	1204	NA	NA	0.708497	NA
S02_48325080	2	48325080	0.0363885	0.0963455	1204	NA	NA	0.708497	NA
S01_73687871	1	73687871	0.0363936	0.175249	1204	NA	NA	0.708497	NA
S04_15605693	4	15605693	0.0364147	0.474668	1204	NA	NA	0.708497	NA
S03_38813085	3	38813085	0.0364176	0.0199336	1204	NA	NA	0.708497	NA
S01_5214701	1	5214701	0.036445	0.0344684	1204	NA	NA	0.708497	NA
S01_5214700	1	5214700	0.036445	0.0344684	1204	NA	NA	0.708497	NA
S04_26596208	4	26596208	0.0364553	0.0386213	1204	NA	NA	0.708497	NA
S02_39421489	2	39421489	0.0364609	0.089701	1204	NA	NA	0.708497	NA
S05_8244862	5	8244862	0.0364612	0.123339	1204	NA	NA	0.708497	NA
S04_54965646	4	54965646	0.0364649	0.0784884	1204	NA	NA	0.708497	NA
S06_38951963	6	38951963	0.0364688	0.112542	1204	NA	NA	0.708497	NA
S08_13091574	8	13091574	0.0364932	0.0236711	1204	NA	NA	0.70867	NA
S02_65883453	2	65883453	0.0365001	0.232973	1204	NA	NA	0.70867	NA
S06_54784889	6	54784889	0.0365132	0.0714286	1204	NA	NA	0.70867	NA
S04_48845908	4	48845908	0.0365206	0.103821	1204	NA	NA	0.70867	NA
S08_62554591	8	62554591	0.0365444	0.215947	1204	NA	NA	0.708854	NA
S01_48792117	1	48792117	0.0365516	0.318106	1204	NA	NA	0.708854	NA
S09_16735766	9	16735766	0.0365795	0.0469269	1204	NA	NA	0.708893	NA
S06_30076193	6	30076193	0.0365828	0.149917	1204	NA	NA	0.708893	NA
S05_62770251	5	62770251	0.0366032	0.163206	1204	NA	NA	0.708893	NA
S05_70793521	5	70793521	0.0366043	0.232973	1204	NA	NA	0.708893	NA
S06_3441110	6	3441110	0.0366073	0.0137043	1204	NA	NA	0.708893	NA
S09_58718473	9	58718473	0.0366449	0.0436047	1204	NA	NA	0.709105	NA
S04_52706721	4	52706721	0.0366585	0.151993	1204	NA	NA	0.709105	NA
S06_31051541	6	31051541	0.036662	0.0519103	1204	NA	NA	0.709105	NA
S06_58736851	6	58736851	0.0366629	0.230482	1204	NA	NA	0.709105	NA
S01_68002722	1	68002722	0.0366843	0.0128738	1204	NA	NA	0.709105	NA
S07_3782534	7	3782534	0.0366849	0.0859635	1204	NA	NA	0.709105	NA
S08_56231486	8	56231486	0.0366934	0.0747508	1204	NA	NA	0.709105	NA
S03_28046367	3	28046367	0.0367291	0.0818106	1204	NA	NA	0.709588	NA
S06_19411165	6	19411165	0.0367774	0.143272	1204	NA	NA	0.710028	NA
S06_19411144	6	19411144	0.0367774	0.143272	1204	NA	NA	0.710028	NA
S03_12164494	3	12164494	0.0367842	0.0398671	1204	NA	NA	0.710028	NA
S07_9797772	7	9797772	0.0368004	0.0186877	1204	NA	NA	0.710135	NA
S08_43470290	8	43470290	0.0368442	0.0149502	1204	NA	NA	0.710295	NA
S01_53233539	1	53233539	0.0368525	0.00830565	1204	NA	NA	0.710295	NA
S04_25162037	4	25162037	0.0368772	0.246678	1204	NA	NA	0.710295	NA
S03_26971613	3	26971613	0.036881	0.0228405	1204	NA	NA	0.710295	NA
S04_38717099	4	38717099	0.036882	0.0373754	1204	NA	NA	0.710295	NA
S07_9698034	7	9698034	0.0368825	0.0369601	1204	NA	NA	0.710295	NA
S04_64625248	4	64625248	0.0369164	0.0249169	1204	NA	NA	0.710295	NA
S07_13802275	7	13802275	0.0369244	0.149917	1204	NA	NA	0.710295	NA
S02_61213131	2	61213131	0.0369454	0.0195183	1204	NA	NA	0.710295	NA
S02_61213084	2	61213084	0.0369454	0.0195183	1204	NA	NA	0.710295	NA
S02_61213138	2	61213138	0.0369454	0.0195183	1204	NA	NA	0.710295	NA
S04_5419503	4	5419503	0.0369553	0.13289	1204	NA	NA	0.710295	NA
S03_7162598	3	7162598	0.0369594	0.100498	1204	NA	NA	0.710295	NA
S03_7162608	3	7162608	0.0369594	0.100498	1204	NA	NA	0.710295	NA
S03_9190683	3	9190683	0.0369992	0.0992525	1204	NA	NA	0.710853	NA
S03_20946530	3	20946530	0.0370288	0.0722591	1204	NA	NA	0.710994	NA
S04_14856747	4	14856747	0.0370342	0.255399	1204	NA	NA	0.710994	NA
S09_14905418	9	14905418	0.0370388	0.0722591	1204	NA	NA	0.710994	NA
S02_61653884	2	61653884	0.0370539	0.035299	1204	NA	NA	0.711078	NA
S04_62463940	4	62463940	0.0370768	0.106312	1204	NA	NA	0.711161	NA
S06_17822143	6	17822143	0.0370798	0.151993	1204	NA	NA	0.711161	NA
S03_54182394	3	54182394	0.0371144	0.120847	1204	NA	NA	0.711206	NA
S03_54182412	3	54182412	0.0371144	0.120847	1204	NA	NA	0.711206	NA
S03_54182422	3	54182422	0.0371144	0.120847	1204	NA	NA	0.711206	NA
S08_6324271	8	6324271	0.0371288	0.241694	1204	NA	NA	0.711274	NA
S01_34328137	1	34328137	0.037155	0.130399	1204	NA	NA	0.71157	NA
S06_11937364	6	11937364	0.0371772	0.144518	1204	NA	NA	0.711789	NA
S04_43289754	4	43289754	0.0372106	0.486296	1204	NA	NA	0.712222	NA
S02_4091756	2	4091756	0.0372718	0.0332226	1204	NA	NA	0.712967	NA
S03_54705242	3	54705242	0.0372828	0.158223	1204	NA	NA	0.712967	NA
S05_5915980	5	5915980	0.0372969	0.217608	1204	NA	NA	0.712967	NA
S05_67787856	5	67787856	0.0373081	0.167774	1204	NA	NA	0.712967	NA
S04_34739923	4	34739923	0.0373175	0.0373754	1204	NA	NA	0.712967	NA
S10_1576260	10	1576260	0.0373244	0.290282	1204	NA	NA	0.712967	NA
S09_31809645	9	31809645	0.0373276	0.428156	1204	NA	NA	0.712967	NA
S10_1993908	10	1993908	0.037342	0.115449	1204	NA	NA	0.712967	NA
S06_59135230	6	59135230	0.0373467	0.019103	1204	NA	NA	0.712967	NA
S10_5248377	10	5248377	0.0373672	0.235465	1204	NA	NA	0.713034	NA
S02_74985831	2	74985831	0.0373718	0.126246	1204	NA	NA	0.713034	NA
S10_58596845	10	58596845	0.0374147	0.136628	1204	NA	NA	0.713219	NA
S03_10225047	3	10225047	0.0374179	0.142857	1204	NA	NA	0.713219	NA
S01_18151226	1	18151226	0.0374231	0.0523256	1204	NA	NA	0.713219	NA
S05_51751433	5	51751433	0.0374556	0.00913621	1204	NA	NA	0.713219	NA
S08_61151209	8	61151209	0.0374608	0.0535714	1204	NA	NA	0.713219	NA
S09_47611968	9	47611968	0.0374608	0.374585	1204	NA	NA	0.713219	NA
S06_11935518	6	11935518	0.0374956	0.146179	1204	NA	NA	0.713219	NA
S02_54531210	2	54531210	0.0375015	0.0357143	1204	NA	NA	0.713219	NA
S01_6370456	1	6370456	0.0375015	0.208056	1204	NA	NA	0.713219	NA
S03_70821249	3	70821249	0.0375049	0.0157807	1204	NA	NA	0.713219	NA
S04_33798482	4	33798482	0.037512	0.0390365	1204	NA	NA	0.713219	NA
S04_40412707	4	40412707	0.0375162	0.0369601	1204	NA	NA	0.713219	NA
S08_56933258	8	56933258	0.0375287	0.273671	1204	NA	NA	0.713219	NA
S02_3276258	2	3276258	0.0375327	0.193937	1204	NA	NA	0.713219	NA
S01_64060915	1	64060915	0.0375746	0.124169	1204	NA	NA	0.713509	NA
S01_19201511	1	19201511	0.0375804	0.133721	1204	NA	NA	0.713509	NA
S01_19201506	1	19201506	0.0375804	0.133721	1204	NA	NA	0.713509	NA
S04_35833221	4	35833221	0.0376077	0.0253322	1204	NA	NA	0.713732	NA
S04_803466	4	803466	0.037624	0.0440199	1204	NA	NA	0.713732	NA
S01_5776328	1	5776328	0.0376403	0.414867	1204	NA	NA	0.713732	NA
S03_66364390	3	66364390	0.0376405	0.0568937	1204	NA	NA	0.713732	NA
S02_74633049	2	74633049	0.0376462	0.0930233	1204	NA	NA	0.713732	NA
S05_3005386	5	3005386	0.0376717	0.019103	1204	NA	NA	0.713838	NA
S01_50717610	1	50717610	0.0376928	0.170681	1204	NA	NA	0.713838	NA
S08_3822010	8	3822010	0.0376997	0.0373754	1204	NA	NA	0.713838	NA
S02_68154192	2	68154192	0.0377212	0.0249169	1204	NA	NA	0.713838	NA
S02_74544997	2	74544997	0.0377235	0.0780731	1204	NA	NA	0.713838	NA
S01_75742970	1	75742970	0.0377367	0.431478	1204	NA	NA	0.713838	NA
S03_12074792	3	12074792	0.0377383	0.0120432	1204	NA	NA	0.713838	NA
S03_12074800	3	12074800	0.0377383	0.0120432	1204	NA	NA	0.713838	NA
S02_26666519	2	26666519	0.0377555	0.035299	1204	NA	NA	0.713959	NA
S06_76471	6	76471	0.0377685	0.259967	1204	NA	NA	0.714	NA
S06_59260057	6	59260057	0.0378382	0.366694	1204	NA	NA	0.71426	NA
S06_19448413	6	19448413	0.0378383	0.143688	1204	NA	NA	0.71426	NA
S05_45560522	5	45560522	0.0378776	0.0232558	1204	NA	NA	0.71426	NA
S02_65883452	2	65883452	0.0378857	0.232143	1204	NA	NA	0.71426	NA
S03_9508137	3	9508137	0.0379053	0.150748	1204	NA	NA	0.71426	NA
S06_47206361	6	47206361	0.0379376	0.0157807	1204	NA	NA	0.71426	NA
S02_50693995	2	50693995	0.0379474	0.0581395	1204	NA	NA	0.71426	NA
S02_50693996	2	50693996	0.0379474	0.0581395	1204	NA	NA	0.71426	NA
S02_50694004	2	50694004	0.0379474	0.0581395	1204	NA	NA	0.71426	NA
S02_50693994	2	50693994	0.0379474	0.0581395	1204	NA	NA	0.71426	NA
S09_45062771	9	45062771	0.0379578	0.0834718	1204	NA	NA	0.71426	NA
S08_691726	8	691726	0.037965	0.0195183	1204	NA	NA	0.71426	NA
S04_50296476	4	50296476	0.0379747	0.118355	1204	NA	NA	0.71426	NA
S08_34468150	8	34468150	0.0380043	0.141611	1204	NA	NA	0.71426	NA
S05_5420995	5	5420995	0.0380153	0.0751661	1204	NA	NA	0.71426	NA
S01_62801194	1	62801194	0.0380296	0.0274086	1204	NA	NA	0.71426	NA
S01_62801214	1	62801214	0.0380296	0.0274086	1204	NA	NA	0.71426	NA
S03_72424795	3	72424795	0.0380416	0.0681063	1204	NA	NA	0.71426	NA
S04_355999	4	355999	0.0380447	0.458472	1204	NA	NA	0.71426	NA
S08_57273088	8	57273088	0.0380649	0.100083	1204	NA	NA	0.71426	NA
S10_1540445	10	1540445	0.0380681	0.151993	1204	NA	NA	0.71426	NA
S06_2462713	6	2462713	0.038076	0.0249169	1204	NA	NA	0.71426	NA
S03_69667367	3	69667367	0.038076	0.0369601	1204	NA	NA	0.71426	NA
S02_31821300	2	31821300	0.0380765	0.0257475	1204	NA	NA	0.71426	NA
S01_53144743	1	53144743	0.0380838	0.126661	1204	NA	NA	0.71426	NA
S10_49712034	10	49712034	0.0381116	0.0186877	1204	NA	NA	0.71426	NA
S10_49712038	10	49712038	0.0381116	0.0186877	1204	NA	NA	0.71426	NA
S06_55234848	6	55234848	0.0381143	0.0506645	1204	NA	NA	0.71426	NA
S10_53358613	10	53358613	0.0381406	0.0423588	1204	NA	NA	0.71426	NA
S02_9925112	2	9925112	0.038153	0.0207641	1204	NA	NA	0.71426	NA
S01_78774812	1	78774812	0.0381535	0.139535	1204	NA	NA	0.71426	NA
S01_78774817	1	78774817	0.0381535	0.139535	1204	NA	NA	0.71426	NA
S01_69649600	1	69649600	0.0381547	0.116694	1204	NA	NA	0.71426	NA
S08_59144948	8	59144948	0.0381587	0.0427741	1204	NA	NA	0.71426	NA
S06_61136221	6	61136221	0.0381608	0.158223	1204	NA	NA	0.71426	NA
S03_58893286	3	58893286	0.0381732	0.0664452	1204	NA	NA	0.71429	NA
S01_66796818	1	66796818	0.0381981	0.0477575	1204	NA	NA	0.714474	NA
S02_4972162	2	4972162	0.0382187	0.0510797	1204	NA	NA	0.714474	NA
S09_26152893	9	26152893	0.0382209	0.0681063	1204	NA	NA	0.714474	NA
S05_3182027	5	3182027	0.0382263	0.103821	1204	NA	NA	0.714474	NA
S02_43983146	2	43983146	0.0382452	0.067691	1204	NA	NA	0.7145	NA
S06_34250409	6	34250409	0.0382493	0.149086	1204	NA	NA	0.7145	NA
S01_30457115	1	30457115	0.0382695	0.0398671	1204	NA	NA	0.714561	NA
S10_45003328	10	45003328	0.0382743	0.0510797	1204	NA	NA	0.714561	NA
S05_4503255	5	4503255	0.038317	0.0490033	1204	NA	NA	0.714648	NA
S03_29718952	3	29718952	0.038321	0.0265781	1204	NA	NA	0.714648	NA
S08_54856653	8	54856653	0.038328	0.163621	1204	NA	NA	0.714648	NA
S03_9189065	3	9189065	0.0383285	0.0992525	1204	NA	NA	0.714648	NA
S02_61279845	2	61279845	0.0383373	0.157392	1204	NA	NA	0.714648	NA
S08_61702896	8	61702896	0.0383439	0.051495	1204	NA	NA	0.714648	NA
S04_52505843	4	52505843	0.038359	0.283223	1204	NA	NA	0.714729	NA
S08_60136308	8	60136308	0.0383772	0.215947	1204	NA	NA	0.714867	NA
S09_54090373	9	54090373	0.0384108	0.409468	1204	NA	NA	0.714978	NA
S01_68200468	1	68200468	0.0384186	0.0456811	1204	NA	NA	0.714978	NA
S04_7267447	4	7267447	0.0384405	0.0174419	1204	NA	NA	0.714978	NA
S06_60251315	6	60251315	0.0384598	0.159053	1204	NA	NA	0.714978	NA
S06_60251265	6	60251265	0.0384598	0.159053	1204	NA	NA	0.714978	NA
S05_70267535	5	70267535	0.0384761	0.035299	1204	NA	NA	0.714978	NA
S10_12196942	10	12196942	0.0384916	0.0490033	1204	NA	NA	0.714978	NA
S06_42756998	6	42756998	0.0385249	0.0581395	1204	NA	NA	0.714978	NA
S06_17949378	6	17949378	0.0385333	0.147841	1204	NA	NA	0.714978	NA
S08_15624123	8	15624123	0.0385469	0.0797342	1204	NA	NA	0.714978	NA
S01_4773830	1	4773830	0.038561	0.451412	1204	NA	NA	0.714978	NA
S01_74467864	1	74467864	0.0385646	0.18314	1204	NA	NA	0.714978	NA
S06_60637728	6	60637728	0.0385673	0.0469269	1204	NA	NA	0.714978	NA
S06_58317931	6	58317931	0.0385794	0.465116	1204	NA	NA	0.714978	NA
S08_48971781	8	48971781	0.0385837	0.0759967	1204	NA	NA	0.714978	NA
S08_52063985	8	52063985	0.0385984	0.0905316	1204	NA	NA	0.714978	NA
S01_7494337	1	7494337	0.0386075	0.0527409	1204	NA	NA	0.714978	NA
S05_45469384	5	45469384	0.038614	0.134967	1204	NA	NA	0.714978	NA
S05_62636280	5	62636280	0.0386173	0.0963455	1204	NA	NA	0.714978	NA
S05_62636299	5	62636299	0.0386173	0.0963455	1204	NA	NA	0.714978	NA
S06_47661888	6	47661888	0.0386374	0.171927	1204	NA	NA	0.714978	NA
S06_59696380	6	59696380	0.0386581	0.293605	1204	NA	NA	0.714978	NA
S06_59696382	6	59696382	0.0386581	0.293605	1204	NA	NA	0.714978	NA
S10_14769601	10	14769601	0.0386585	0.222176	1204	NA	NA	0.714978	NA
S03_9324307	3	9324307	0.0386733	0.0984219	1204	NA	NA	0.714978	NA
S04_54101321	4	54101321	0.0386795	0.0523256	1204	NA	NA	0.714978	NA
S04_54101323	4	54101323	0.0386795	0.0523256	1204	NA	NA	0.714978	NA
S04_12384295	4	12384295	0.0386864	0.162375	1204	NA	NA	0.714978	NA
S09_39086950	9	39086950	0.0387112	0.197674	1204	NA	NA	0.715237	NA
S07_54059856	7	54059856	0.0387371	0.117525	1204	NA	NA	0.71536	NA
S02_64852500	2	64852500	0.038758	0.117525	1204	NA	NA	0.71536	NA
S02_14265261	2	14265261	0.0387668	0.041113	1204	NA	NA	0.71536	NA
S02_14265275	2	14265275	0.0387668	0.041113	1204	NA	NA	0.71536	NA
S03_61733439	3	61733439	0.0387858	0.0361296	1204	NA	NA	0.71536	NA
S01_66711040	1	66711040	0.0388172	0.115033	1204	NA	NA	0.71536	NA
S09_47715628	9	47715628	0.0388375	0.380814	1204	NA	NA	0.71536	NA
S09_5497662	9	5497662	0.0388375	0.0170266	1204	NA	NA	0.71536	NA
S03_55299565	3	55299565	0.0388482	0.161545	1204	NA	NA	0.71536	NA
S05_62639507	5	62639507	0.0388499	0.170266	1204	NA	NA	0.71536	NA
S02_63815323	2	63815323	0.0388565	0.334718	1204	NA	NA	0.71536	NA
S05_25835324	5	25835324	0.0388623	0.013289	1204	NA	NA	0.71536	NA
S06_8957106	6	8957106	0.0389029	0.146179	1204	NA	NA	0.71536	NA
S06_8958836	6	8958836	0.0389029	0.146179	1204	NA	NA	0.71536	NA
S08_5337954	8	5337954	0.038913	0.0174419	1204	NA	NA	0.71536	NA
S09_27195381	9	27195381	0.0389382	0.190615	1204	NA	NA	0.71536	NA
S05_63837947	5	63837947	0.0389505	0.0178571	1204	NA	NA	0.71536	NA
S04_789183	4	789183	0.0389692	0.0481728	1204	NA	NA	0.71536	NA
S10_37620954	10	37620954	0.0389704	0.0718439	1204	NA	NA	0.71536	NA
S10_37620979	10	37620979	0.0389704	0.0718439	1204	NA	NA	0.71536	NA
S10_37621000	10	37621000	0.0389704	0.0718439	1204	NA	NA	0.71536	NA
S01_20828471	1	20828471	0.0390113	0.0506645	1204	NA	NA	0.71536	NA
S07_9676501	7	9676501	0.0390144	0.0847176	1204	NA	NA	0.71536	NA
S01_79580148	1	79580148	0.0390205	0.0444352	1204	NA	NA	0.71536	NA
S03_6064890	3	6064890	0.0390265	0.105897	1204	NA	NA	0.71536	NA
S02_73816088	2	73816088	0.0390396	0.0469269	1204	NA	NA	0.71536	NA
S02_73816089	2	73816089	0.0390396	0.0469269	1204	NA	NA	0.71536	NA
S06_45273821	6	45273821	0.039049	0.0465116	1204	NA	NA	0.71536	NA
S07_462192	7	462192	0.039111	0.0660299	1204	NA	NA	0.71536	NA
S05_35972712	5	35972712	0.0391139	0.0876246	1204	NA	NA	0.71536	NA
S02_62704953	2	62704953	0.0391378	0.138704	1204	NA	NA	0.71536	NA
S07_44595364	7	44595364	0.0391626	0.019103	1204	NA	NA	0.71536	NA
S05_26049297	5	26049297	0.0391648	0.313538	1204	NA	NA	0.71536	NA
S04_12071999	4	12071999	0.0391753	0.131645	1204	NA	NA	0.71536	NA
S01_58038658	1	58038658	0.0391984	0.0664452	1204	NA	NA	0.71536	NA
S05_67792397	5	67792397	0.0392016	0.253322	1204	NA	NA	0.71536	NA
S05_67792398	5	67792398	0.0392016	0.253322	1204	NA	NA	0.71536	NA
S05_67792379	5	67792379	0.0392016	0.253322	1204	NA	NA	0.71536	NA
S05_67792400	5	67792400	0.0392016	0.253322	1204	NA	NA	0.71536	NA
S04_21583338	4	21583338	0.0392044	0.0386213	1204	NA	NA	0.71536	NA
S04_25222938	4	25222938	0.0392044	0.0386213	1204	NA	NA	0.71536	NA
S04_38840523	4	38840523	0.0392044	0.0386213	1204	NA	NA	0.71536	NA
S04_24758786	4	24758786	0.0392044	0.0386213	1204	NA	NA	0.71536	NA
S04_38717108	4	38717108	0.0392044	0.0386213	1204	NA	NA	0.71536	NA
S04_58494908	4	58494908	0.0392094	0.280731	1204	NA	NA	0.71536	NA
S04_19018805	4	19018805	0.0392188	0.029485	1204	NA	NA	0.71536	NA
S03_11967924	3	11967924	0.0392271	0.0913621	1204	NA	NA	0.71536	NA
S06_53688808	6	53688808	0.0392731	0.038206	1204	NA	NA	0.715525	NA
S01_37410799	1	37410799	0.0392739	0.0510797	1204	NA	NA	0.715525	NA
S02_72283566	2	72283566	0.0393125	0.0153654	1204	NA	NA	0.715525	NA
S03_9186083	3	9186083	0.0393228	0.0988372	1204	NA	NA	0.715525	NA
S05_64145923	5	64145923	0.0393241	0.127492	1204	NA	NA	0.715525	NA
S10_5157624	10	5157624	0.0393248	0.129153	1204	NA	NA	0.715525	NA
S02_4646945	2	4646945	0.0393255	0.0506645	1204	NA	NA	0.715525	NA
S06_27970955	6	27970955	0.0393627	0.388289	1204	NA	NA	0.715525	NA
S06_27970943	6	27970943	0.0393627	0.388289	1204	NA	NA	0.715525	NA
S01_78958754	1	78958754	0.0393631	0.176495	1204	NA	NA	0.715525	NA
S04_68013597	4	68013597	0.0393637	0.0307309	1204	NA	NA	0.715525	NA
S03_10025728	3	10025728	0.0393661	0.0901163	1204	NA	NA	0.715525	NA
S03_65324887	3	65324887	0.0393913	0.361711	1204	NA	NA	0.715786	NA
S04_51215794	4	51215794	0.0394433	0.392857	1204	NA	NA	0.716403	NA
S09_31847898	9	31847898	0.0394567	0.0369601	1204	NA	NA	0.716403	NA
S09_45453435	9	45453435	0.0394578	0.0469269	1204	NA	NA	0.716403	NA
S01_79528741	1	79528741	0.0395086	0.0452658	1204	NA	NA	0.717128	NA
S03_34752786	3	34752786	0.0395508	0.0166113	1204	NA	NA	0.717466	NA
S02_55899101	2	55899101	0.0395666	0.283223	1204	NA	NA	0.717466	NA
S02_67409973	2	67409973	0.039574	0.0340532	1204	NA	NA	0.717466	NA
S03_64076523	3	64076523	0.0395915	0.0635382	1204	NA	NA	0.717466	NA
S03_65318473	3	65318473	0.0396037	0.0137043	1204	NA	NA	0.717466	NA
S06_54845012	6	54845012	0.0396087	0.0261628	1204	NA	NA	0.717466	NA
S01_36239625	1	36239625	0.0396101	0.051495	1204	NA	NA	0.717466	NA
S04_25721067	4	25721067	0.0396566	0.035299	1204	NA	NA	0.717466	NA
S03_3144585	3	3144585	0.0396636	0.054402	1204	NA	NA	0.717466	NA
S09_24933414	9	24933414	0.0396791	0.252492	1204	NA	NA	0.717466	NA
S10_58883725	10	58883725	0.0397226	0.0240864	1204	NA	NA	0.717466	NA
S01_1525745	1	1525745	0.0397229	0.0884551	1204	NA	NA	0.717466	NA
S04_11085435	4	11085435	0.039756	0.0394518	1204	NA	NA	0.717466	NA
S04_1733943	4	1733943	0.0397612	0.0631229	1204	NA	NA	0.717466	NA
S05_8262082	5	8262082	0.0397794	0.140365	1204	NA	NA	0.717466	NA
S07_46368426	7	46368426	0.0397798	0.0502492	1204	NA	NA	0.717466	NA
S01_12769238	1	12769238	0.0397852	0.352575	1204	NA	NA	0.717466	NA
S08_55780426	8	55780426	0.0397912	0.186047	1204	NA	NA	0.717466	NA
S01_36252823	1	36252823	0.0397962	0.0456811	1204	NA	NA	0.717466	NA
S03_4707951	3	4707951	0.0397975	0.145764	1204	NA	NA	0.717466	NA
S03_4707930	3	4707930	0.0397975	0.145764	1204	NA	NA	0.717466	NA
S03_61342942	3	61342942	0.0397982	0.112957	1204	NA	NA	0.717466	NA
S04_26429965	4	26429965	0.0397983	0.0390365	1204	NA	NA	0.717466	NA
S10_44950593	10	44950593	0.0397988	0.0498339	1204	NA	NA	0.717466	NA
S10_44950615	10	44950615	0.0397988	0.0498339	1204	NA	NA	0.717466	NA
S02_32454165	2	32454165	0.0398403	0.209302	1204	NA	NA	0.717968	NA
S06_57896397	6	57896397	0.0398485	0.202658	1204	NA	NA	0.717968	NA
S05_34716847	5	34716847	0.0398637	0.126661	1204	NA	NA	0.718047	NA
S06_14377929	6	14377929	0.039887	0.144518	1204	NA	NA	0.7181	NA
S03_7285530	3	7285530	0.0398884	0.00996678	1204	NA	NA	0.7181	NA
S01_63160513	1	63160513	0.0399335	0.0186877	1204	NA	NA	0.718715	NA
S04_55227162	4	55227162	0.0399487	0.0373754	1204	NA	NA	0.718794	NA
S03_2476269	3	2476269	0.0399596	0.351329	1204	NA	NA	0.718794	NA
S09_5903504	9	5903504	0.0399766	0.211794	1204	NA	NA	0.718846	NA
S05_61929614	5	61929614	0.0399843	0.243355	1204	NA	NA	0.718846	NA
S03_7285525	3	7285525	0.039999	0.0116279	1204	NA	NA	0.718915	NA
S02_63995915	2	63995915	0.040016	0.296512	1204	NA	NA	0.719024	NA
S01_12223260	1	12223260	0.0400288	0.361296	1204	NA	NA	0.719059	NA
S06_1398950	6	1398950	0.0400539	0.283638	1204	NA	NA	0.719094	NA
S01_69657822	1	69657822	0.0400644	0.0593854	1204	NA	NA	0.719094	NA
S06_19402094	6	19402094	0.0400776	0.143688	1204	NA	NA	0.719094	NA
S06_19402036	6	19402036	0.0400776	0.143688	1204	NA	NA	0.719094	NA
S09_43085709	9	43085709	0.0400938	0.0460963	1204	NA	NA	0.719094	NA
S01_10508686	1	10508686	0.0400961	0.019103	1204	NA	NA	0.719094	NA
S09_37645884	9	37645884	0.0401296	0.416113	1204	NA	NA	0.719217	NA
S09_37645899	9	37645899	0.0401296	0.416113	1204	NA	NA	0.719217	NA
S06_4935913	6	4935913	0.0401356	0.0402824	1204	NA	NA	0.719217	NA
S01_3540203	1	3540203	0.0401539	0.0635382	1204	NA	NA	0.719349	NA
S06_47667511	6	47667511	0.0401944	0.421512	1204	NA	NA	0.719686	NA
S06_47667532	6	47667532	0.0401944	0.421512	1204	NA	NA	0.719686	NA
S08_44493927	8	44493927	0.0402073	0.0444352	1204	NA	NA	0.719721	NA
S10_1280411	10	1280411	0.0402358	0.129983	1204	NA	NA	0.720035	NA
S06_19312089	6	19312089	0.0402529	0.151578	1204	NA	NA	0.720146	NA
S03_58997025	3	58997025	0.0403071	0.0369601	1204	NA	NA	0.720426	NA
S07_58005721	7	58005721	0.0403137	0.11088	1204	NA	NA	0.720426	NA
S03_62075809	3	62075809	0.0403139	0.0174419	1204	NA	NA	0.720426	NA
S02_56870475	2	56870475	0.0403231	0.070598	1204	NA	NA	0.720426	NA
S02_56870476	2	56870476	0.0403231	0.070598	1204	NA	NA	0.720426	NA
S02_64694920	2	64694920	0.0403608	0.150332	1204	NA	NA	0.720904	NA
S10_35343057	10	35343057	0.0403863	0.0199336	1204	NA	NA	0.720946	NA
S09_59086141	9	59086141	0.040391	0.403239	1204	NA	NA	0.720946	NA
S08_18716177	8	18716177	0.0404164	0.102159	1204	NA	NA	0.720946	NA
S08_18716179	8	18716179	0.0404164	0.102159	1204	NA	NA	0.720946	NA
S09_40373606	9	40373606	0.0404177	0.0116279	1204	NA	NA	0.720946	NA
S05_38230686	5	38230686	0.0404401	0.443937	1204	NA	NA	0.72115	NA
S04_26778691	4	26778691	0.0405681	0.038206	1204	NA	NA	0.723051	NA
S01_20427631	1	20427631	0.0405776	0.0548173	1204	NA	NA	0.723051	NA
S04_40601552	4	40601552	0.0405855	0.0398671	1204	NA	NA	0.723051	NA
S06_35823861	6	35823861	0.0405904	0.0672757	1204	NA	NA	0.723051	NA
S01_76827394	1	76827394	0.0406305	0.387458	1204	NA	NA	0.723338	NA
S03_71531676	3	71531676	0.0406382	0.0394518	1204	NA	NA	0.723338	NA
S09_23648250	9	23648250	0.0406394	0.400748	1204	NA	NA	0.723338	NA
S01_27100526	1	27100526	0.0406545	0.0311462	1204	NA	NA	0.723411	NA
S09_45886067	9	45886067	0.040724	0.0419435	1204	NA	NA	0.723411	NA
S02_69611260	2	69611260	0.0407449	0.0759967	1204	NA	NA	0.723411	NA
S03_71068727	3	71068727	0.0407812	0.0402824	1204	NA	NA	0.723411	NA
S03_71068726	3	71068726	0.0407812	0.0402824	1204	NA	NA	0.723411	NA
S02_62726670	2	62726670	0.0407853	0.276993	1204	NA	NA	0.723411	NA
S01_3545750	1	3545750	0.0407873	0.0622924	1204	NA	NA	0.723411	NA
S06_21479174	6	21479174	0.0408018	0.143272	1204	NA	NA	0.723411	NA
S04_61899871	4	61899871	0.0408042	0.215116	1204	NA	NA	0.723411	NA
S06_53515099	6	53515099	0.040814	0.0332226	1204	NA	NA	0.723411	NA
S02_65237731	2	65237731	0.0408155	0.239203	1204	NA	NA	0.723411	NA
S04_40585829	4	40585829	0.0408216	0.0402824	1204	NA	NA	0.723411	NA
S09_57257778	9	57257778	0.0408337	0.0813953	1204	NA	NA	0.723411	NA
S02_14815801	2	14815801	0.0408381	0.474668	1204	NA	NA	0.723411	NA
S05_11128461	5	11128461	0.0408395	0.00830565	1204	NA	NA	0.723411	NA
S04_5782707	4	5782707	0.0408583	0.287791	1204	NA	NA	0.723411	NA
S02_75775155	2	75775155	0.0408633	0.0776578	1204	NA	NA	0.723411	NA
S02_75775167	2	75775167	0.0408633	0.0776578	1204	NA	NA	0.723411	NA
S02_75775168	2	75775168	0.0408633	0.0776578	1204	NA	NA	0.723411	NA
S02_75775169	2	75775169	0.0408633	0.0776578	1204	NA	NA	0.723411	NA
S02_7659206	2	7659206	0.0408743	0.0402824	1204	NA	NA	0.723411	NA
S04_47167969	4	47167969	0.0408845	0.241279	1204	NA	NA	0.723411	NA
S03_21871410	3	21871410	0.0408989	0.0319767	1204	NA	NA	0.723471	NA
S02_53365293	2	53365293	0.0409261	0.0332226	1204	NA	NA	0.72362	NA
S01_66347925	1	66347925	0.0409292	0.0473422	1204	NA	NA	0.72362	NA
S07_64002912	7	64002912	0.0409811	0.0618771	1204	NA	NA	0.723876	NA
S09_14532409	9	14532409	0.0409847	0.388289	1204	NA	NA	0.723876	NA
S08_55700469	8	55700469	0.0409864	0.217193	1204	NA	NA	0.723876	NA
S08_5641470	8	5641470	0.0409917	0.105066	1204	NA	NA	0.723876	NA
S01_33650817	1	33650817	0.0409985	0.0481728	1204	NA	NA	0.723876	NA
S02_55191935	2	55191935	0.0410379	0.475083	1204	NA	NA	0.724036	NA
S02_55191970	2	55191970	0.0410379	0.475083	1204	NA	NA	0.724036	NA
S07_29238086	7	29238086	0.0410405	0.0137043	1204	NA	NA	0.724036	NA
S02_55267343	2	55267343	0.0410622	0.188538	1204	NA	NA	0.724111	NA
S03_8436842	3	8436842	0.0411111	0.0963455	1204	NA	NA	0.724111	NA
S01_52258857	1	52258857	0.0411272	0.073505	1204	NA	NA	0.724111	NA
S04_53680933	4	53680933	0.041128	0.0564784	1204	NA	NA	0.724111	NA
S04_40819611	4	40819611	0.041148	0.0261628	1204	NA	NA	0.724111	NA
S02_36596168	2	36596168	0.0411768	0.0564784	1204	NA	NA	0.724111	NA
S06_10503940	6	10503940	0.0411814	0.142027	1204	NA	NA	0.724111	NA
S02_65883454	2	65883454	0.0411885	0.231728	1204	NA	NA	0.724111	NA
S04_7122027	4	7122027	0.0411971	0.0498339	1204	NA	NA	0.724111	NA
S05_12298248	5	12298248	0.0412023	0.035299	1204	NA	NA	0.724111	NA
S04_55222806	4	55222806	0.0412042	0.0245017	1204	NA	NA	0.724111	NA
S05_64221236	5	64221236	0.0412176	0.0319767	1204	NA	NA	0.724111	NA
S06_9589908	6	9589908	0.0412383	0.0344684	1204	NA	NA	0.724111	NA
S06_9589929	6	9589929	0.0412383	0.0344684	1204	NA	NA	0.724111	NA
S02_62129981	2	62129981	0.0412434	0.206811	1204	NA	NA	0.724111	NA
S01_37807479	1	37807479	0.0412443	0.218439	1204	NA	NA	0.724111	NA
S05_38117450	5	38117450	0.041289	0.00830565	1204	NA	NA	0.724111	NA
S06_5743949	6	5743949	0.0413182	0.0186877	1204	NA	NA	0.724111	NA
S10_9423305	10	9423305	0.0413198	0.350914	1204	NA	NA	0.724111	NA
S02_2622760	2	2622760	0.0413481	0.497508	1204	NA	NA	0.724111	NA
S03_3991211	3	3991211	0.0413568	0.0539867	1204	NA	NA	0.724111	NA
S07_2468506	7	2468506	0.0413598	0.0460963	1204	NA	NA	0.724111	NA
S05_65714290	5	65714290	0.0413605	0.0265781	1204	NA	NA	0.724111	NA
S01_11721902	1	11721902	0.0413991	0.0157807	1204	NA	NA	0.724111	NA
S06_19312026	6	19312026	0.0414142	0.1549	1204	NA	NA	0.724111	NA
S01_79576506	1	79576506	0.0414208	0.0776578	1204	NA	NA	0.724111	NA
S01_38477345	1	38477345	0.0414232	0.0527409	1204	NA	NA	0.724111	NA
S01_78934996	1	78934996	0.0414253	0.0473422	1204	NA	NA	0.724111	NA
S03_72936432	3	72936432	0.0414257	0.0170266	1204	NA	NA	0.724111	NA
S07_2303779	7	2303779	0.0414377	0.0946844	1204	NA	NA	0.724111	NA
S07_2303782	7	2303782	0.0414377	0.0946844	1204	NA	NA	0.724111	NA
S03_32405840	3	32405840	0.0414429	0.179402	1204	NA	NA	0.724111	NA
S03_32405843	3	32405843	0.0414429	0.179402	1204	NA	NA	0.724111	NA
S09_13378256	9	13378256	0.0414601	0.478821	1204	NA	NA	0.724111	NA
S02_20859887	2	20859887	0.0414738	0.375831	1204	NA	NA	0.724111	NA
S09_3948198	9	3948198	0.0414904	0.0805648	1204	NA	NA	0.724111	NA
S01_52181636	1	52181636	0.0414938	0.019103	1204	NA	NA	0.724111	NA
S02_64022689	2	64022689	0.0415048	0.0245017	1204	NA	NA	0.724111	NA
S01_61411230	1	61411230	0.0415224	0.291528	1204	NA	NA	0.724111	NA
S06_60302140	6	60302140	0.041525	0.454734	1204	NA	NA	0.724111	NA
S03_57682205	3	57682205	0.0415337	0.151163	1204	NA	NA	0.724111	NA
S02_20510963	2	20510963	0.0415356	0.13912	1204	NA	NA	0.724111	NA
S10_5689132	10	5689132	0.0415463	0.038206	1204	NA	NA	0.724111	NA
S01_37549954	1	37549954	0.0415473	0.0539867	1204	NA	NA	0.724111	NA
S08_37895484	8	37895484	0.0415476	0.150748	1204	NA	NA	0.724111	NA
S03_63820407	3	63820407	0.041582	0.0265781	1204	NA	NA	0.724111	NA
S08_3622833	8	3622833	0.0416442	0.0851329	1204	NA	NA	0.724111	NA
S01_53580519	1	53580519	0.041663	0.444352	1204	NA	NA	0.724111	NA
S04_50361129	4	50361129	0.0416651	0.0577243	1204	NA	NA	0.724111	NA
S03_11323833	3	11323833	0.041678	0.0423588	1204	NA	NA	0.724111	NA
S04_421367	4	421367	0.0416786	0.346761	1204	NA	NA	0.724111	NA
S10_42385336	10	42385336	0.0416893	0.0274086	1204	NA	NA	0.724111	NA
S05_27196045	5	27196045	0.0416941	0.112126	1204	NA	NA	0.724111	NA
S04_28212270	4	28212270	0.0416972	0.13289	1204	NA	NA	0.724111	NA
S04_28212271	4	28212271	0.0416972	0.13289	1204	NA	NA	0.724111	NA
S08_37782832	8	37782832	0.0417117	0.0215947	1204	NA	NA	0.724111	NA
S05_5927119	5	5927119	0.0417303	0.217608	1204	NA	NA	0.724111	NA
S06_2412821	6	2412821	0.0417395	0.194352	1204	NA	NA	0.724111	NA
S01_37393974	1	37393974	0.0417405	0.0755814	1204	NA	NA	0.724111	NA
S02_71664127	2	71664127	0.0417416	0.0282392	1204	NA	NA	0.724111	NA
S07_60367631	7	60367631	0.0417425	0.00747508	1204	NA	NA	0.724111	NA
S05_58051528	5	58051528	0.0417448	0.0427741	1204	NA	NA	0.724111	NA
S10_24389834	10	24389834	0.0417589	0.0182724	1204	NA	NA	0.724111	NA
S07_2111351	7	2111351	0.0417865	0.073505	1204	NA	NA	0.724111	NA
S07_2111382	7	2111382	0.0417865	0.073505	1204	NA	NA	0.724111	NA
S06_54906977	6	54906977	0.0417903	0.321844	1204	NA	NA	0.724111	NA
S10_44532690	10	44532690	0.041856	0.0519103	1204	NA	NA	0.724111	NA
S10_44533575	10	44533575	0.041856	0.0519103	1204	NA	NA	0.724111	NA
S09_38961387	9	38961387	0.0418621	0.0627076	1204	NA	NA	0.724111	NA
S05_9223606	5	9223606	0.0418981	0.0747508	1204	NA	NA	0.724111	NA
S01_76312176	1	76312176	0.0419174	0.210548	1204	NA	NA	0.724111	NA
S04_61325171	4	61325171	0.0419194	0.151578	1204	NA	NA	0.724111	NA
S01_79858820	1	79858820	0.0419308	0.16902	1204	NA	NA	0.724111	NA
S08_15444861	8	15444861	0.0419374	0.0145349	1204	NA	NA	0.724111	NA
S03_56957052	3	56957052	0.0419547	0.278239	1204	NA	NA	0.724111	NA
S06_26252713	6	26252713	0.0419588	0.0365449	1204	NA	NA	0.724111	NA
S01_79391328	1	79391328	0.0420052	0.0261628	1204	NA	NA	0.724111	NA
S01_79391331	1	79391331	0.0420052	0.0261628	1204	NA	NA	0.724111	NA
S02_3043954	2	3043954	0.0420091	0.210548	1204	NA	NA	0.724111	NA
S03_5743954	3	5743954	0.0420326	0.104651	1204	NA	NA	0.724111	NA
S03_61744956	3	61744956	0.0420703	0.114203	1204	NA	NA	0.724111	NA
S04_35970894	4	35970894	0.042083	0.0664452	1204	NA	NA	0.724111	NA
S04_40880442	4	40880442	0.0420874	0.0386213	1204	NA	NA	0.724111	NA
S10_13747963	10	13747963	0.0421194	0.0477575	1204	NA	NA	0.724111	NA
S02_64467049	2	64467049	0.0421229	0.195183	1204	NA	NA	0.724111	NA
S01_2572523	1	2572523	0.0421285	0.0290698	1204	NA	NA	0.724111	NA
S02_65894470	2	65894470	0.0421335	0.247508	1204	NA	NA	0.724111	NA
S05_32056608	5	32056608	0.0421448	0.197674	1204	NA	NA	0.724111	NA
S05_32056614	5	32056614	0.0421448	0.197674	1204	NA	NA	0.724111	NA
S04_6756338	4	6756338	0.042159	0.376246	1204	NA	NA	0.724111	NA
S01_79379474	1	79379474	0.0421605	0.0365449	1204	NA	NA	0.724111	NA
S03_4732716	3	4732716	0.0421721	0.0170266	1204	NA	NA	0.724111	NA
S02_72283555	2	72283555	0.0421971	0.0153654	1204	NA	NA	0.724111	NA
S04_43193098	4	43193098	0.0421994	0.0872093	1204	NA	NA	0.724111	NA
S04_38840585	4	38840585	0.0422305	0.0394518	1204	NA	NA	0.724111	NA
S05_65095461	5	65095461	0.042233	0.0170266	1204	NA	NA	0.724111	NA
S02_76615597	2	76615597	0.0422379	0.286545	1204	NA	NA	0.724111	NA
S02_24527614	2	24527614	0.0422379	0.0598007	1204	NA	NA	0.724111	NA
S02_63219643	2	63219643	0.0422437	0.0303156	1204	NA	NA	0.724111	NA
S08_21594769	8	21594769	0.0422707	0.128738	1204	NA	NA	0.724111	NA
S08_21594805	8	21594805	0.0422707	0.128738	1204	NA	NA	0.724111	NA
S02_4728119	2	4728119	0.0422719	0.0490033	1204	NA	NA	0.724111	NA
S04_53880441	4	53880441	0.0422896	0.0568937	1204	NA	NA	0.724111	NA
S02_63735928	2	63735928	0.0422957	0.287791	1204	NA	NA	0.724111	NA
S05_2378204	5	2378204	0.0423102	0.00789037	1204	NA	NA	0.724111	NA
S04_13916334	4	13916334	0.0423338	0.0170266	1204	NA	NA	0.724111	NA
S03_2982203	3	2982203	0.042349	0.0236711	1204	NA	NA	0.724111	NA
S03_2476294	3	2476294	0.0423604	0.33804	1204	NA	NA	0.724111	NA
S02_14815822	2	14815822	0.0423628	0.475914	1204	NA	NA	0.724111	NA
S05_28060744	5	28060744	0.04238	0.073505	1204	NA	NA	0.724111	NA
S02_69518815	2	69518815	0.042382	0.203488	1204	NA	NA	0.724111	NA
S08_61151253	8	61151253	0.042404	0.0535714	1204	NA	NA	0.724111	NA
S02_6265292	2	6265292	0.0424147	0.0261628	1204	NA	NA	0.724111	NA
S01_32072854	1	32072854	0.0424391	0.0772425	1204	NA	NA	0.724111	NA
S03_6050305	3	6050305	0.0424486	0.10299	1204	NA	NA	0.724111	NA
S03_61294982	3	61294982	0.0424504	0.038206	1204	NA	NA	0.724111	NA
S09_12074670	9	12074670	0.0424513	0.0120432	1204	NA	NA	0.724111	NA
S08_62443652	8	62443652	0.0424683	0.00872093	1204	NA	NA	0.724111	NA
S03_6402329	3	6402329	0.0424737	0.0988372	1204	NA	NA	0.724111	NA
S03_6402330	3	6402330	0.0424737	0.0988372	1204	NA	NA	0.724111	NA
S05_68795056	5	68795056	0.0424747	0.0901163	1204	NA	NA	0.724111	NA
S05_65285042	5	65285042	0.0425284	0.0627076	1204	NA	NA	0.724111	NA
S04_68280779	4	68280779	0.04253	0.379568	1204	NA	NA	0.724111	NA
S01_79473971	1	79473971	0.0425336	0.086794	1204	NA	NA	0.724111	NA
S01_69435200	1	69435200	0.042574	0.0697674	1204	NA	NA	0.724111	NA
S07_42627604	7	42627604	0.0425777	0.41902	1204	NA	NA	0.724111	NA
S07_42627637	7	42627637	0.0425777	0.41902	1204	NA	NA	0.724111	NA
S07_42627628	7	42627628	0.0425777	0.41902	1204	NA	NA	0.724111	NA
S07_42627634	7	42627634	0.0425777	0.41902	1204	NA	NA	0.724111	NA
S04_7390350	4	7390350	0.0425786	0.303987	1204	NA	NA	0.724111	NA
S03_6776437	3	6776437	0.0425809	0.0988372	1204	NA	NA	0.724111	NA
S04_25376256	4	25376256	0.0426039	0.0249169	1204	NA	NA	0.724111	NA
S03_72140617	3	72140617	0.0426085	0.351744	1204	NA	NA	0.724111	NA
S09_33546650	9	33546650	0.0426207	0.391611	1204	NA	NA	0.724111	NA
S01_5211922	1	5211922	0.0426421	0.0714286	1204	NA	NA	0.724111	NA
S03_6079890	3	6079890	0.0426534	0.104236	1204	NA	NA	0.724111	NA
S02_19463999	2	19463999	0.0426636	0.101329	1204	NA	NA	0.724111	NA
S09_52939462	9	52939462	0.0426687	0.497093	1204	NA	NA	0.724111	NA
S06_54846313	6	54846313	0.0426785	0.0269934	1204	NA	NA	0.724111	NA
S02_31261371	2	31261371	0.0426801	0.240033	1204	NA	NA	0.724111	NA
S02_31261417	2	31261417	0.0426801	0.240033	1204	NA	NA	0.724111	NA
S03_6013004	3	6013004	0.0426854	0.164867	1204	NA	NA	0.724111	NA
S04_61297735	4	61297735	0.0427064	0.1549	1204	NA	NA	0.724111	NA
S05_64768386	5	64768386	0.0427188	0.0502492	1204	NA	NA	0.724111	NA
S05_64768350	5	64768350	0.0427188	0.0502492	1204	NA	NA	0.724111	NA
S05_64768357	5	64768357	0.0427188	0.0502492	1204	NA	NA	0.724111	NA
S01_35883376	1	35883376	0.0427738	0.0984219	1204	NA	NA	0.724111	NA
S01_35883368	1	35883368	0.0427738	0.0984219	1204	NA	NA	0.724111	NA
S03_32453480	3	32453480	0.0427843	0.0589701	1204	NA	NA	0.724111	NA
S04_1055249	4	1055249	0.0428075	0.263289	1204	NA	NA	0.724111	NA
S04_56068317	4	56068317	0.0428152	0.0581395	1204	NA	NA	0.724111	NA
S04_19311667	4	19311667	0.0428385	0.435216	1204	NA	NA	0.724111	NA
S03_66653787	3	66653787	0.0428389	0.0548173	1204	NA	NA	0.724111	NA
S03_66653788	3	66653788	0.0428389	0.0548173	1204	NA	NA	0.724111	NA
S03_66653789	3	66653789	0.0428389	0.0548173	1204	NA	NA	0.724111	NA
S02_12594085	2	12594085	0.0428439	0.0959302	1204	NA	NA	0.724111	NA
S10_42665627	10	42665627	0.0428464	0.0469269	1204	NA	NA	0.724111	NA
S06_29815191	6	29815191	0.0428524	0.172757	1204	NA	NA	0.724111	NA
S01_64060800	1	64060800	0.0428578	0.123339	1204	NA	NA	0.724111	NA
S06_6586554	6	6586554	0.0428756	0.0373754	1204	NA	NA	0.724111	NA
S04_65932316	4	65932316	0.0428775	0.0265781	1204	NA	NA	0.724111	NA
S07_24612782	7	24612782	0.042887	0.0174419	1204	NA	NA	0.724111	NA
S06_7340192	6	7340192	0.0429521	0.128738	1204	NA	NA	0.724111	NA
S06_7340226	6	7340226	0.0429521	0.128738	1204	NA	NA	0.724111	NA
S06_7340184	6	7340184	0.0429521	0.128738	1204	NA	NA	0.724111	NA
S01_14775933	1	14775933	0.0429574	0.414037	1204	NA	NA	0.724111	NA
S06_12153663	6	12153663	0.0429779	0.146595	1204	NA	NA	0.724111	NA
S04_11192219	4	11192219	0.0429827	0.0398671	1204	NA	NA	0.724111	NA
S03_67635690	3	67635690	0.0429887	0.261213	1204	NA	NA	0.724111	NA
S02_71234985	2	71234985	0.0430445	0.190199	1204	NA	NA	0.724111	NA
S07_9978139	7	9978139	0.043049	0.259967	1204	NA	NA	0.724111	NA
S01_75603053	1	75603053	0.0431052	0.246678	1204	NA	NA	0.724111	NA
S02_65790176	2	65790176	0.0431081	0.221346	1204	NA	NA	0.724111	NA
S04_15666998	4	15666998	0.043111	0.0884551	1204	NA	NA	0.724111	NA
S02_49237213	2	49237213	0.0431155	0.0826412	1204	NA	NA	0.724111	NA
S07_9204851	7	9204851	0.0431321	0.107143	1204	NA	NA	0.724111	NA
S07_9204895	7	9204895	0.0431321	0.107143	1204	NA	NA	0.724111	NA
S07_9204853	7	9204853	0.0431321	0.107143	1204	NA	NA	0.724111	NA
S07_9204885	7	9204885	0.0431321	0.107143	1204	NA	NA	0.724111	NA
S06_26976128	6	26976128	0.0431389	0.26412	1204	NA	NA	0.724111	NA
S01_73478036	1	73478036	0.0431671	0.116694	1204	NA	NA	0.724111	NA
S01_73478070	1	73478070	0.0431671	0.116694	1204	NA	NA	0.724111	NA
S01_26666227	1	26666227	0.043171	0.0938538	1204	NA	NA	0.724111	NA
S06_59458125	6	59458125	0.0431716	0.395349	1204	NA	NA	0.724111	NA
S05_45456359	5	45456359	0.0431789	0.0215947	1204	NA	NA	0.724111	NA
S06_58766843	6	58766843	0.0431828	0.497924	1204	NA	NA	0.724111	NA
S08_61581605	8	61581605	0.0432134	0.13995	1204	NA	NA	0.724111	NA
S04_13330353	4	13330353	0.0432192	0.0332226	1204	NA	NA	0.724111	NA
S01_32818872	1	32818872	0.0432283	0.0685216	1204	NA	NA	0.724111	NA
S04_55222824	4	55222824	0.0432367	0.038206	1204	NA	NA	0.724111	NA
S07_13897526	7	13897526	0.0432398	0.0444352	1204	NA	NA	0.724111	NA
S03_8519431	3	8519431	0.0432457	0.0905316	1204	NA	NA	0.724111	NA
S02_19145683	2	19145683	0.043249	0.0332226	1204	NA	NA	0.724111	NA
S03_59195076	3	59195076	0.0432596	0.0153654	1204	NA	NA	0.724111	NA
S02_74480329	2	74480329	0.0432763	0.076412	1204	NA	NA	0.724111	NA
S03_68790302	3	68790302	0.043281	0.035299	1204	NA	NA	0.724111	NA
S06_34241224	6	34241224	0.0432982	0.148671	1204	NA	NA	0.724111	NA
S06_9811161	6	9811161	0.0433179	0.104651	1204	NA	NA	0.724111	NA
S10_12349133	10	12349133	0.0433328	0.0490033	1204	NA	NA	0.724111	NA
S08_35722183	8	35722183	0.043363	0.0315615	1204	NA	NA	0.724111	NA
S02_63870183	2	63870183	0.04338	0.286545	1204	NA	NA	0.724111	NA
S07_7248161	7	7248161	0.0433921	0.0245017	1204	NA	NA	0.724111	NA
S07_7248171	7	7248171	0.0433921	0.0245017	1204	NA	NA	0.724111	NA
S07_53812652	7	53812652	0.0434074	0.029485	1204	NA	NA	0.724111	NA
S05_8262084	5	8262084	0.0434085	0.13912	1204	NA	NA	0.724111	NA
S06_56993673	6	56993673	0.0434108	0.212625	1204	NA	NA	0.724111	NA
S06_56993672	6	56993672	0.0434108	0.212625	1204	NA	NA	0.724111	NA
S01_79404002	1	79404002	0.0434288	0.0377907	1204	NA	NA	0.724111	NA
S01_79404022	1	79404022	0.0434288	0.0377907	1204	NA	NA	0.724111	NA
S01_79403967	1	79403967	0.0434288	0.0377907	1204	NA	NA	0.724111	NA
S01_79403969	1	79403969	0.0434288	0.0377907	1204	NA	NA	0.724111	NA
S06_18143434	6	18143434	0.0434391	0.145349	1204	NA	NA	0.724111	NA
S10_5854130	10	5854130	0.0434481	0.0456811	1204	NA	NA	0.724111	NA
S03_11967822	3	11967822	0.0434529	0.0913621	1204	NA	NA	0.724111	NA
S01_57895158	1	57895158	0.0434597	0.0556478	1204	NA	NA	0.724111	NA
S01_57895187	1	57895187	0.0434597	0.0556478	1204	NA	NA	0.724111	NA
S10_44554749	10	44554749	0.0434608	0.149502	1204	NA	NA	0.724111	NA
S01_76440940	1	76440940	0.0434665	0.410299	1204	NA	NA	0.724111	NA
S06_24832749	6	24832749	0.0434729	0.145764	1204	NA	NA	0.724111	NA
S07_6097353	7	6097353	0.0434786	0.490033	1204	NA	NA	0.724111	NA
S02_22292365	2	22292365	0.0434817	0.0348837	1204	NA	NA	0.724111	NA
S06_22508262	6	22508262	0.0435143	0.15407	1204	NA	NA	0.724111	NA
S08_30734553	8	30734553	0.0435156	0.137874	1204	NA	NA	0.724111	NA
S08_30734562	8	30734562	0.0435156	0.137874	1204	NA	NA	0.724111	NA
S08_30734565	8	30734565	0.0435156	0.137874	1204	NA	NA	0.724111	NA
S02_65047710	2	65047710	0.0435465	0.0888704	1204	NA	NA	0.724111	NA
S10_43884557	10	43884557	0.043554	0.41113	1204	NA	NA	0.724111	NA
S02_67764004	2	67764004	0.043554	0.188123	1204	NA	NA	0.724111	NA
S06_24196662	6	24196662	0.04356	0.142027	1204	NA	NA	0.724111	NA
S02_1512079	2	1512079	0.0435673	0.0456811	1204	NA	NA	0.724111	NA
S03_69578798	3	69578798	0.0435948	0.198505	1204	NA	NA	0.724111	NA
S04_65860698	4	65860698	0.0435967	0.334718	1204	NA	NA	0.724111	NA
S08_42627473	8	42627473	0.0436099	0.152409	1204	NA	NA	0.724111	NA
S06_48290921	6	48290921	0.0436107	0.0174419	1204	NA	NA	0.724111	NA
S08_55536499	8	55536499	0.0436536	0.262874	1204	NA	NA	0.724352	NA
S03_70941932	3	70941932	0.0436919	0.0415282	1204	NA	NA	0.724352	NA
S03_33513702	3	33513702	0.0437071	0.0369601	1204	NA	NA	0.724352	NA
S07_3996286	7	3996286	0.0437073	0.373339	1204	NA	NA	0.724352	NA
S04_1788934	4	1788934	0.0437164	0.114618	1204	NA	NA	0.724352	NA
S10_17199207	10	17199207	0.0437396	0.0207641	1204	NA	NA	0.724352	NA
S10_17199185	10	17199185	0.0437396	0.0207641	1204	NA	NA	0.724352	NA
S10_12343318	10	12343318	0.0437666	0.0494186	1204	NA	NA	0.724352	NA
S09_53898287	9	53898287	0.0437728	0.0174419	1204	NA	NA	0.724352	NA
S03_56437199	3	56437199	0.0437896	0.0818106	1204	NA	NA	0.724352	NA
S06_3397370	6	3397370	0.043797	0.0245017	1204	NA	NA	0.724352	NA
S09_44370364	9	44370364	0.0438109	0.0855482	1204	NA	NA	0.724352	NA
S07_4014017	7	4014017	0.043811	0.0253322	1204	NA	NA	0.724352	NA
S07_4014055	7	4014055	0.043811	0.0253322	1204	NA	NA	0.724352	NA
S07_4014039	7	4014039	0.043811	0.0253322	1204	NA	NA	0.724352	NA
S06_42125386	6	42125386	0.0438736	0.0386213	1204	NA	NA	0.724352	NA
S10_8205966	10	8205966	0.0438774	0.10299	1204	NA	NA	0.724352	NA
S08_5441465	8	5441465	0.0438961	0.121678	1204	NA	NA	0.724352	NA
S07_58253025	7	58253025	0.0438963	0.0120432	1204	NA	NA	0.724352	NA
S03_6405856	3	6405856	0.0439005	0.0988372	1204	NA	NA	0.724352	NA
S03_6405859	3	6405859	0.0439005	0.0988372	1204	NA	NA	0.724352	NA
S04_66988956	4	66988956	0.0439071	0.249169	1204	NA	NA	0.724352	NA
S02_55195742	2	55195742	0.043943	0.13289	1204	NA	NA	0.724352	NA
S02_55195743	2	55195743	0.043943	0.13289	1204	NA	NA	0.724352	NA
S02_55195757	2	55195757	0.043943	0.13289	1204	NA	NA	0.724352	NA
S06_56745434	6	56745434	0.0439435	0.248339	1204	NA	NA	0.724352	NA
S06_56745445	6	56745445	0.0439435	0.248339	1204	NA	NA	0.724352	NA
S01_75730946	1	75730946	0.0439491	0.41985	1204	NA	NA	0.724352	NA
S06_48217975	6	48217975	0.0439577	0.193106	1204	NA	NA	0.724352	NA
S02_27582925	2	27582925	0.0439635	0.17691	1204	NA	NA	0.724352	NA
S06_32293926	6	32293926	0.0440153	0.146595	1204	NA	NA	0.724352	NA
S02_61380706	2	61380706	0.0440381	0.0519103	1204	NA	NA	0.724352	NA
S06_56004041	6	56004041	0.0440431	0.356312	1204	NA	NA	0.724352	NA
S05_35266490	5	35266490	0.0440529	0.0211794	1204	NA	NA	0.724352	NA
S05_35266512	5	35266512	0.0440529	0.0211794	1204	NA	NA	0.724352	NA
S03_11305145	3	11305145	0.0440785	0.0390365	1204	NA	NA	0.724352	NA
S02_60746628	2	60746628	0.0440828	0.0070598	1204	NA	NA	0.724352	NA
S03_72440090	3	72440090	0.0440841	0.150332	1204	NA	NA	0.724352	NA
S05_656571	5	656571	0.044085	0.211794	1204	NA	NA	0.724352	NA
S06_58767474	6	58767474	0.0440859	0.497093	1204	NA	NA	0.724352	NA
S06_58767475	6	58767475	0.0440859	0.497093	1204	NA	NA	0.724352	NA
S02_14815849	2	14815849	0.0440859	0.471761	1204	NA	NA	0.724352	NA
S01_48815720	1	48815720	0.0441094	0.142442	1204	NA	NA	0.724557	NA
S10_52349569	10	52349569	0.0441394	0.0211794	1204	NA	NA	0.724594	NA
S04_10954421	4	10954421	0.0441539	0.0402824	1204	NA	NA	0.724594	NA
S04_10954422	4	10954422	0.0441539	0.0402824	1204	NA	NA	0.724594	NA
S03_6014073	3	6014073	0.0441555	0.166113	1204	NA	NA	0.724594	NA
S09_47133410	9	47133410	0.0442167	0.281977	1204	NA	NA	0.725417	NA
S04_2083861	4	2083861	0.0442642	0.447674	1204	NA	NA	0.726017	NA
S06_48838360	6	48838360	0.0442953	0.0236711	1204	NA	NA	0.726312	NA
S06_52419692	6	52419692	0.044325	0.0357143	1204	NA	NA	0.726312	NA
S10_115181	10	115181	0.0443287	0.102159	1204	NA	NA	0.726312	NA
S06_58345175	6	58345175	0.0443293	0.487126	1204	NA	NA	0.726312	NA
S02_18774849	2	18774849	0.0443478	0.280731	1204	NA	NA	0.726312	NA
S03_5733542	3	5733542	0.0443572	0.105482	1204	NA	NA	0.726312	NA
S07_11138715	7	11138715	0.0443592	0.0211794	1204	NA	NA	0.726312	NA
S01_31627048	1	31627048	0.0443777	0.0552326	1204	NA	NA	0.726435	NA
S02_64701072	2	64701072	0.0443981	0.169435	1204	NA	NA	0.726504	NA
S03_10526113	3	10526113	0.044404	0.139535	1204	NA	NA	0.726504	NA
S04_15709652	4	15709652	0.0444226	0.0386213	1204	NA	NA	0.726588	NA
S04_61446722	4	61446722	0.0444794	0.0905316	1204	NA	NA	0.726588	NA
S08_1811916	8	1811916	0.0444809	0.0311462	1204	NA	NA	0.726588	NA
S07_54059895	7	54059895	0.0444809	0.0772425	1204	NA	NA	0.726588	NA
S01_12769240	1	12769240	0.0444859	0.0847176	1204	NA	NA	0.726588	NA
S02_58175055	2	58175055	0.0445066	0.0103821	1204	NA	NA	0.726588	NA
S07_21541029	7	21541029	0.044511	0.019103	1204	NA	NA	0.726588	NA
S04_55801053	4	55801053	0.0445308	0.0199336	1204	NA	NA	0.726588	NA
S03_61732788	3	61732788	0.0445317	0.0635382	1204	NA	NA	0.726588	NA
S05_45307536	5	45307536	0.0445425	0.179817	1204	NA	NA	0.726588	NA
S05_67364247	5	67364247	0.0445479	0.39701	1204	NA	NA	0.726588	NA
S05_4467457	5	4467457	0.0445604	0.115449	1204	NA	NA	0.726588	NA
S07_38427361	7	38427361	0.044565	0.0847176	1204	NA	NA	0.726588	NA
S10_44082851	10	44082851	0.0445915	0.0473422	1204	NA	NA	0.726588	NA
S03_13799142	3	13799142	0.0446012	0.0141196	1204	NA	NA	0.726588	NA
S03_13799151	3	13799151	0.0446012	0.0141196	1204	NA	NA	0.726588	NA
S03_13799119	3	13799119	0.0446012	0.0141196	1204	NA	NA	0.726588	NA
S06_1432870	6	1432870	0.0446071	0.421096	1204	NA	NA	0.726588	NA
S09_47925512	9	47925512	0.0446442	0.328073	1204	NA	NA	0.726636	NA
S03_58273740	3	58273740	0.0446452	0.0568937	1204	NA	NA	0.726636	NA
S06_58736819	6	58736819	0.0446648	0.20515	1204	NA	NA	0.726636	NA
S01_61639729	1	61639729	0.0446717	0.0531561	1204	NA	NA	0.726636	NA
S02_23026892	2	23026892	0.0447083	0.403239	1204	NA	NA	0.726636	NA
S03_72052617	3	72052617	0.044717	0.0494186	1204	NA	NA	0.726636	NA
S07_9304972	7	9304972	0.0447199	0.205565	1204	NA	NA	0.726636	NA
S10_1979293	10	1979293	0.0447435	0.0826412	1204	NA	NA	0.726636	NA
S02_32060607	2	32060607	0.0447499	0.0232558	1204	NA	NA	0.726636	NA
S02_2752737	2	2752737	0.0447675	0.109219	1204	NA	NA	0.726636	NA
S02_2752759	2	2752759	0.0447675	0.109219	1204	NA	NA	0.726636	NA
S01_79434626	1	79434626	0.0447721	0.0859635	1204	NA	NA	0.726636	NA
S09_13089913	9	13089913	0.044776	0.376246	1204	NA	NA	0.726636	NA
S02_35470582	2	35470582	0.0447835	0.029485	1204	NA	NA	0.726636	NA
S01_71831837	1	71831837	0.044797	0.136213	1204	NA	NA	0.726636	NA
S06_39027952	6	39027952	0.0448065	0.122508	1204	NA	NA	0.726636	NA
S06_39027937	6	39027937	0.0448065	0.122508	1204	NA	NA	0.726636	NA
S03_54786372	3	54786372	0.0448082	0.0157807	1204	NA	NA	0.726636	NA
S09_47744362	9	47744362	0.0448232	0.270349	1204	NA	NA	0.726701	NA
S01_4762079	1	4762079	0.0448355	0.451412	1204	NA	NA	0.726722	NA
S03_59652744	3	59652744	0.0448938	0.137458	1204	NA	NA	0.727412	NA
S01_64698974	1	64698974	0.0449001	0.0726744	1204	NA	NA	0.727412	NA
S09_58293125	9	58293125	0.0449572	0.274917	1204	NA	NA	0.727825	NA
S06_57122344	6	57122344	0.0449854	0.306063	1204	NA	NA	0.727825	NA
S01_70879075	1	70879075	0.0449962	0.370017	1204	NA	NA	0.727825	NA
S05_4513204	5	4513204	0.0450424	0.0278239	1204	NA	NA	0.727825	NA
S09_44570853	9	44570853	0.0450501	0.462625	1204	NA	NA	0.727825	NA
S02_8534646	2	8534646	0.045059	0.0207641	1204	NA	NA	0.727825	NA
S02_8534680	2	8534680	0.045059	0.0207641	1204	NA	NA	0.727825	NA
S02_8534684	2	8534684	0.045059	0.0207641	1204	NA	NA	0.727825	NA
S09_24831170	9	24831170	0.0450612	0.454734	1204	NA	NA	0.727825	NA
S04_67388732	4	67388732	0.0450665	0.348007	1204	NA	NA	0.727825	NA
S04_67388746	4	67388746	0.0450665	0.348007	1204	NA	NA	0.727825	NA
S04_67388724	4	67388724	0.0450665	0.348007	1204	NA	NA	0.727825	NA
S10_1631866	10	1631866	0.0450805	0.282392	1204	NA	NA	0.727825	NA
S10_3707292	10	3707292	0.045089	0.0431894	1204	NA	NA	0.727825	NA
S01_51191153	1	51191153	0.0451047	0.0286545	1204	NA	NA	0.727825	NA
S09_52042549	9	52042549	0.045106	0.444352	1204	NA	NA	0.727825	NA
S01_79437816	1	79437816	0.0451129	0.327658	1204	NA	NA	0.727825	NA
S09_13550488	9	13550488	0.0451838	0.00498339	1204	NA	NA	0.728514	NA
S05_67364258	5	67364258	0.0451962	0.444767	1204	NA	NA	0.728514	NA
S06_9445535	6	9445535	0.0451998	0.436462	1204	NA	NA	0.728514	NA
S06_9445555	6	9445555	0.0451998	0.436462	1204	NA	NA	0.728514	NA
S02_62764099	2	62764099	0.0452631	0.136213	1204	NA	NA	0.728679	NA
S01_63221916	1	63221916	0.0452633	0.0639535	1204	NA	NA	0.728679	NA
S07_9204005	7	9204005	0.045268	0.109635	1204	NA	NA	0.728679	NA
S09_21251419	9	21251419	0.0452694	0.371678	1204	NA	NA	0.728679	NA
S06_54067909	6	54067909	0.0452704	0.264535	1204	NA	NA	0.728679	NA
S04_5871410	4	5871410	0.045296	0.235465	1204	NA	NA	0.728679	NA
S04_5871414	4	5871414	0.045296	0.235465	1204	NA	NA	0.728679	NA
S06_40796116	6	40796116	0.0453098	0.241694	1204	NA	NA	0.728679	NA
S07_7456518	7	7456518	0.0453347	0.0681063	1204	NA	NA	0.728679	NA
S01_18104996	1	18104996	0.0453358	0.0535714	1204	NA	NA	0.728679	NA
S06_3876348	6	3876348	0.0453413	0.117525	1204	NA	NA	0.728679	NA
S05_67673008	5	67673008	0.0453452	0.0506645	1204	NA	NA	0.728679	NA
S10_12702442	10	12702442	0.0453645	0.0228405	1204	NA	NA	0.728679	NA
S10_12702441	10	12702441	0.0453645	0.0228405	1204	NA	NA	0.728679	NA
S10_619072	10	619072	0.0453856	0.0427741	1204	NA	NA	0.728841	NA
S10_53353159	10	53353159	0.0453989	0.497093	1204	NA	NA	0.728878	NA
S01_3225993	1	3225993	0.0454252	0.225083	1204	NA	NA	0.729122	NA
S01_38945203	1	38945203	0.0454607	0.0498339	1204	NA	NA	0.729128	NA
S06_60573344	6	60573344	0.045473	0.0556478	1204	NA	NA	0.729128	NA
S09_47929476	9	47929476	0.0454952	0.48505	1204	NA	NA	0.729128	NA
S04_54913506	4	54913506	0.0454966	0.0423588	1204	NA	NA	0.729128	NA
S10_1769600	10	1769600	0.0455046	0.0394518	1204	NA	NA	0.729128	NA
S02_63385289	2	63385289	0.0455187	0.164037	1204	NA	NA	0.729128	NA
S02_63385298	2	63385298	0.0455187	0.164037	1204	NA	NA	0.729128	NA
S04_10430680	4	10430680	0.0455305	0.337209	1204	NA	NA	0.729128	NA
S04_10430692	4	10430692	0.0455305	0.337209	1204	NA	NA	0.729128	NA
S03_55041341	3	55041341	0.0455466	0.204319	1204	NA	NA	0.729128	NA
S05_62639465	5	62639465	0.0455521	0.131645	1204	NA	NA	0.729128	NA
S03_62427498	3	62427498	0.0455581	0.166528	1204	NA	NA	0.729128	NA
S03_65860168	3	65860168	0.0455855	0.390365	1204	NA	NA	0.729183	NA
S04_5845724	4	5845724	0.0456057	0.258306	1204	NA	NA	0.729183	NA
S04_5845773	4	5845773	0.0456057	0.258306	1204	NA	NA	0.729183	NA
S04_5845763	4	5845763	0.0456057	0.258306	1204	NA	NA	0.729183	NA
S03_69947518	3	69947518	0.0456282	0.105066	1204	NA	NA	0.729366	NA
S01_79485336	1	79485336	0.045666	0.323505	1204	NA	NA	0.729375	NA
S06_4495045	6	4495045	0.0456687	0.0240864	1204	NA	NA	0.729375	NA
S03_56727831	3	56727831	0.0456894	0.016196	1204	NA	NA	0.729375	NA
S01_31764032	1	31764032	0.0457132	0.17608	1204	NA	NA	0.729375	NA
S02_10158027	2	10158027	0.0457304	0.259551	1204	NA	NA	0.729375	NA
S10_55061653	10	55061653	0.0457327	0.0253322	1204	NA	NA	0.729375	NA
S04_19535752	4	19535752	0.0457446	0.0460963	1204	NA	NA	0.729375	NA
S04_19535754	4	19535754	0.0457446	0.0460963	1204	NA	NA	0.729375	NA
S04_19535761	4	19535761	0.0457446	0.0460963	1204	NA	NA	0.729375	NA
S04_19535753	4	19535753	0.0457446	0.0460963	1204	NA	NA	0.729375	NA
S05_46949516	5	46949516	0.0457593	0.070598	1204	NA	NA	0.729375	NA
S06_44921296	6	44921296	0.0457632	0.0415282	1204	NA	NA	0.729375	NA
S10_1173722	10	1173722	0.0457723	0.175664	1204	NA	NA	0.729375	NA
S05_5385882	5	5385882	0.0458361	0.0128738	1204	NA	NA	0.730214	NA
S04_3651488	4	3651488	0.0458568	0.373754	1204	NA	NA	0.730369	NA
S03_68829547	3	68829547	0.0458696	0.0357143	1204	NA	NA	0.730397	NA
S02_41061785	2	41061785	0.0459123	0.0369601	1204	NA	NA	0.7309	NA
S03_34020499	3	34020499	0.0459569	0.00830565	1204	NA	NA	0.731434	NA
S10_25339367	10	25339367	0.0460357	0.210133	1204	NA	NA	0.732049	NA
S04_67800398	4	67800398	0.046037	0.265365	1204	NA	NA	0.732049	NA
S01_68294520	1	68294520	0.0460431	0.0685216	1204	NA	NA	0.732049	NA
S02_69936844	2	69936844	0.0460456	0.0539867	1204	NA	NA	0.732049	NA
S01_65712304	1	65712304	0.0460553	0.215532	1204	NA	NA	0.732049	NA
S06_40071453	6	40071453	0.0460621	0.110465	1204	NA	NA	0.732049	NA
S10_17612650	10	17612650	0.0460736	0.0344684	1204	NA	NA	0.732056	NA
S03_58300426	3	58300426	0.0460981	0.092608	1204	NA	NA	0.732269	NA
S02_71331354	2	71331354	0.0461257	0.215116	1204	NA	NA	0.732355	NA
S02_71331363	2	71331363	0.0461257	0.215116	1204	NA	NA	0.732355	NA
S02_20573567	2	20573567	0.0461519	0.419435	1204	NA	NA	0.732566	NA
S09_37950710	9	37950710	0.0461929	0.44186	1204	NA	NA	0.732566	NA
S08_56570268	8	56570268	0.0462051	0.479236	1204	NA	NA	0.732566	NA
S06_41617986	6	41617986	0.0462055	0.0506645	1204	NA	NA	0.732566	NA
S06_41617989	6	41617989	0.0462055	0.0506645	1204	NA	NA	0.732566	NA
S03_33251370	3	33251370	0.0462056	0.0124585	1204	NA	NA	0.732566	NA
S07_9083331	7	9083331	0.0462816	0.134551	1204	NA	NA	0.732591	NA
S03_5683115	3	5683115	0.0462822	0.109219	1204	NA	NA	0.732591	NA
S06_31051517	6	31051517	0.0462876	0.0477575	1204	NA	NA	0.732591	NA
S03_6014103	3	6014103	0.0462903	0.166528	1204	NA	NA	0.732591	NA
S03_59884896	3	59884896	0.0463194	0.302326	1204	NA	NA	0.732591	NA
S04_53685651	4	53685651	0.0463296	0.0436047	1204	NA	NA	0.732591	NA
S05_62908882	5	62908882	0.0463379	0.218023	1204	NA	NA	0.732591	NA
S03_67866593	3	67866593	0.0463802	0.192276	1204	NA	NA	0.732591	NA
S04_34186178	4	34186178	0.0463808	0.0390365	1204	NA	NA	0.732591	NA
S04_34186179	4	34186179	0.0463808	0.0390365	1204	NA	NA	0.732591	NA
S04_47745522	4	47745522	0.046399	0.225914	1204	NA	NA	0.732591	NA
S09_57957088	9	57957088	0.0464123	0.0406977	1204	NA	NA	0.732591	NA
S10_6431030	10	6431030	0.0464168	0.0577243	1204	NA	NA	0.732591	NA
S10_6431054	10	6431054	0.0464168	0.0577243	1204	NA	NA	0.732591	NA
S06_6873279	6	6873279	0.0464297	0.0373754	1204	NA	NA	0.732591	NA
S03_7122715	3	7122715	0.0464384	0.116694	1204	NA	NA	0.732591	NA
S04_39431892	4	39431892	0.0464414	0.0195183	1204	NA	NA	0.732591	NA
S01_786814	1	786814	0.0464447	0.292774	1204	NA	NA	0.732591	NA
S01_786800	1	786800	0.0464447	0.292774	1204	NA	NA	0.732591	NA
S08_47573624	8	47573624	0.0464538	0.493771	1204	NA	NA	0.732591	NA
S09_12074690	9	12074690	0.0464554	0.0124585	1204	NA	NA	0.732591	NA
S03_60397984	3	60397984	0.0464578	0.351744	1204	NA	NA	0.732591	NA
S10_41853762	10	41853762	0.046472	0.172342	1204	NA	NA	0.732591	NA
S04_47852346	4	47852346	0.0465044	0.145349	1204	NA	NA	0.732591	NA
S03_7160840	3	7160840	0.046506	0.0714286	1204	NA	NA	0.732591	NA
S03_7160857	3	7160857	0.046506	0.0714286	1204	NA	NA	0.732591	NA
S09_53301253	9	53301253	0.0465067	0.362957	1204	NA	NA	0.732591	NA
S03_7661326	3	7661326	0.0465559	0.0959302	1204	NA	NA	0.732787	NA
S10_56236422	10	56236422	0.046564	0.0672757	1204	NA	NA	0.732787	NA
S03_55139734	3	55139734	0.0465906	0.394934	1204	NA	NA	0.732787	NA
S05_27549124	5	27549124	0.0466083	0.0124585	1204	NA	NA	0.732787	NA
S05_27549131	5	27549131	0.0466083	0.0124585	1204	NA	NA	0.732787	NA
S03_54390136	3	54390136	0.0466416	0.0793189	1204	NA	NA	0.732787	NA
S07_30317966	7	30317966	0.0466644	0.17691	1204	NA	NA	0.732787	NA
S10_715271	10	715271	0.0466795	0.0431894	1204	NA	NA	0.732787	NA
S02_5624970	2	5624970	0.0466843	0.073505	1204	NA	NA	0.732787	NA
S06_56695522	6	56695522	0.0466919	0.231312	1204	NA	NA	0.732787	NA
S10_33520531	10	33520531	0.0466941	0.208887	1204	NA	NA	0.732787	NA
S09_14583864	9	14583864	0.0467242	0.347591	1204	NA	NA	0.732787	NA
S01_79402389	1	79402389	0.0467298	0.035299	1204	NA	NA	0.732787	NA
S01_79402395	1	79402395	0.0467298	0.035299	1204	NA	NA	0.732787	NA
S09_58720993	9	58720993	0.0467302	0.0436047	1204	NA	NA	0.732787	NA
S03_71270581	3	71270581	0.0467889	0.139535	1204	NA	NA	0.732787	NA
S01_9116360	1	9116360	0.0467989	0.123339	1204	NA	NA	0.732787	NA
S02_4781358	2	4781358	0.0468054	0.0548173	1204	NA	NA	0.732787	NA
S01_38285801	1	38285801	0.0468063	0.0519103	1204	NA	NA	0.732787	NA
S05_68261418	5	68261418	0.0468069	0.141196	1204	NA	NA	0.732787	NA
S05_68261413	5	68261413	0.0468069	0.141196	1204	NA	NA	0.732787	NA
S01_62398029	1	62398029	0.0468467	0.0548173	1204	NA	NA	0.732787	NA
S05_34478926	5	34478926	0.0468649	0.0328073	1204	NA	NA	0.732787	NA
S06_54071665	6	54071665	0.0468655	0.260797	1204	NA	NA	0.732787	NA
S10_4529225	10	4529225	0.0468731	0.0431894	1204	NA	NA	0.732787	NA
S02_56904254	2	56904254	0.0468747	0.103405	1204	NA	NA	0.732787	NA
S02_56904274	2	56904274	0.0468747	0.103405	1204	NA	NA	0.732787	NA
S02_56904295	2	56904295	0.0468747	0.103405	1204	NA	NA	0.732787	NA
S02_14265998	2	14265998	0.046887	0.367525	1204	NA	NA	0.732787	NA
S08_34468124	8	34468124	0.0468997	0.141196	1204	NA	NA	0.732787	NA
S02_9218306	2	9218306	0.0469387	0.0236711	1204	NA	NA	0.732787	NA
S08_50409120	8	50409120	0.046949	0.311047	1204	NA	NA	0.732787	NA
S04_57076476	4	57076476	0.0469586	0.0174419	1204	NA	NA	0.732787	NA
S10_53402965	10	53402965	0.0469655	0.0436047	1204	NA	NA	0.732787	NA
S05_11924548	5	11924548	0.0469937	0.0423588	1204	NA	NA	0.732787	NA
S09_4856777	9	4856777	0.0470098	0.0257475	1204	NA	NA	0.732787	NA
S04_21604824	4	21604824	0.0470219	0.0394518	1204	NA	NA	0.732787	NA
S03_28138756	3	28138756	0.0470292	0.016196	1204	NA	NA	0.732787	NA
S09_58125661	9	58125661	0.0470341	0.343439	1204	NA	NA	0.732787	NA
S08_54516918	8	54516918	0.047035	0.14701	1204	NA	NA	0.732787	NA
S08_41829985	8	41829985	0.0470439	0.0460963	1204	NA	NA	0.732787	NA
S08_41830007	8	41830007	0.0470439	0.0460963	1204	NA	NA	0.732787	NA
S04_15620692	4	15620692	0.0470594	0.471346	1204	NA	NA	0.732787	NA
S09_45010676	9	45010676	0.0470852	0.0714286	1204	NA	NA	0.732787	NA
S03_52670004	3	52670004	0.0470854	0.051495	1204	NA	NA	0.732787	NA
S03_36194941	3	36194941	0.0471419	0.0307309	1204	NA	NA	0.732787	NA
S07_21535967	7	21535967	0.0471755	0.0207641	1204	NA	NA	0.732787	NA
S10_1540435	10	1540435	0.0471839	0.152824	1204	NA	NA	0.732787	NA
S09_51179071	9	51179071	0.0472067	0.0307309	1204	NA	NA	0.732787	NA
S05_67718190	5	67718190	0.0472605	0.0494186	1204	NA	NA	0.732787	NA
S05_68022096	5	68022096	0.0472638	0.433555	1204	NA	NA	0.732787	NA
S05_68022105	5	68022105	0.0472638	0.433555	1204	NA	NA	0.732787	NA
S01_69482297	1	69482297	0.047265	0.0585548	1204	NA	NA	0.732787	NA
S01_18155653	1	18155653	0.0472679	0.0598007	1204	NA	NA	0.732787	NA
S10_12355522	10	12355522	0.047281	0.048588	1204	NA	NA	0.732787	NA
S04_39886941	4	39886941	0.0472823	0.0390365	1204	NA	NA	0.732787	NA
S01_10392442	1	10392442	0.0472889	0.0681063	1204	NA	NA	0.732787	NA
S03_55099855	3	55099855	0.047308	0.231728	1204	NA	NA	0.732787	NA
S10_14602901	10	14602901	0.0473177	0.115449	1204	NA	NA	0.732787	NA
S02_14467983	2	14467983	0.0473333	0.218854	1204	NA	NA	0.732787	NA
S01_12175065	1	12175065	0.0473437	0.0195183	1204	NA	NA	0.732787	NA
S06_27345047	6	27345047	0.0473451	0.143688	1204	NA	NA	0.732787	NA
S07_8219366	7	8219366	0.0473634	0.0672757	1204	NA	NA	0.732787	NA
S03_9508148	3	9508148	0.0473639	0.142857	1204	NA	NA	0.732787	NA
S06_27748224	6	27748224	0.0473912	0.0685216	1204	NA	NA	0.732787	NA
S01_73864311	1	73864311	0.0474089	0.0361296	1204	NA	NA	0.732787	NA
S03_60989108	3	60989108	0.0474279	0.231728	1204	NA	NA	0.732787	NA
S03_4724274	3	4724274	0.0474386	0.041113	1204	NA	NA	0.732787	NA
S01_79981778	1	79981778	0.0474447	0.0436047	1204	NA	NA	0.732787	NA
S06_38614828	6	38614828	0.0474447	0.108804	1204	NA	NA	0.732787	NA
S06_38614830	6	38614830	0.0474447	0.108804	1204	NA	NA	0.732787	NA
S04_59510292	4	59510292	0.0474599	0.413206	1204	NA	NA	0.732787	NA
S07_2423731	7	2423731	0.0474602	0.0980066	1204	NA	NA	0.732787	NA
S10_5399809	10	5399809	0.0474635	0.0149502	1204	NA	NA	0.732787	NA
S06_41897057	6	41897057	0.0474795	0.0876246	1204	NA	NA	0.732787	NA
S01_50039046	1	50039046	0.0474854	0.035299	1204	NA	NA	0.732787	NA
S01_12228218	1	12228218	0.0474908	0.0340532	1204	NA	NA	0.732787	NA
S03_72301002	3	72301002	0.0475057	0.0406977	1204	NA	NA	0.732787	NA
S03_72301016	3	72301016	0.0475057	0.0406977	1204	NA	NA	0.732787	NA
S07_46616582	7	46616582	0.0475195	0.0784884	1204	NA	NA	0.732787	NA
S07_46616583	7	46616583	0.0475195	0.0784884	1204	NA	NA	0.732787	NA
S04_51679974	4	51679974	0.0475216	0.326412	1204	NA	NA	0.732787	NA
S04_51679977	4	51679977	0.0475216	0.326412	1204	NA	NA	0.732787	NA
S07_7917798	7	7917798	0.0475282	0.481312	1204	NA	NA	0.732787	NA
S06_9811069	6	9811069	0.047529	0.109219	1204	NA	NA	0.732787	NA
S06_9811089	6	9811089	0.047529	0.109219	1204	NA	NA	0.732787	NA
S01_73906837	1	73906837	0.0475339	0.292359	1204	NA	NA	0.732787	NA
S07_45185424	7	45185424	0.0475367	0.0843023	1204	NA	NA	0.732787	NA
S03_59455462	3	59455462	0.0475507	0.0390365	1204	NA	NA	0.732787	NA
S05_6410640	5	6410640	0.0475561	0.215947	1204	NA	NA	0.732787	NA
S05_1172570	5	1172570	0.0475574	0.142442	1204	NA	NA	0.732787	NA
S05_3157902	5	3157902	0.0475833	0.035299	1204	NA	NA	0.732787	NA
S01_34776990	1	34776990	0.0475968	0.0523256	1204	NA	NA	0.732787	NA
S02_1185867	2	1185867	0.0476021	0.0494186	1204	NA	NA	0.732787	NA
S03_70398700	3	70398700	0.0476046	0.230482	1204	NA	NA	0.732787	NA
S07_588374	7	588374	0.0476114	0.190615	1204	NA	NA	0.732787	NA
S02_62343890	2	62343890	0.0476227	0.345515	1204	NA	NA	0.732787	NA
S04_36210178	4	36210178	0.0476318	0.0847176	1204	NA	NA	0.732787	NA
S06_56943063	6	56943063	0.0476469	0.0402824	1204	NA	NA	0.732787	NA
S03_5301056	3	5301056	0.0476575	0.0178571	1204	NA	NA	0.732787	NA
S06_25539844	6	25539844	0.0476648	0.156146	1204	NA	NA	0.732787	NA
S03_72767474	3	72767474	0.0476673	0.220515	1204	NA	NA	0.732787	NA
S03_5591164	3	5591164	0.0476929	0.0386213	1204	NA	NA	0.732787	NA
S07_11671334	7	11671334	0.0476991	0.016196	1204	NA	NA	0.732787	NA
S01_29839997	1	29839997	0.0477046	0.0490033	1204	NA	NA	0.732787	NA
S03_9751923	3	9751923	0.0477235	0.0975914	1204	NA	NA	0.732787	NA
S03_9751951	3	9751951	0.0477235	0.0975914	1204	NA	NA	0.732787	NA
S01_64476849	1	64476849	0.0477479	0.019103	1204	NA	NA	0.732787	NA
S03_4215306	3	4215306	0.0477482	0.0299003	1204	NA	NA	0.732787	NA
S03_4711985	3	4711985	0.0477674	0.0444352	1204	NA	NA	0.732787	NA
S06_35484583	6	35484583	0.0477761	0.145764	1204	NA	NA	0.732787	NA
S04_43244888	4	43244888	0.0477778	0.035299	1204	NA	NA	0.732787	NA
S06_6509128	6	6509128	0.0477893	0.0377907	1204	NA	NA	0.732787	NA
S08_59489786	8	59489786	0.0477925	0.0818106	1204	NA	NA	0.732787	NA
S09_25586949	9	25586949	0.0477958	0.114203	1204	NA	NA	0.732787	NA
S09_41588459	9	41588459	0.0478273	0.108804	1204	NA	NA	0.732787	NA
S01_15244382	1	15244382	0.0478284	0.0427741	1204	NA	NA	0.732787	NA
S01_55330201	1	55330201	0.0478339	0.0971761	1204	NA	NA	0.732787	NA
S01_3546355	1	3546355	0.0478417	0.292774	1204	NA	NA	0.732787	NA
S07_31038386	7	31038386	0.0478508	0.0232558	1204	NA	NA	0.732787	NA
S04_3761329	4	3761329	0.0479156	0.381229	1204	NA	NA	0.733403	NA
S04_3761328	4	3761328	0.0479156	0.381229	1204	NA	NA	0.733403	NA
S06_39747532	6	39747532	0.0479243	0.0203488	1204	NA	NA	0.733403	NA
S04_39528919	4	39528919	0.0479493	0.0386213	1204	NA	NA	0.73352	NA
S03_12945736	3	12945736	0.0479541	0.0963455	1204	NA	NA	0.73352	NA
S01_66776412	1	66776412	0.0479698	0.162375	1204	NA	NA	0.73359	NA
S04_1055329	4	1055329	0.0479975	0.262458	1204	NA	NA	0.733843	NA
S09_25281229	9	25281229	0.0480846	0.447259	1204	NA	NA	0.735004	NA
S04_25186369	4	25186369	0.048145	0.296512	1204	NA	NA	0.735244	NA
S08_57310776	8	57310776	0.0481656	0.100498	1204	NA	NA	0.735244	NA
S03_8545999	3	8545999	0.0481661	0.0996678	1204	NA	NA	0.735244	NA
S03_8546011	3	8546011	0.0481661	0.0996678	1204	NA	NA	0.735244	NA
S03_56758551	3	56758551	0.0481913	0.228821	1204	NA	NA	0.735244	NA
S02_43622819	2	43622819	0.0481975	0.228821	1204	NA	NA	0.735244	NA
S06_31697691	6	31697691	0.0482103	0.0776578	1204	NA	NA	0.735244	NA
S09_32262199	9	32262199	0.0482185	0.438953	1204	NA	NA	0.735244	NA
S02_4756840	2	4756840	0.0482209	0.0930233	1204	NA	NA	0.735244	NA
S01_5177273	1	5177273	0.0482319	0.0726744	1204	NA	NA	0.735244	NA
S03_19218358	3	19218358	0.0482481	0.0685216	1204	NA	NA	0.735244	NA
S06_44930681	6	44930681	0.0482509	0.0506645	1204	NA	NA	0.735244	NA
S04_11517371	4	11517371	0.0482673	0.0398671	1204	NA	NA	0.735244	NA
S10_7844321	10	7844321	0.0482732	0.0685216	1204	NA	NA	0.735244	NA
S04_1083067	4	1083067	0.0482761	0.263289	1204	NA	NA	0.735244	NA
S07_25901311	7	25901311	0.0482784	0.0876246	1204	NA	NA	0.735244	NA
S03_68826743	3	68826743	0.0482965	0.0415282	1204	NA	NA	0.73527	NA
S01_73856089	1	73856089	0.0483024	0.245017	1204	NA	NA	0.73527	NA
S05_67364265	5	67364265	0.0483543	0.445183	1204	NA	NA	0.735763	NA
S07_5383419	7	5383419	0.0483723	0.144103	1204	NA	NA	0.735763	NA
S06_16953525	6	16953525	0.0483794	0.300249	1204	NA	NA	0.735763	NA
S06_16953560	6	16953560	0.0483794	0.300249	1204	NA	NA	0.735763	NA
S04_53942481	4	53942481	0.0483956	0.0585548	1204	NA	NA	0.73584	NA
S01_2167448	1	2167448	0.0484214	0.0390365	1204	NA	NA	0.736063	NA
S09_34723402	9	34723402	0.0484378	0.125831	1204	NA	NA	0.736142	NA
S05_67634136	5	67634136	0.0484721	0.273671	1204	NA	NA	0.736217	NA
S09_32472826	9	32472826	0.0484796	0.384967	1204	NA	NA	0.736217	NA
S09_32472825	9	32472825	0.0484796	0.384967	1204	NA	NA	0.736217	NA
S02_56965995	2	56965995	0.0485243	0.340532	1204	NA	NA	0.736217	NA
S07_36592792	7	36592792	0.0485301	0.331811	1204	NA	NA	0.736217	NA
S04_54100891	4	54100891	0.0485488	0.0494186	1204	NA	NA	0.736217	NA
S06_55438411	6	55438411	0.0485641	0.271595	1204	NA	NA	0.736217	NA
S06_55438412	6	55438412	0.0485641	0.271595	1204	NA	NA	0.736217	NA
S05_1303959	5	1303959	0.0485736	0.130399	1204	NA	NA	0.736217	NA
S02_3401370	2	3401370	0.0486	0.0710133	1204	NA	NA	0.736217	NA
S02_3401374	2	3401374	0.0486	0.0710133	1204	NA	NA	0.736217	NA
S10_5817577	10	5817577	0.0486085	0.126661	1204	NA	NA	0.736217	NA
S08_56248121	8	56248121	0.0486248	0.359635	1204	NA	NA	0.736217	NA
S04_52505866	4	52505866	0.0486331	0.284053	1204	NA	NA	0.736217	NA
S05_55235979	5	55235979	0.0486511	0.035299	1204	NA	NA	0.736217	NA
S05_55236005	5	55236005	0.0486511	0.035299	1204	NA	NA	0.736217	NA
S04_11038346	4	11038346	0.0486649	0.0465116	1204	NA	NA	0.736217	NA
S04_11038300	4	11038300	0.0486649	0.0465116	1204	NA	NA	0.736217	NA
S04_11038337	4	11038337	0.0486649	0.0465116	1204	NA	NA	0.736217	NA
S03_31263381	3	31263381	0.0486726	0.0149502	1204	NA	NA	0.736217	NA
S10_52958260	10	52958260	0.0486769	0.127907	1204	NA	NA	0.736217	NA
S08_60000664	8	60000664	0.0486897	0.0830565	1204	NA	NA	0.736217	NA
S10_1543708	10	1543708	0.0487245	0.150332	1204	NA	NA	0.736217	NA
S10_1543747	10	1543747	0.0487245	0.150332	1204	NA	NA	0.736217	NA
S10_1543748	10	1543748	0.0487245	0.150332	1204	NA	NA	0.736217	NA
S06_56902616	6	56902616	0.0487325	0.0282392	1204	NA	NA	0.736217	NA
S09_59086146	9	59086146	0.0487503	0.415698	1204	NA	NA	0.736317	NA
S01_79385817	1	79385817	0.0487684	0.0365449	1204	NA	NA	0.736422	NA
S09_53559738	9	53559738	0.0488087	0.187708	1204	NA	NA	0.736862	NA
S01_77177827	1	77177827	0.0488273	0.193106	1204	NA	NA	0.736974	NA
S07_9747962	7	9747962	0.0489023	0.0855482	1204	NA	NA	0.737937	NA
S05_68117717	5	68117717	0.0489284	0.409468	1204	NA	NA	0.738163	NA
S03_70821229	3	70821229	0.0489432	0.0207641	1204	NA	NA	0.7382	NA
S02_57726741	2	57726741	0.0489612	0.0224252	1204	NA	NA	0.7382	NA
S01_33403627	1	33403627	0.0489644	0.0539867	1204	NA	NA	0.7382	NA
S01_78992485	1	78992485	0.0489982	0.0444352	1204	NA	NA	0.738537	NA
S05_65341952	5	65341952	0.0490091	0.0178571	1204	NA	NA	0.738537	NA
S03_41820287	3	41820287	0.0490736	0.0747508	1204	NA	NA	0.739241	NA
S07_58005682	7	58005682	0.0490915	0.105897	1204	NA	NA	0.739241	NA
S03_55070025	3	55070025	0.0490932	0.333887	1204	NA	NA	0.739241	NA
S04_56203146	4	56203146	0.0491006	0.0224252	1204	NA	NA	0.739241	NA
S01_36222666	1	36222666	0.049128	0.054402	1204	NA	NA	0.739484	NA
S09_19427676	9	19427676	0.0491567	0.222591	1204	NA	NA	0.739603	NA
S04_278906	4	278906	0.0491588	0.051495	1204	NA	NA	0.739603	NA
S01_34527995	1	34527995	0.0492103	0.051495	1204	NA	NA	0.739603	NA
S04_3359004	4	3359004	0.0492229	0.0502492	1204	NA	NA	0.739603	NA
S07_602293	7	602293	0.0492328	0.0789037	1204	NA	NA	0.739603	NA
S06_61182526	6	61182526	0.0492573	0.168605	1204	NA	NA	0.739603	NA
S06_61182535	6	61182535	0.0492573	0.168605	1204	NA	NA	0.739603	NA
S06_61182577	6	61182577	0.0492573	0.168605	1204	NA	NA	0.739603	NA
S01_11091889	1	11091889	0.0492616	0.0357143	1204	NA	NA	0.739603	NA
S08_60351310	8	60351310	0.049269	0.048588	1204	NA	NA	0.739603	NA
S10_35537086	10	35537086	0.0492849	0.0137043	1204	NA	NA	0.739603	NA
S10_35537118	10	35537118	0.0492849	0.0137043	1204	NA	NA	0.739603	NA
S04_66583205	4	66583205	0.049301	0.41985	1204	NA	NA	0.739603	NA
S06_15570892	6	15570892	0.0493267	0.144103	1204	NA	NA	0.739603	NA
S08_39471176	8	39471176	0.0493304	0.0261628	1204	NA	NA	0.739603	NA
S07_3500846	7	3500846	0.0493512	0.0855482	1204	NA	NA	0.739603	NA
S07_3500898	7	3500898	0.0493512	0.0855482	1204	NA	NA	0.739603	NA
S06_27748233	6	27748233	0.0493877	0.0419435	1204	NA	NA	0.739603	NA
S05_4654742	5	4654742	0.0493934	0.0498339	1204	NA	NA	0.739603	NA
S05_4654736	5	4654736	0.0493934	0.0498339	1204	NA	NA	0.739603	NA
S10_7243966	10	7243966	0.0494102	0.0747508	1204	NA	NA	0.739603	NA
S09_24783596	9	24783596	0.0494159	0.0369601	1204	NA	NA	0.739603	NA
S09_24783553	9	24783553	0.0494159	0.0369601	1204	NA	NA	0.739603	NA
S09_24783588	9	24783588	0.0494159	0.0369601	1204	NA	NA	0.739603	NA
S09_24783591	9	24783591	0.0494159	0.0369601	1204	NA	NA	0.739603	NA
S04_7445861	4	7445861	0.0494642	0.227575	1204	NA	NA	0.739923	NA
S01_78429454	1	78429454	0.0494905	0.340532	1204	NA	NA	0.739923	NA
S03_72324451	3	72324451	0.0494972	0.0124585	1204	NA	NA	0.739923	NA
S05_33716621	5	33716621	0.0495302	0.0120432	1204	NA	NA	0.739923	NA
S03_49282323	3	49282323	0.0495389	0.00622924	1204	NA	NA	0.739923	NA
S03_49282317	3	49282317	0.0495389	0.00622924	1204	NA	NA	0.739923	NA
S03_11590807	3	11590807	0.0495394	0.127492	1204	NA	NA	0.739923	NA
S03_11590815	3	11590815	0.0495394	0.127492	1204	NA	NA	0.739923	NA
S01_72938774	1	72938774	0.0495507	0.057309	1204	NA	NA	0.739923	NA
S07_28387001	7	28387001	0.0495659	0.0211794	1204	NA	NA	0.739923	NA
S01_78596232	1	78596232	0.049588	0.0938538	1204	NA	NA	0.739923	NA
S03_64796794	3	64796794	0.0496088	0.0469269	1204	NA	NA	0.739923	NA
S09_11154304	9	11154304	0.0496099	0.00789037	1204	NA	NA	0.739923	NA
S09_11154312	9	11154312	0.0496099	0.00789037	1204	NA	NA	0.739923	NA
S09_52328695	9	52328695	0.0496109	0.128738	1204	NA	NA	0.739923	NA
S01_80354091	1	80354091	0.0496247	0.256645	1204	NA	NA	0.739923	NA
S06_57278986	6	57278986	0.0496278	0.180233	1204	NA	NA	0.739923	NA
S01_68196774	1	68196774	0.0496685	0.0498339	1204	NA	NA	0.740363	NA
S05_65230081	5	65230081	0.0496956	0.103405	1204	NA	NA	0.740493	NA
S02_63733544	2	63733544	0.0497083	0.289037	1204	NA	NA	0.740493	NA
S08_49925497	8	49925497	0.0497362	0.0660299	1204	NA	NA	0.740493	NA
S09_48269055	9	48269055	0.0497439	0.0805648	1204	NA	NA	0.740493	NA
S05_8003677	5	8003677	0.0497508	0.0406977	1204	NA	NA	0.740493	NA
S02_55712989	2	55712989	0.0497557	0.267442	1204	NA	NA	0.740493	NA
S02_55712986	2	55712986	0.0497557	0.267442	1204	NA	NA	0.740493	NA
S03_57493338	3	57493338	0.0497848	0.201412	1204	NA	NA	0.74076	NA
S02_70136076	2	70136076	0.0498404	0.373339	1204	NA	NA	0.741419	NA
S04_61636035	4	61636035	0.049885	0.0340532	1204	NA	NA	0.741582	NA
S04_61644368	4	61644368	0.049885	0.0340532	1204	NA	NA	0.741582	NA
S04_61636019	4	61636019	0.049885	0.0340532	1204	NA	NA	0.741582	NA
S10_52350150	10	52350150	0.0499069	0.0232558	1204	NA	NA	0.74174	NA
S05_7893322	5	7893322	0.0499232	0.157392	1204	NA	NA	0.741807	NA
S01_78288164	1	78288164	0.0499338	0.0477575	1204	NA	NA	0.741807	NA
S08_53555423	8	53555423	0.0499708	0.264535	1204	NA	NA	0.742188	NA
S08_56231487	8	56231487	0.0499876	0.073505	1204	NA	NA	0.742245	NA
S04_53981655	4	53981655	0.0500046	0.0950997	1204	NA	NA	0.742245	NA
S09_40402001	9	40402001	0.0500083	0.0460963	1204	NA	NA	0.742245	NA
S06_20023130	6	20023130	0.0500274	0.144934	1204	NA	NA	0.742282	NA
S03_53586516	3	53586516	0.0500358	0.268272	1204	NA	NA	0.742282	NA
S03_55023241	3	55023241	0.0500445	0.373754	1204	NA	NA	0.742282	NA
S07_8903928	7	8903928	0.0500684	0.0473422	1204	NA	NA	0.74247	NA
S01_66787633	1	66787633	0.0500899	0.0552326	1204	NA	NA	0.742622	NA
S04_61016928	4	61016928	0.0501139	0.0685216	1204	NA	NA	0.742757	NA
S08_60006155	8	60006155	0.0501485	0.0519103	1204	NA	NA	0.742757	NA
S02_19318379	2	19318379	0.0501681	0.0440199	1204	NA	NA	0.742757	NA
S09_53301250	9	53301250	0.0501729	0.357973	1204	NA	NA	0.742757	NA
S07_15953105	7	15953105	0.0501758	0.164452	1204	NA	NA	0.742757	NA
S02_70157400	2	70157400	0.0502054	0.437292	1204	NA	NA	0.742757	NA
S02_70157383	2	70157383	0.0502054	0.437292	1204	NA	NA	0.742757	NA
S03_64984144	3	64984144	0.0502335	0.0681063	1204	NA	NA	0.742757	NA
S01_4453128	1	4453128	0.0502435	0.0755814	1204	NA	NA	0.742757	NA
S01_4453130	1	4453130	0.0502435	0.0755814	1204	NA	NA	0.742757	NA
S02_4286422	2	4286422	0.0502458	0.0436047	1204	NA	NA	0.742757	NA
S10_7529642	10	7529642	0.0502664	0.0872093	1204	NA	NA	0.742757	NA
S03_72533823	3	72533823	0.0502693	0.0419435	1204	NA	NA	0.742757	NA
S04_40796302	4	40796302	0.0502867	0.0386213	1204	NA	NA	0.742757	NA
S02_4593936	2	4593936	0.0502871	0.0456811	1204	NA	NA	0.742757	NA
S01_80523978	1	80523978	0.0502884	0.0921927	1204	NA	NA	0.742757	NA
S02_61278189	2	61278189	0.0502956	0.151163	1204	NA	NA	0.742757	NA
S01_75762094	1	75762094	0.0503331	0.278239	1204	NA	NA	0.742757	NA
S06_51100786	6	51100786	0.0504114	0.0593854	1204	NA	NA	0.742757	NA
S04_33145963	4	33145963	0.0504154	0.0888704	1204	NA	NA	0.742757	NA
S01_65630308	1	65630308	0.0504198	0.427741	1204	NA	NA	0.742757	NA
S06_59391633	6	59391633	0.0504333	0.418189	1204	NA	NA	0.742757	NA
S06_59748587	6	59748587	0.0504375	0.0456811	1204	NA	NA	0.742757	NA
S01_3540122	1	3540122	0.0504507	0.0639535	1204	NA	NA	0.742757	NA
S01_3540174	1	3540174	0.0504507	0.0639535	1204	NA	NA	0.742757	NA
S03_7729647	3	7729647	0.0504706	0.0934385	1204	NA	NA	0.742757	NA
S02_65882439	2	65882439	0.0505114	0.219269	1204	NA	NA	0.742757	NA
S07_64002925	7	64002925	0.0505214	0.0614618	1204	NA	NA	0.742757	NA
S01_38561466	1	38561466	0.0505355	0.0506645	1204	NA	NA	0.742757	NA
S06_39381835	6	39381835	0.0505522	0.0830565	1204	NA	NA	0.742757	NA
S07_64866007	7	64866007	0.0506147	0.0261628	1204	NA	NA	0.742757	NA
S07_64866027	7	64866027	0.0506147	0.0261628	1204	NA	NA	0.742757	NA
S07_64866022	7	64866022	0.0506147	0.0261628	1204	NA	NA	0.742757	NA
S03_11960818	3	11960818	0.0506159	0.089701	1204	NA	NA	0.742757	NA
S03_11960816	3	11960816	0.0506159	0.089701	1204	NA	NA	0.742757	NA
S02_9158925	2	9158925	0.0506263	0.173173	1204	NA	NA	0.742757	NA
S03_72876468	3	72876468	0.0506504	0.312708	1204	NA	NA	0.742757	NA
S06_54067888	6	54067888	0.0506567	0.26412	1204	NA	NA	0.742757	NA
S02_77040371	2	77040371	0.0506591	0.150332	1204	NA	NA	0.742757	NA
S01_71096032	1	71096032	0.0506831	0.0585548	1204	NA	NA	0.742757	NA
S01_64008532	1	64008532	0.0507114	0.15407	1204	NA	NA	0.742757	NA
S01_64008535	1	64008535	0.0507114	0.15407	1204	NA	NA	0.742757	NA
S01_64008536	1	64008536	0.0507114	0.15407	1204	NA	NA	0.742757	NA
S08_57304100	8	57304100	0.050725	0.265365	1204	NA	NA	0.742757	NA
S06_15468495	6	15468495	0.0507261	0.0643688	1204	NA	NA	0.742757	NA
S03_6238442	3	6238442	0.0507348	0.0988372	1204	NA	NA	0.742757	NA
S07_51340084	7	51340084	0.0507394	0.106312	1204	NA	NA	0.742757	NA
S07_51340112	7	51340112	0.0507394	0.106312	1204	NA	NA	0.742757	NA
S04_51493388	4	51493388	0.0507534	0.397841	1204	NA	NA	0.742757	NA
S04_51493430	4	51493430	0.0507534	0.397841	1204	NA	NA	0.742757	NA
S02_69081129	2	69081129	0.0508199	0.141611	1204	NA	NA	0.742757	NA
S06_31601253	6	31601253	0.0508373	0.283223	1204	NA	NA	0.742757	NA
S01_65100034	1	65100034	0.0508418	0.170681	1204	NA	NA	0.742757	NA
S06_45503335	6	45503335	0.0508807	0.0398671	1204	NA	NA	0.742757	NA
S10_6039377	10	6039377	0.0508902	0.0120432	1204	NA	NA	0.742757	NA
S10_6039371	10	6039371	0.0508902	0.0120432	1204	NA	NA	0.742757	NA
S07_7830205	7	7830205	0.0508994	0.48505	1204	NA	NA	0.742757	NA
S10_7520321	10	7520321	0.050932	0.103405	1204	NA	NA	0.742757	NA
S02_2306067	2	2306067	0.0509457	0.0265781	1204	NA	NA	0.742757	NA
S06_27947520	6	27947520	0.0509458	0.0801495	1204	NA	NA	0.742757	NA
S06_27947540	6	27947540	0.0509458	0.0801495	1204	NA	NA	0.742757	NA
S06_27947535	6	27947535	0.0509458	0.0801495	1204	NA	NA	0.742757	NA
S09_21357688	9	21357688	0.0509519	0.0552326	1204	NA	NA	0.742757	NA
S06_30619128	6	30619128	0.05097	0.144103	1204	NA	NA	0.742757	NA
S05_26049311	5	26049311	0.0509791	0.311047	1204	NA	NA	0.742757	NA
S07_45145533	7	45145533	0.0509895	0.0614618	1204	NA	NA	0.742757	NA
S07_7945900	7	7945900	0.050995	0.18397	1204	NA	NA	0.742757	NA
S07_7945875	7	7945875	0.0510182	0.181478	1204	NA	NA	0.742757	NA
S02_66592711	2	66592711	0.0510459	0.16196	1204	NA	NA	0.742757	NA
S06_46324960	6	46324960	0.051049	0.0917774	1204	NA	NA	0.742757	NA
S04_55663914	4	55663914	0.051049	0.0332226	1204	NA	NA	0.742757	NA
S02_63841233	2	63841233	0.0510521	0.239618	1204	NA	NA	0.742757	NA
S01_1256764	1	1256764	0.0510619	0.0510797	1204	NA	NA	0.742757	NA
S08_7150160	8	7150160	0.0511088	0.0141196	1204	NA	NA	0.742757	NA
S03_64173383	3	64173383	0.0511128	0.225083	1204	NA	NA	0.742757	NA
S03_64173382	3	64173382	0.0511128	0.225083	1204	NA	NA	0.742757	NA
S04_7302485	4	7302485	0.0511179	0.0938538	1204	NA	NA	0.742757	NA
S04_7302468	4	7302468	0.0511179	0.0938538	1204	NA	NA	0.742757	NA
S04_7302469	4	7302469	0.0511179	0.0938538	1204	NA	NA	0.742757	NA
S10_7454848	10	7454848	0.0511182	0.0431894	1204	NA	NA	0.742757	NA
S02_69423540	2	69423540	0.0511364	0.0348837	1204	NA	NA	0.742757	NA
S01_59140056	1	59140056	0.051137	0.041113	1204	NA	NA	0.742757	NA
S01_59140058	1	59140058	0.051137	0.041113	1204	NA	NA	0.742757	NA
S07_1396854	7	1396854	0.0511449	0.0315615	1204	NA	NA	0.742757	NA
S08_57308494	8	57308494	0.0511921	0.325166	1204	NA	NA	0.742757	NA
S09_45303069	9	45303069	0.0511951	0.0473422	1204	NA	NA	0.742757	NA
S06_39557604	6	39557604	0.051209	0.11005	1204	NA	NA	0.742757	NA
S03_56275552	3	56275552	0.051213	0.347176	1204	NA	NA	0.742757	NA
S06_38126499	6	38126499	0.051214	0.0307309	1204	NA	NA	0.742757	NA
S05_33777517	5	33777517	0.0512212	0.123339	1204	NA	NA	0.742757	NA
S01_79478669	1	79478669	0.0512274	0.0917774	1204	NA	NA	0.742757	NA
S03_69007645	3	69007645	0.0512309	0.105482	1204	NA	NA	0.742757	NA
S03_69007673	3	69007673	0.0512309	0.105482	1204	NA	NA	0.742757	NA
S08_30910977	8	30910977	0.0512323	0.0643688	1204	NA	NA	0.742757	NA
S05_8456984	5	8456984	0.0512649	0.263704	1204	NA	NA	0.742757	NA
S02_75550036	2	75550036	0.0512799	0.0473422	1204	NA	NA	0.742757	NA
S04_3932650	4	3932650	0.0512868	0.0813953	1204	NA	NA	0.742757	NA
S06_47255499	6	47255499	0.0512876	0.0909468	1204	NA	NA	0.742757	NA
S06_47255504	6	47255504	0.0512876	0.0909468	1204	NA	NA	0.742757	NA
S01_78774865	1	78774865	0.0512877	0.140781	1204	NA	NA	0.742757	NA
S04_53904676	4	53904676	0.051309	0.0552326	1204	NA	NA	0.742757	NA
S03_5689937	3	5689937	0.0513286	0.108804	1204	NA	NA	0.742757	NA
S08_4565052	8	4565052	0.0513306	0.108389	1204	NA	NA	0.742757	NA
S08_4565039	8	4565039	0.0513306	0.108389	1204	NA	NA	0.742757	NA
S08_4565053	8	4565053	0.0513306	0.108389	1204	NA	NA	0.742757	NA
S01_63011131	1	63011131	0.05134	0.0602159	1204	NA	NA	0.742757	NA
S05_6270216	5	6270216	0.0513458	0.0203488	1204	NA	NA	0.742757	NA
S01_20135511	1	20135511	0.0513499	0.0186877	1204	NA	NA	0.742757	NA
S01_20135516	1	20135516	0.0513499	0.0186877	1204	NA	NA	0.742757	NA
S04_1238210	4	1238210	0.0513689	0.125	1204	NA	NA	0.742757	NA
S06_10603160	6	10603160	0.0513796	0.147841	1204	NA	NA	0.742757	NA
S03_18779009	3	18779009	0.0513883	0.0888704	1204	NA	NA	0.742757	NA
S01_3535509	1	3535509	0.0513949	0.0643688	1204	NA	NA	0.742757	NA
S06_44567624	6	44567624	0.0514122	0.0739203	1204	NA	NA	0.742757	NA
S06_44567594	6	44567594	0.0514122	0.0739203	1204	NA	NA	0.742757	NA
S03_72511609	3	72511609	0.0514169	0.387458	1204	NA	NA	0.742757	NA
S04_14788857	4	14788857	0.0514496	0.0901163	1204	NA	NA	0.742757	NA
S03_19231311	3	19231311	0.0514509	0.0199336	1204	NA	NA	0.742757	NA
S03_19231334	3	19231334	0.0514509	0.0199336	1204	NA	NA	0.742757	NA
S09_36145784	9	36145784	0.0514544	0.446429	1204	NA	NA	0.742757	NA
S05_67642724	5	67642724	0.0514792	0.0527409	1204	NA	NA	0.742757	NA
S09_19867223	9	19867223	0.0515065	0.0249169	1204	NA	NA	0.742757	NA
S02_26137717	2	26137717	0.0515107	0.127076	1204	NA	NA	0.742757	NA
S05_71043631	5	71043631	0.0515113	0.0390365	1204	NA	NA	0.742757	NA
S09_3473631	9	3473631	0.0515382	0.134551	1204	NA	NA	0.742757	NA
S01_78596245	1	78596245	0.0515684	0.141196	1204	NA	NA	0.742757	NA
S01_68542889	1	68542889	0.0515985	0.0502492	1204	NA	NA	0.742757	NA
S03_73444721	3	73444721	0.0515989	0.137043	1204	NA	NA	0.742757	NA
S04_2926643	4	2926643	0.0516018	0.0427741	1204	NA	NA	0.742757	NA
S03_57153091	3	57153091	0.0516251	0.073505	1204	NA	NA	0.742757	NA
S01_64901155	1	64901155	0.0516311	0.347591	1204	NA	NA	0.742757	NA
S10_7364248	10	7364248	0.0516367	0.0394518	1204	NA	NA	0.742757	NA
S01_77987446	1	77987446	0.0516377	0.0490033	1204	NA	NA	0.742757	NA
S01_77987450	1	77987450	0.0516377	0.0490033	1204	NA	NA	0.742757	NA
S01_77987448	1	77987448	0.0516377	0.0490033	1204	NA	NA	0.742757	NA
S09_46754146	9	46754146	0.05168	0.0427741	1204	NA	NA	0.742757	NA
S03_42855018	3	42855018	0.051687	0.0440199	1204	NA	NA	0.742757	NA
S03_42855024	3	42855024	0.051687	0.0440199	1204	NA	NA	0.742757	NA
S06_20959389	6	20959389	0.0517169	0.0336379	1204	NA	NA	0.742757	NA
S06_17435178	6	17435178	0.0517421	0.0523256	1204	NA	NA	0.742757	NA
S06_17435190	6	17435190	0.0517421	0.0523256	1204	NA	NA	0.742757	NA
S06_17435217	6	17435217	0.0517421	0.0523256	1204	NA	NA	0.742757	NA
S01_78596244	1	78596244	0.0517576	0.100083	1204	NA	NA	0.742757	NA
S10_57657672	10	57657672	0.0517717	0.0975914	1204	NA	NA	0.742757	NA
S05_40911664	5	40911664	0.0517739	0.120017	1204	NA	NA	0.742757	NA
S01_77158081	1	77158081	0.0517764	0.0166113	1204	NA	NA	0.742757	NA
S01_73486122	1	73486122	0.0517912	0.116694	1204	NA	NA	0.742757	NA
S01_73486136	1	73486136	0.0517912	0.116694	1204	NA	NA	0.742757	NA
S07_41777017	7	41777017	0.0517968	0.083887	1204	NA	NA	0.742757	NA
S01_79540230	1	79540230	0.0518161	0.326412	1204	NA	NA	0.742757	NA
S07_63964954	7	63964954	0.0518227	0.210548	1204	NA	NA	0.742757	NA
S09_57641478	9	57641478	0.0518306	0.0303156	1204	NA	NA	0.742757	NA
S09_57641487	9	57641487	0.0518306	0.0303156	1204	NA	NA	0.742757	NA
S10_57024101	10	57024101	0.0518556	0.0137043	1204	NA	NA	0.742757	NA
S10_57024106	10	57024106	0.0518556	0.0137043	1204	NA	NA	0.742757	NA
S02_3107330	2	3107330	0.0518653	0.0477575	1204	NA	NA	0.742757	NA
S04_52322091	4	52322091	0.0518673	0.0361296	1204	NA	NA	0.742757	NA
S06_58302898	6	58302898	0.0519059	0.127492	1204	NA	NA	0.742757	NA
S08_12976866	8	12976866	0.051924	0.0282392	1204	NA	NA	0.742757	NA
S07_36870632	7	36870632	0.0519289	0.0182724	1204	NA	NA	0.742757	NA
S05_71134938	5	71134938	0.0519296	0.0253322	1204	NA	NA	0.742757	NA
S10_35506948	10	35506948	0.0519315	0.13912	1204	NA	NA	0.742757	NA
S04_4049391	4	4049391	0.0519325	0.0602159	1204	NA	NA	0.742757	NA
S10_5571591	10	5571591	0.0519682	0.316445	1204	NA	NA	0.742936	NA
S08_9637902	8	9637902	0.0519983	0.280316	1204	NA	NA	0.742936	NA
S08_9637932	8	9637932	0.0519983	0.280316	1204	NA	NA	0.742936	NA
S02_65234098	2	65234098	0.0520104	0.0772425	1204	NA	NA	0.742936	NA
S01_24970635	1	24970635	0.0520215	0.0269934	1204	NA	NA	0.742936	NA
S02_14646602	2	14646602	0.0520266	0.0834718	1204	NA	NA	0.742936	NA
S09_23437284	9	23437284	0.0520359	0.0872093	1204	NA	NA	0.742936	NA
S06_20649301	6	20649301	0.0520575	0.029485	1204	NA	NA	0.742936	NA
S06_20649317	6	20649317	0.0520575	0.029485	1204	NA	NA	0.742936	NA
S06_20649320	6	20649320	0.0520575	0.029485	1204	NA	NA	0.742936	NA
S01_35883374	1	35883374	0.0520707	0.125415	1204	NA	NA	0.742963	NA
S02_20090048	2	20090048	0.0521076	0.0921927	1204	NA	NA	0.74333	NA
S06_56687670	6	56687670	0.0521191	0.124585	1204	NA	NA	0.743333	NA
S02_23023241	2	23023241	0.0521355	0.138704	1204	NA	NA	0.743407	NA
S05_65685672	5	65685672	0.0522015	0.0581395	1204	NA	NA	0.74381	NA
S06_51599096	6	51599096	0.0522124	0.23505	1204	NA	NA	0.74381	NA
S04_67316821	4	67316821	0.052215	0.340532	1204	NA	NA	0.74381	NA
S10_12035050	10	12035050	0.0522255	0.0751661	1204	NA	NA	0.74381	NA
S04_11044248	4	11044248	0.0522403	0.0394518	1204	NA	NA	0.74381	NA
S01_31764102	1	31764102	0.0522743	0.114618	1204	NA	NA	0.74381	NA
S03_62562052	3	62562052	0.0522967	0.129983	1204	NA	NA	0.74381	NA
S01_79471167	1	79471167	0.0523062	0.0348837	1204	NA	NA	0.74381	NA
S01_37843678	1	37843678	0.0523163	0.0519103	1204	NA	NA	0.74381	NA
S07_10069262	7	10069262	0.0523166	0.129983	1204	NA	NA	0.74381	NA
S01_76444762	1	76444762	0.0523306	0.0469269	1204	NA	NA	0.74381	NA
S07_7461455	7	7461455	0.0523428	0.0232558	1204	NA	NA	0.74381	NA
S10_3930859	10	3930859	0.0523487	0.067691	1204	NA	NA	0.74381	NA
S05_64453872	5	64453872	0.052349	0.216777	1204	NA	NA	0.74381	NA
S06_38767651	6	38767651	0.0523644	0.111296	1204	NA	NA	0.74381	NA
S05_47472676	5	47472676	0.0523666	0.0481728	1204	NA	NA	0.74381	NA
S04_11133553	4	11133553	0.0523701	0.0402824	1204	NA	NA	0.74381	NA
S09_45453356	9	45453356	0.0523714	0.0473422	1204	NA	NA	0.74381	NA
S04_47812449	4	47812449	0.0523778	0.0440199	1204	NA	NA	0.74381	NA
S07_20001316	7	20001316	0.0524261	0.36711	1204	NA	NA	0.744159	NA
S07_20001329	7	20001329	0.0524261	0.36711	1204	NA	NA	0.744159	NA
S08_53647349	8	53647349	0.0524478	0.269934	1204	NA	NA	0.744159	NA
S07_704505	7	704505	0.0524605	0.213455	1204	NA	NA	0.744159	NA
S03_3892514	3	3892514	0.0524851	0.0369601	1204	NA	NA	0.744159	NA
S07_10670183	7	10670183	0.0524921	0.0282392	1204	NA	NA	0.744159	NA
S04_52286047	4	52286047	0.0525016	0.0128738	1204	NA	NA	0.744159	NA
S03_4723674	3	4723674	0.0525038	0.0390365	1204	NA	NA	0.744159	NA
S03_4723672	3	4723672	0.0525038	0.0390365	1204	NA	NA	0.744159	NA
S03_18779986	3	18779986	0.0525299	0.0390365	1204	NA	NA	0.74437	NA
S03_49685419	3	49685419	0.0525507	0.0560631	1204	NA	NA	0.744503	NA
S03_9159462	3	9159462	0.0525977	0.175249	1204	NA	NA	0.744973	NA
S03_55594495	3	55594495	0.0526081	0.190615	1204	NA	NA	0.744973	NA
S07_36870655	7	36870655	0.0526254	0.0315615	1204	NA	NA	0.744973	NA
S09_4850756	9	4850756	0.0526359	0.0174419	1204	NA	NA	0.744973	NA
S03_9142227	3	9142227	0.0526402	0.100914	1204	NA	NA	0.744973	NA
S02_76755343	2	76755343	0.0526538	0.248754	1204	NA	NA	0.745005	NA
S09_54574708	9	54574708	0.0526747	0.329319	1204	NA	NA	0.745142	NA
S08_55809878	8	55809878	0.052709	0.0942691	1204	NA	NA	0.745467	NA
S01_74689995	1	74689995	0.0527584	0.0157807	1204	NA	NA	0.746006	NA
S07_54059872	7	54059872	0.0527966	0.0759967	1204	NA	NA	0.746324	NA
S01_59715452	1	59715452	0.0528209	0.0651993	1204	NA	NA	0.746324	NA
S09_44842612	9	44842612	0.0528345	0.371678	1204	NA	NA	0.746324	NA
S05_67661547	5	67661547	0.0528488	0.167774	1204	NA	NA	0.746324	NA
S09_24344056	9	24344056	0.0528631	0.390365	1204	NA	NA	0.746324	NA
S01_9391553	1	9391553	0.0528683	0.297757	1204	NA	NA	0.746324	NA
S06_33733587	6	33733587	0.0529058	0.146595	1204	NA	NA	0.746324	NA
S02_14881413	2	14881413	0.0529153	0.0195183	1204	NA	NA	0.746324	NA
S08_4045346	8	4045346	0.0529403	0.0598007	1204	NA	NA	0.746324	NA
S10_7091662	10	7091662	0.0529422	0.116279	1204	NA	NA	0.746324	NA
S07_3736626	7	3736626	0.0529448	0.0859635	1204	NA	NA	0.746324	NA
S01_79486010	1	79486010	0.0529463	0.339286	1204	NA	NA	0.746324	NA
S01_79486014	1	79486014	0.0529463	0.339286	1204	NA	NA	0.746324	NA
S08_59998024	8	59998024	0.0529601	0.0527409	1204	NA	NA	0.746324	NA
S01_33037069	1	33037069	0.0529602	0.0373754	1204	NA	NA	0.746324	NA
S01_27172244	1	27172244	0.0529631	0.0240864	1204	NA	NA	0.746324	NA
S04_10595310	4	10595310	0.0529976	0.0759967	1204	NA	NA	0.746324	NA
S08_1254666	8	1254666	0.0530038	0.013289	1204	NA	NA	0.746324	NA
S06_6528172	6	6528172	0.0530051	0.035299	1204	NA	NA	0.746324	NA
S02_16405412	2	16405412	0.0530069	0.11711	1204	NA	NA	0.746324	NA
S10_1373728	10	1373728	0.053053	0.0373754	1204	NA	NA	0.746475	NA
S10_1373729	10	1373729	0.053053	0.0373754	1204	NA	NA	0.746475	NA
S01_79434627	1	79434627	0.0530568	0.086794	1204	NA	NA	0.746475	NA
S09_263872	9	263872	0.0530742	0.0166113	1204	NA	NA	0.746475	NA
S09_263900	9	263900	0.0530742	0.0166113	1204	NA	NA	0.746475	NA
S10_56886276	10	56886276	0.0530898	0.0988372	1204	NA	NA	0.746535	NA
S07_48767861	7	48767861	0.0531087	0.0730897	1204	NA	NA	0.746642	NA
S10_27349284	10	27349284	0.0531527	0.299834	1204	NA	NA	0.746819	NA
S05_38230688	5	38230688	0.0531542	0.33015	1204	NA	NA	0.746819	NA
S08_35694111	8	35694111	0.0531665	0.0440199	1204	NA	NA	0.746819	NA
S08_35694124	8	35694124	0.0531665	0.0440199	1204	NA	NA	0.746819	NA
S01_15030104	1	15030104	0.0531813	0.333056	1204	NA	NA	0.746868	NA
S07_58349466	7	58349466	0.0532177	0.0390365	1204	NA	NA	0.747062	NA
S07_58349469	7	58349469	0.0532177	0.0390365	1204	NA	NA	0.747062	NA
S05_32056594	5	32056594	0.0532333	0.211379	1204	NA	NA	0.74707	NA
S04_34895145	4	34895145	0.0532566	0.166944	1204	NA	NA	0.74707	NA
S01_17484718	1	17484718	0.0532583	0.308555	1204	NA	NA	0.74707	NA
S01_18056745	1	18056745	0.053279	0.108804	1204	NA	NA	0.74707	NA
S02_36740114	2	36740114	0.0532794	0.0199336	1204	NA	NA	0.74707	NA
S04_4154276	4	4154276	0.0533338	0.160714	1204	NA	NA	0.74707	NA
S08_49895848	8	49895848	0.0533369	0.112957	1204	NA	NA	0.74707	NA
S04_13972487	4	13972487	0.0533425	0.0261628	1204	NA	NA	0.74707	NA
S04_13972488	4	13972488	0.0533425	0.0261628	1204	NA	NA	0.74707	NA
S04_13972527	4	13972527	0.0533425	0.0261628	1204	NA	NA	0.74707	NA
S02_15204864	2	15204864	0.0533654	0.0128738	1204	NA	NA	0.74707	NA
S02_15204867	2	15204867	0.0533654	0.0128738	1204	NA	NA	0.74707	NA
S10_25029014	10	25029014	0.0533777	0.0195183	1204	NA	NA	0.74707	NA
S10_25029003	10	25029003	0.0533777	0.0195183	1204	NA	NA	0.74707	NA
S10_59625845	10	59625845	0.0533944	0.365033	1204	NA	NA	0.74707	NA
S04_12802583	4	12802583	0.0534238	0.0278239	1204	NA	NA	0.74707	NA
S07_10006159	7	10006159	0.0534329	0.260797	1204	NA	NA	0.74707	NA
S07_10006161	7	10006161	0.0534329	0.260797	1204	NA	NA	0.74707	NA
S06_47305799	6	47305799	0.0534452	0.0880399	1204	NA	NA	0.74707	NA
S06_60459294	6	60459294	0.053455	0.0265781	1204	NA	NA	0.74707	NA
S08_32818575	8	32818575	0.0534559	0.0282392	1204	NA	NA	0.74707	NA
S01_51631826	1	51631826	0.0534691	0.0510797	1204	NA	NA	0.747097	NA
S06_43098000	6	43098000	0.0534877	0.0539867	1204	NA	NA	0.747198	NA
S09_42988823	9	42988823	0.0535094	0.0386213	1204	NA	NA	0.747235	NA
S03_3008777	3	3008777	0.0535214	0.0228405	1204	NA	NA	0.747235	NA
S02_65855671	2	65855671	0.0535243	0.230482	1204	NA	NA	0.747235	NA
S09_902414	9	902414	0.0535588	0.00913621	1204	NA	NA	0.747349	NA
S01_79485947	1	79485947	0.0535661	0.358389	1204	NA	NA	0.747349	NA
S06_51656220	6	51656220	0.0535664	0.235465	1204	NA	NA	0.747349	NA
S07_9569567	7	9569567	0.0536109	0.144934	1204	NA	NA	0.747812	NA
S09_58456902	9	58456902	0.0536682	0.0153654	1204	NA	NA	0.748402	NA
S03_28138775	3	28138775	0.0536759	0.0195183	1204	NA	NA	0.748402	NA
S10_53317921	10	53317921	0.0536984	0.0419435	1204	NA	NA	0.748558	NA
S09_22087829	9	22087829	0.0537148	0.0261628	1204	NA	NA	0.748629	NA
S02_8535215	2	8535215	0.0537394	0.0182724	1204	NA	NA	0.748814	NA
S09_5018614	9	5018614	0.0537549	0.0145349	1204	NA	NA	0.748871	NA
S03_61945388	3	61945388	0.053819	0.100498	1204	NA	NA	0.748902	NA
S03_4357930	3	4357930	0.0538234	0.0535714	1204	NA	NA	0.748902	NA
S01_12914376	1	12914376	0.0538436	0.336794	1204	NA	NA	0.748902	NA
S01_34346495	1	34346495	0.0538477	0.0531561	1204	NA	NA	0.748902	NA
S10_2868480	10	2868480	0.0538498	0.0548173	1204	NA	NA	0.748902	NA
S10_2868487	10	2868487	0.0538498	0.0548173	1204	NA	NA	0.748902	NA
S01_9910921	1	9910921	0.0538902	0.0290698	1204	NA	NA	0.748902	NA
S02_64282462	2	64282462	0.0538902	0.122093	1204	NA	NA	0.748902	NA
S09_44579608	9	44579608	0.0538914	0.285714	1204	NA	NA	0.748902	NA
S01_59177660	1	59177660	0.0539306	0.0419435	1204	NA	NA	0.748902	NA
S10_8804959	10	8804959	0.0539562	0.0639535	1204	NA	NA	0.748902	NA
S06_38025355	6	38025355	0.0539699	0.0780731	1204	NA	NA	0.748902	NA
S06_38025354	6	38025354	0.0539699	0.0780731	1204	NA	NA	0.748902	NA
S10_6490925	10	6490925	0.0539721	0.0423588	1204	NA	NA	0.748902	NA
S08_396412	8	396412	0.0539965	0.343023	1204	NA	NA	0.748902	NA
S07_5383474	7	5383474	0.0539995	0.144518	1204	NA	NA	0.748902	NA
S05_55307235	5	55307235	0.0539996	0.136213	1204	NA	NA	0.748902	NA
S10_6821810	10	6821810	0.0540315	0.261213	1204	NA	NA	0.748902	NA
S02_76020107	2	76020107	0.0540393	0.164452	1204	NA	NA	0.748902	NA
S02_76020086	2	76020086	0.0540393	0.164452	1204	NA	NA	0.748902	NA
S02_76020116	2	76020116	0.0540393	0.164452	1204	NA	NA	0.748902	NA
S05_57700664	5	57700664	0.0540425	0.0215947	1204	NA	NA	0.748902	NA
S08_57279514	8	57279514	0.0540527	0.120847	1204	NA	NA	0.748902	NA
S08_57279515	8	57279515	0.0540527	0.120847	1204	NA	NA	0.748902	NA
S09_53301268	9	53301268	0.0540598	0.358804	1204	NA	NA	0.748902	NA
S06_17350456	6	17350456	0.0540702	0.105066	1204	NA	NA	0.748902	NA
S04_64079932	4	64079932	0.0540972	0.0818106	1204	NA	NA	0.748902	NA
S03_55054917	3	55054917	0.054118	0.175249	1204	NA	NA	0.748902	NA
S04_49328613	4	49328613	0.0541183	0.221346	1204	NA	NA	0.748902	NA
S04_28212229	4	28212229	0.0541484	0.133721	1204	NA	NA	0.748902	NA
S04_12387241	4	12387241	0.0541488	0.219684	1204	NA	NA	0.748902	NA
S08_1830929	8	1830929	0.0541808	0.0427741	1204	NA	NA	0.748902	NA
S02_70157494	2	70157494	0.0541869	0.407807	1204	NA	NA	0.748902	NA
S10_7273134	10	7273134	0.0542007	0.0768272	1204	NA	NA	0.748902	NA
S10_7273136	10	7273136	0.0542007	0.0768272	1204	NA	NA	0.748902	NA
S10_7273160	10	7273160	0.0542007	0.0768272	1204	NA	NA	0.748902	NA
S08_12976907	8	12976907	0.0542035	0.0390365	1204	NA	NA	0.748902	NA
S04_3316363	4	3316363	0.0542089	0.0506645	1204	NA	NA	0.748902	NA
S06_24781287	6	24781287	0.0542221	0.144518	1204	NA	NA	0.748902	NA
S04_58247539	4	58247539	0.0542255	0.216777	1204	NA	NA	0.748902	NA
S07_26981939	7	26981939	0.0542328	0.0693522	1204	NA	NA	0.748902	NA
S03_57315808	3	57315808	0.0542334	0.115449	1204	NA	NA	0.748902	NA
S02_20234274	2	20234274	0.0543062	0.414037	1204	NA	NA	0.749509	NA
S01_17985472	1	17985472	0.0543073	0.126661	1204	NA	NA	0.749509	NA
S02_54250266	2	54250266	0.0543228	0.0348837	1204	NA	NA	0.749509	NA
S02_54250292	2	54250292	0.0543228	0.0348837	1204	NA	NA	0.749509	NA
S01_75611034	1	75611034	0.0543553	0.166113	1204	NA	NA	0.749664	NA
S02_56551491	2	56551491	0.0543567	0.203488	1204	NA	NA	0.749664	NA
S10_8565461	10	8565461	0.0543898	0.0253322	1204	NA	NA	0.749964	NA
S02_9895051	2	9895051	0.054446	0.0801495	1204	NA	NA	0.750176	NA
S04_35367493	4	35367493	0.0544479	0.0319767	1204	NA	NA	0.750176	NA
S03_61849593	3	61849593	0.054458	0.0406977	1204	NA	NA	0.750176	NA
S05_35133928	5	35133928	0.0544602	0.02201	1204	NA	NA	0.750176	NA
S02_63139701	2	63139701	0.054462	0.148671	1204	NA	NA	0.750176	NA
S06_37638323	6	37638323	0.0544865	0.111711	1204	NA	NA	0.750357	NA
S04_44701954	4	44701954	0.0545044	0.0332226	1204	NA	NA	0.750446	NA
S03_66557313	3	66557313	0.0545373	0.02201	1204	NA	NA	0.750698	NA
S01_20917841	1	20917841	0.0545454	0.0672757	1204	NA	NA	0.750698	NA
S06_8765942	6	8765942	0.0546045	0.146179	1204	NA	NA	0.751355	NA
S06_34517297	6	34517297	0.0546325	0.0851329	1204	NA	NA	0.751552	NA
S04_13278388	4	13278388	0.0546566	0.163206	1204	NA	NA	0.751552	NA
S01_73498164	1	73498164	0.0546653	0.116279	1204	NA	NA	0.751552	NA
S08_55512232	8	55512232	0.0546657	0.019103	1204	NA	NA	0.751552	NA
S06_51208365	6	51208365	0.0547162	0.16196	1204	NA	NA	0.751552	NA
S03_44108242	3	44108242	0.0547182	0.105482	1204	NA	NA	0.751552	NA
S01_67561970	1	67561970	0.0547202	0.0469269	1204	NA	NA	0.751552	NA
S01_30486759	1	30486759	0.0547551	0.0103821	1204	NA	NA	0.751552	NA
S02_7443198	2	7443198	0.0547941	0.0365449	1204	NA	NA	0.751552	NA
S09_10394036	9	10394036	0.054818	0.122508	1204	NA	NA	0.751552	NA
S07_13434831	7	13434831	0.054832	0.0668605	1204	NA	NA	0.751552	NA
S01_62398020	1	62398020	0.0548661	0.048588	1204	NA	NA	0.751552	NA
S01_15315301	1	15315301	0.0548724	0.238372	1204	NA	NA	0.751552	NA
S06_8915595	6	8915595	0.0548849	0.141611	1204	NA	NA	0.751552	NA
S02_25332086	2	25332086	0.054897	0.0290698	1204	NA	NA	0.751552	NA
S09_58253976	9	58253976	0.0549293	0.0282392	1204	NA	NA	0.751552	NA
S06_14271040	6	14271040	0.0549494	0.146179	1204	NA	NA	0.751552	NA
S06_14271061	6	14271061	0.0549494	0.146179	1204	NA	NA	0.751552	NA
S01_4451991	1	4451991	0.0549734	0.076412	1204	NA	NA	0.751552	NA
S01_4452039	1	4452039	0.0549734	0.076412	1204	NA	NA	0.751552	NA
S09_49342858	9	49342858	0.0549759	0.335963	1204	NA	NA	0.751552	NA
S04_49151911	4	49151911	0.0549977	0.151993	1204	NA	NA	0.751552	NA
S10_56993880	10	56993880	0.0550029	0.051495	1204	NA	NA	0.751552	NA
S09_39911878	9	39911878	0.0550074	0.45515	1204	NA	NA	0.751552	NA
S04_6054132	4	6054132	0.0550236	0.0672757	1204	NA	NA	0.751552	NA
S07_21535905	7	21535905	0.0550312	0.0128738	1204	NA	NA	0.751552	NA
S08_55971418	8	55971418	0.0550318	0.105897	1204	NA	NA	0.751552	NA
S03_4724801	3	4724801	0.0550401	0.0369601	1204	NA	NA	0.751552	NA
S04_3931400	4	3931400	0.0550556	0.0822259	1204	NA	NA	0.751552	NA
S01_34865269	1	34865269	0.0551115	0.0527409	1204	NA	NA	0.751552	NA
S03_350626	3	350626	0.0551205	0.290282	1204	NA	NA	0.751552	NA
S06_56687653	6	56687653	0.0551243	0.122924	1204	NA	NA	0.751552	NA
S06_39417529	6	39417529	0.0551645	0.11005	1204	NA	NA	0.751552	NA
S06_39417501	6	39417501	0.0551645	0.11005	1204	NA	NA	0.751552	NA
S06_39417512	6	39417512	0.0551645	0.11005	1204	NA	NA	0.751552	NA
S05_65714305	5	65714305	0.0551753	0.0274086	1204	NA	NA	0.751552	NA
S03_61908614	3	61908614	0.0551812	0.0386213	1204	NA	NA	0.751552	NA
S03_61908615	3	61908615	0.0551812	0.0386213	1204	NA	NA	0.751552	NA
S03_61908610	3	61908610	0.0551812	0.0386213	1204	NA	NA	0.751552	NA
S03_61908612	3	61908612	0.0551812	0.0386213	1204	NA	NA	0.751552	NA
S03_61908616	3	61908616	0.0551812	0.0386213	1204	NA	NA	0.751552	NA
S02_69296716	2	69296716	0.0551885	0.223007	1204	NA	NA	0.751552	NA
S02_63154476	2	63154476	0.0552304	0.147425	1204	NA	NA	0.751552	NA
S10_35343047	10	35343047	0.0552315	0.0145349	1204	NA	NA	0.751552	NA
S06_47804198	6	47804198	0.0552325	0.495432	1204	NA	NA	0.751552	NA
S02_3859168	2	3859168	0.0552651	0.0581395	1204	NA	NA	0.751552	NA
S04_66157954	4	66157954	0.0552918	0.311877	1204	NA	NA	0.751552	NA
S02_2234949	2	2234949	0.0552941	0.0905316	1204	NA	NA	0.751552	NA
S02_2234989	2	2234989	0.0552941	0.0905316	1204	NA	NA	0.751552	NA
S01_33813004	1	33813004	0.0552964	0.0913621	1204	NA	NA	0.751552	NA
S04_12304138	4	12304138	0.0553014	0.0390365	1204	NA	NA	0.751552	NA
S04_39829320	4	39829320	0.0553014	0.0390365	1204	NA	NA	0.751552	NA
S04_39829327	4	39829327	0.0553014	0.0390365	1204	NA	NA	0.751552	NA
S04_43061132	4	43061132	0.0553014	0.0390365	1204	NA	NA	0.751552	NA
S04_13450014	4	13450014	0.0553014	0.0390365	1204	NA	NA	0.751552	NA
S04_21292029	4	21292029	0.0553014	0.0390365	1204	NA	NA	0.751552	NA
S04_38023964	4	38023964	0.0553014	0.0195183	1204	NA	NA	0.751552	NA
S04_42995591	4	42995591	0.0553014	0.0390365	1204	NA	NA	0.751552	NA
S01_31660170	1	31660170	0.0553049	0.0539867	1204	NA	NA	0.751552	NA
S04_67422221	4	67422221	0.0553104	0.42608	1204	NA	NA	0.751552	NA
S02_8535239	2	8535239	0.0553221	0.0269934	1204	NA	NA	0.751552	NA
S07_1396869	7	1396869	0.0553474	0.0166113	1204	NA	NA	0.751552	NA
S02_63811248	2	63811248	0.0553475	0.242525	1204	NA	NA	0.751552	NA
S02_1173023	2	1173023	0.0553575	0.0477575	1204	NA	NA	0.751552	NA
S02_63068281	2	63068281	0.0553586	0.11005	1204	NA	NA	0.751552	NA
S07_2183593	7	2183593	0.0553934	0.484219	1204	NA	NA	0.75182	NA
S02_61258991	2	61258991	0.0554011	0.0328073	1204	NA	NA	0.75182	NA
S03_68826641	3	68826641	0.0554219	0.035299	1204	NA	NA	0.751948	NA
S10_16308505	10	16308505	0.0554453	0.120432	1204	NA	NA	0.752111	NA
S06_56302533	6	56302533	0.0554648	0.178571	1204	NA	NA	0.752177	NA
S05_3413066	5	3413066	0.0554807	0.0357143	1204	NA	NA	0.752177	NA
S01_23938360	1	23938360	0.0554976	0.0207641	1204	NA	NA	0.752177	NA
S01_75730982	1	75730982	0.0555107	0.377907	1204	NA	NA	0.752177	NA
S06_59384443	6	59384443	0.0555416	0.452243	1204	NA	NA	0.752177	NA
S06_59384472	6	59384472	0.0555416	0.452243	1204	NA	NA	0.752177	NA
S06_59384473	6	59384473	0.0555416	0.452243	1204	NA	NA	0.752177	NA
S05_11479495	5	11479495	0.0555479	0.0348837	1204	NA	NA	0.752177	NA
S10_5474973	10	5474973	0.0555601	0.155731	1204	NA	NA	0.752177	NA
S01_64901219	1	64901219	0.0555688	0.341362	1204	NA	NA	0.752177	NA
S01_62987187	1	62987187	0.0555775	0.0664452	1204	NA	NA	0.752177	NA
S06_52696080	6	52696080	0.0555971	0.0950997	1204	NA	NA	0.752177	NA
S06_54423551	6	54423551	0.0555983	0.0822259	1204	NA	NA	0.752177	NA
S01_73479930	1	73479930	0.0556374	0.11794	1204	NA	NA	0.752552	NA
S08_14247790	8	14247790	0.0556721	0.267027	1204	NA	NA	0.752579	NA
S04_53661738	4	53661738	0.0556746	0.0186877	1204	NA	NA	0.752579	NA
S10_60777243	10	60777243	0.0556843	0.428987	1204	NA	NA	0.752579	NA
S01_22782138	1	22782138	0.0557054	0.0170266	1204	NA	NA	0.752579	NA
S01_22782090	1	22782090	0.0557054	0.0170266	1204	NA	NA	0.752579	NA
S04_52505833	4	52505833	0.0557276	0.252076	1204	NA	NA	0.752579	NA
S02_38614637	2	38614637	0.0557305	0.217193	1204	NA	NA	0.752579	NA
S02_38614638	2	38614638	0.0557305	0.217193	1204	NA	NA	0.752579	NA
S01_79603728	1	79603728	0.055822	0.076412	1204	NA	NA	0.75273	NA
S03_43364973	3	43364973	0.0558329	0.076412	1204	NA	NA	0.75273	NA
S07_5128414	7	5128414	0.0558865	0.02201	1204	NA	NA	0.75273	NA
S04_3763323	4	3763323	0.0558967	0.377076	1204	NA	NA	0.75273	NA
S04_3763325	4	3763325	0.0558967	0.377076	1204	NA	NA	0.75273	NA
S04_3763327	4	3763327	0.0558967	0.377076	1204	NA	NA	0.75273	NA
S03_64997548	3	64997548	0.0559049	0.0215947	1204	NA	NA	0.75273	NA
S05_67059446	5	67059446	0.0559469	0.0913621	1204	NA	NA	0.75273	NA
S04_35247017	4	35247017	0.0559546	0.0394518	1204	NA	NA	0.75273	NA
S04_35318563	4	35318563	0.0559546	0.0394518	1204	NA	NA	0.75273	NA
S06_35899927	6	35899927	0.0559548	0.148671	1204	NA	NA	0.75273	NA
S08_53659243	8	53659243	0.0559633	0.269518	1204	NA	NA	0.75273	NA
S04_61899053	4	61899053	0.0559884	0.200581	1204	NA	NA	0.75273	NA
S07_44602557	7	44602557	0.0560144	0.0124585	1204	NA	NA	0.75273	NA
S05_67573356	5	67573356	0.0560316	0.305648	1204	NA	NA	0.75273	NA
S06_25968225	6	25968225	0.0560471	0.145349	1204	NA	NA	0.75273	NA
S02_76900804	2	76900804	0.0560649	0.181063	1204	NA	NA	0.75273	NA
S06_9802457	6	9802457	0.0560666	0.150332	1204	NA	NA	0.75273	NA
S06_9802478	6	9802478	0.0560666	0.150332	1204	NA	NA	0.75273	NA
S06_9802453	6	9802453	0.0560666	0.150332	1204	NA	NA	0.75273	NA
S07_64136170	7	64136170	0.0560727	0.0332226	1204	NA	NA	0.75273	NA
S07_64136185	7	64136185	0.0560727	0.0332226	1204	NA	NA	0.75273	NA
S07_64136459	7	64136459	0.0560727	0.0332226	1204	NA	NA	0.75273	NA
S07_64136467	7	64136467	0.0560727	0.0332226	1204	NA	NA	0.75273	NA
S04_11086683	4	11086683	0.0560749	0.0398671	1204	NA	NA	0.75273	NA
S04_11086687	4	11086687	0.0560749	0.0398671	1204	NA	NA	0.75273	NA
S04_11086721	4	11086721	0.0560749	0.0398671	1204	NA	NA	0.75273	NA
S01_24921453	1	24921453	0.0561193	0.0278239	1204	NA	NA	0.75273	NA
S01_6098761	1	6098761	0.0561378	0.450166	1204	NA	NA	0.75273	NA
S01_6098764	1	6098764	0.0561378	0.450166	1204	NA	NA	0.75273	NA
S01_68213734	1	68213734	0.0561616	0.0490033	1204	NA	NA	0.75273	NA
S01_2973034	1	2973034	0.0561651	0.0240864	1204	NA	NA	0.75273	NA
S05_70244620	5	70244620	0.056182	0.138704	1204	NA	NA	0.75273	NA
S01_73799970	1	73799970	0.0561993	0.276993	1204	NA	NA	0.75273	NA
S01_73799971	1	73799971	0.0561993	0.276993	1204	NA	NA	0.75273	NA
S06_974999	6	974999	0.0562068	0.168189	1204	NA	NA	0.75273	NA
S05_6420025	5	6420025	0.0562088	0.324751	1204	NA	NA	0.75273	NA
S05_6420027	5	6420027	0.0562088	0.324751	1204	NA	NA	0.75273	NA
S02_38856103	2	38856103	0.0562088	0.0460963	1204	NA	NA	0.75273	NA
S02_3252432	2	3252432	0.0562242	0.194767	1204	NA	NA	0.75273	NA
S03_68344844	3	68344844	0.0562258	0.150748	1204	NA	NA	0.75273	NA
S05_41642017	5	41642017	0.0562304	0.0124585	1204	NA	NA	0.75273	NA
S01_73608526	1	73608526	0.0562363	0.175664	1204	NA	NA	0.75273	NA
S01_4861088	1	4861088	0.0562433	0.409884	1204	NA	NA	0.75273	NA
S03_53217680	3	53217680	0.0562673	0.260797	1204	NA	NA	0.752827	NA
S04_39246292	4	39246292	0.0562812	0.46387	1204	NA	NA	0.752827	NA
S02_65381879	2	65381879	0.0562848	0.185631	1204	NA	NA	0.752827	NA
S04_3019044	4	3019044	0.0563016	0.355066	1204	NA	NA	0.752857	NA
S09_13892266	9	13892266	0.0563098	0.383306	1204	NA	NA	0.752857	NA
S08_6346761	8	6346761	0.0563511	0.139535	1204	NA	NA	0.753257	NA
S04_3788302	4	3788302	0.0563796	0.0855482	1204	NA	NA	0.753485	NA
S07_64793233	7	64793233	0.05641	0.151578	1204	NA	NA	0.753738	NA
S02_70373086	2	70373086	0.0564304	0.196429	1204	NA	NA	0.753859	NA
S06_22792074	6	22792074	0.0564463	0.0697674	1204	NA	NA	0.75391	NA
S09_3828972	9	3828972	0.056462	0.0622924	1204	NA	NA	0.75391	NA
S05_62717804	5	62717804	0.0565065	0.102575	1204	NA	NA	0.75391	NA
S02_58860467	2	58860467	0.0565261	0.0697674	1204	NA	NA	0.75391	NA
S02_58860451	2	58860451	0.0565261	0.0697674	1204	NA	NA	0.75391	NA
S10_33872715	10	33872715	0.0565311	0.0120432	1204	NA	NA	0.75391	NA
S10_33872717	10	33872717	0.0565311	0.0120432	1204	NA	NA	0.75391	NA
S05_70517394	5	70517394	0.056542	0.0402824	1204	NA	NA	0.75391	NA
S04_3315791	4	3315791	0.0565979	0.0286545	1204	NA	NA	0.75391	NA
S05_50685957	5	50685957	0.0566173	0.171927	1204	NA	NA	0.75391	NA
S05_50685981	5	50685981	0.0566173	0.171927	1204	NA	NA	0.75391	NA
S01_73476679	1	73476679	0.0566319	0.11711	1204	NA	NA	0.75391	NA
S01_73476668	1	73476668	0.0566319	0.11711	1204	NA	NA	0.75391	NA
S01_73476677	1	73476677	0.0566319	0.11711	1204	NA	NA	0.75391	NA
S09_59086156	9	59086156	0.0566526	0.410714	1204	NA	NA	0.75391	NA
S01_51861672	1	51861672	0.0566728	0.0959302	1204	NA	NA	0.75391	NA
S03_55424737	3	55424737	0.0566922	0.139535	1204	NA	NA	0.75391	NA
S09_4057420	9	4057420	0.056695	0.0178571	1204	NA	NA	0.75391	NA
S10_57547987	10	57547987	0.0567248	0.477575	1204	NA	NA	0.75391	NA
S03_2476239	3	2476239	0.056764	0.0834718	1204	NA	NA	0.75391	NA
S08_54720811	8	54720811	0.0567662	0.30814	1204	NA	NA	0.75391	NA
S03_58893181	3	58893181	0.0567777	0.0232558	1204	NA	NA	0.75391	NA
S03_58893185	3	58893185	0.0567777	0.0232558	1204	NA	NA	0.75391	NA
S03_58893214	3	58893214	0.0567777	0.0232558	1204	NA	NA	0.75391	NA
S09_38925170	9	38925170	0.0568072	0.446013	1204	NA	NA	0.75391	NA
S10_2737328	10	2737328	0.056822	0.0373754	1204	NA	NA	0.75391	NA
S02_12434879	2	12434879	0.0568426	0.0419435	1204	NA	NA	0.75391	NA
S06_38767652	6	38767652	0.0568482	0.110465	1204	NA	NA	0.75391	NA
S06_38767636	6	38767636	0.0568482	0.110465	1204	NA	NA	0.75391	NA
S04_35835091	4	35835091	0.0568548	0.0145349	1204	NA	NA	0.75391	NA
S05_70624259	5	70624259	0.0568608	0.086794	1204	NA	NA	0.75391	NA
S06_55434878	6	55434878	0.0568696	0.460133	1204	NA	NA	0.75391	NA
S04_51106787	4	51106787	0.056873	0.266196	1204	NA	NA	0.75391	NA
S03_8416542	3	8416542	0.056876	0.095515	1204	NA	NA	0.75391	NA
S10_7934462	10	7934462	0.0568813	0.125415	1204	NA	NA	0.75391	NA
S05_40437985	5	40437985	0.0568981	0.0199336	1204	NA	NA	0.75391	NA
S04_1863674	4	1863674	0.0569089	0.125415	1204	NA	NA	0.75391	NA
S10_23784827	10	23784827	0.0569255	0.324336	1204	NA	NA	0.75391	NA
S04_387629	4	387629	0.0569645	0.0909468	1204	NA	NA	0.75391	NA
S01_34331342	1	34331342	0.0569723	0.0490033	1204	NA	NA	0.75391	NA
S10_59758474	10	59758474	0.0569843	0.0286545	1204	NA	NA	0.75391	NA
S02_21428264	2	21428264	0.0569867	0.262458	1204	NA	NA	0.75391	NA
S03_72512315	3	72512315	0.0569884	0.381645	1204	NA	NA	0.75391	NA
S02_37636346	2	37636346	0.0570038	0.0211794	1204	NA	NA	0.75391	NA
S03_61732787	3	61732787	0.0570088	0.0622924	1204	NA	NA	0.75391	NA
S04_9126397	4	9126397	0.0570554	0.0348837	1204	NA	NA	0.75391	NA
S04_9126427	4	9126427	0.0570554	0.0348837	1204	NA	NA	0.75391	NA
S04_9126436	4	9126436	0.0570554	0.0348837	1204	NA	NA	0.75391	NA
S04_66896385	4	66896385	0.0570589	0.420681	1204	NA	NA	0.75391	NA
S04_66896393	4	66896393	0.0570589	0.420681	1204	NA	NA	0.75391	NA
S10_56297388	10	56297388	0.0570635	0.0386213	1204	NA	NA	0.75391	NA
S10_56297431	10	56297431	0.0570635	0.0386213	1204	NA	NA	0.75391	NA
S08_164143	8	164143	0.0570653	0.0107973	1204	NA	NA	0.75391	NA
S08_5641458	8	5641458	0.0571058	0.105897	1204	NA	NA	0.75391	NA
S08_5641419	8	5641419	0.0571058	0.105897	1204	NA	NA	0.75391	NA
S04_22245773	4	22245773	0.057113	0.0402824	1204	NA	NA	0.75391	NA
S03_57306250	3	57306250	0.0571224	0.115033	1204	NA	NA	0.75391	NA
S03_5901439	3	5901439	0.057141	0.0531561	1204	NA	NA	0.75391	NA
S03_61708846	3	61708846	0.05715	0.234635	1204	NA	NA	0.75391	NA
S08_55847626	8	55847626	0.0571662	0.139535	1204	NA	NA	0.75391	NA
S06_39502738	6	39502738	0.0571985	0.0843023	1204	NA	NA	0.75391	NA
S09_38275999	9	38275999	0.0572721	0.438123	1204	NA	NA	0.75391	NA
S02_74075381	2	74075381	0.0573	0.0299003	1204	NA	NA	0.75391	NA
S02_74075380	2	74075380	0.0573	0.0299003	1204	NA	NA	0.75391	NA
S07_6343905	7	6343905	0.0573168	0.158223	1204	NA	NA	0.75391	NA
S09_6548642	9	6548642	0.0573354	0.122093	1204	NA	NA	0.75391	NA
S01_69328321	1	69328321	0.0573376	0.0577243	1204	NA	NA	0.75391	NA
S07_56762843	7	56762843	0.0573402	0.0490033	1204	NA	NA	0.75391	NA
S07_54059866	7	54059866	0.0573405	0.115033	1204	NA	NA	0.75391	NA
S02_64297923	2	64297923	0.0573577	0.0747508	1204	NA	NA	0.75391	NA
S03_59330374	3	59330374	0.0573581	0.271595	1204	NA	NA	0.75391	NA
S06_60605188	6	60605188	0.0573639	0.0577243	1204	NA	NA	0.75391	NA
S06_60605189	6	60605189	0.0573639	0.0577243	1204	NA	NA	0.75391	NA
S09_17012056	9	17012056	0.0573752	0.0469269	1204	NA	NA	0.75391	NA
S09_47609199	9	47609199	0.0573778	0.428571	1204	NA	NA	0.75391	NA
S04_56626078	4	56626078	0.0573841	0.0589701	1204	NA	NA	0.75391	NA
S02_55662609	2	55662609	0.0573969	0.207641	1204	NA	NA	0.75391	NA
S07_55566988	7	55566988	0.0574	0.0398671	1204	NA	NA	0.75391	NA
S01_79888559	1	79888559	0.0574174	0.0651993	1204	NA	NA	0.75391	NA
S01_12743109	1	12743109	0.057421	0.377076	1204	NA	NA	0.75391	NA
S01_7910948	1	7910948	0.0574387	0.0236711	1204	NA	NA	0.75391	NA
S05_53113140	5	53113140	0.057454	0.0469269	1204	NA	NA	0.75391	NA
S04_2281395	4	2281395	0.0574742	0.0685216	1204	NA	NA	0.75391	NA
S06_38014687	6	38014687	0.0574815	0.0784884	1204	NA	NA	0.75391	NA
S02_55394906	2	55394906	0.0574902	0.0141196	1204	NA	NA	0.75391	NA
S03_53227284	3	53227284	0.0574963	0.0975914	1204	NA	NA	0.75391	NA
S02_49876128	2	49876128	0.0575282	0.0498339	1204	NA	NA	0.75391	NA
S10_18408067	10	18408067	0.0575568	0.0826412	1204	NA	NA	0.75391	NA
S01_15302951	1	15302951	0.0575634	0.254568	1204	NA	NA	0.75391	NA
S06_47643430	6	47643430	0.0575732	0.192691	1204	NA	NA	0.75391	NA
S04_8058900	4	8058900	0.057586	0.038206	1204	NA	NA	0.75391	NA
S01_9418607	1	9418607	0.0575942	0.23588	1204	NA	NA	0.75391	NA
S07_464645	7	464645	0.0575959	0.0959302	1204	NA	NA	0.75391	NA
S09_20934833	9	20934833	0.0575962	0.159053	1204	NA	NA	0.75391	NA
S01_53550036	1	53550036	0.0575998	0.0207641	1204	NA	NA	0.75391	NA
S06_9433230	6	9433230	0.0576198	0.146595	1204	NA	NA	0.75391	NA
S06_9433247	6	9433247	0.0576198	0.146595	1204	NA	NA	0.75391	NA
S06_9433263	6	9433263	0.0576198	0.146595	1204	NA	NA	0.75391	NA
S05_39282520	5	39282520	0.0576257	0.016196	1204	NA	NA	0.75391	NA
S05_39282496	5	39282496	0.0576257	0.016196	1204	NA	NA	0.75391	NA
S05_39282501	5	39282501	0.0576257	0.016196	1204	NA	NA	0.75391	NA
S02_9803567	2	9803567	0.0576279	0.281561	1204	NA	NA	0.75391	NA
S08_570828	8	570828	0.0576303	0.0564784	1204	NA	NA	0.75391	NA
S08_570856	8	570856	0.0576303	0.0564784	1204	NA	NA	0.75391	NA
S06_10587123	6	10587123	0.0576444	0.145764	1204	NA	NA	0.75391	NA
S06_10587151	6	10587151	0.0576444	0.145764	1204	NA	NA	0.75391	NA
S01_4950332	1	4950332	0.0576583	0.44892	1204	NA	NA	0.753942	NA
S02_8784546	2	8784546	0.0576812	0.136213	1204	NA	NA	0.75407	NA
S02_58959838	2	58959838	0.0576974	0.073505	1204	NA	NA	0.75407	NA
S07_48656488	7	48656488	0.0577118	0.0855482	1204	NA	NA	0.75407	NA
S04_34875092	4	34875092	0.0577138	0.0278239	1204	NA	NA	0.75407	NA
S04_5761981	4	5761981	0.05775	0.244186	1204	NA	NA	0.754167	NA
S02_47085249	2	47085249	0.0577544	0.13206	1204	NA	NA	0.754167	NA
S02_8426333	2	8426333	0.0577702	0.0444352	1204	NA	NA	0.754167	NA
S07_26245045	7	26245045	0.0577722	0.0593854	1204	NA	NA	0.754167	NA
S04_61891953	4	61891953	0.0578062	0.19809	1204	NA	NA	0.754167	NA
S01_73486171	1	73486171	0.0578146	0.11794	1204	NA	NA	0.754167	NA
S05_7341497	5	7341497	0.0578209	0.122508	1204	NA	NA	0.754167	NA
S06_39122163	6	39122163	0.0578239	0.108804	1204	NA	NA	0.754167	NA
S06_39122164	6	39122164	0.0578239	0.108804	1204	NA	NA	0.754167	NA
S02_2586560	2	2586560	0.0578514	0.208887	1204	NA	NA	0.754171	NA
S05_42425534	5	42425534	0.0578519	0.0170266	1204	NA	NA	0.754171	NA
S07_2414072	7	2414072	0.0578726	0.0884551	1204	NA	NA	0.754171	NA
S01_29840005	1	29840005	0.0579097	0.0477575	1204	NA	NA	0.754171	NA
S03_11868038	3	11868038	0.0579137	0.0921927	1204	NA	NA	0.754171	NA
S01_30506660	1	30506660	0.057929	0.351329	1204	NA	NA	0.754171	NA
S08_55115455	8	55115455	0.057984	0.101744	1204	NA	NA	0.754171	NA
S03_56758475	3	56758475	0.0579948	0.229651	1204	NA	NA	0.754171	NA
S03_56758478	3	56758478	0.0579948	0.229651	1204	NA	NA	0.754171	NA
S03_56758524	3	56758524	0.0579948	0.229651	1204	NA	NA	0.754171	NA
S06_58472379	6	58472379	0.0580217	0.326412	1204	NA	NA	0.754171	NA
S07_51207140	7	51207140	0.0580278	0.108389	1204	NA	NA	0.754171	NA
S04_42619053	4	42619053	0.0580396	0.0377907	1204	NA	NA	0.754171	NA
S04_42619056	4	42619056	0.0580396	0.0377907	1204	NA	NA	0.754171	NA
S01_64142547	1	64142547	0.0580451	0.0618771	1204	NA	NA	0.754171	NA
S04_57821124	4	57821124	0.0580491	0.0145349	1204	NA	NA	0.754171	NA
S01_36249414	1	36249414	0.0580636	0.051495	1204	NA	NA	0.754171	NA
S03_9324403	3	9324403	0.0580826	0.475083	1204	NA	NA	0.754171	NA
S03_26865320	3	26865320	0.05809	0.0427741	1204	NA	NA	0.754171	NA
S09_30885268	9	30885268	0.0581053	0.076412	1204	NA	NA	0.754171	NA
S01_64100837	1	64100837	0.0581147	0.286545	1204	NA	NA	0.754171	NA
S05_31222195	5	31222195	0.0581158	0.0257475	1204	NA	NA	0.754171	NA
S10_55959909	10	55959909	0.0581191	0.203488	1204	NA	NA	0.754171	NA
S06_48838380	6	48838380	0.0581291	0.0245017	1204	NA	NA	0.754171	NA
S10_18646756	10	18646756	0.0581375	0.106312	1204	NA	NA	0.754171	NA
S02_68469065	2	68469065	0.0581387	0.0656146	1204	NA	NA	0.754171	NA
S02_18800770	2	18800770	0.0581475	0.45515	1204	NA	NA	0.754171	NA
S09_43961372	9	43961372	0.0581652	0.159468	1204	NA	NA	0.754171	NA
S09_43961380	9	43961380	0.0581652	0.159468	1204	NA	NA	0.754171	NA
S09_42515629	9	42515629	0.0581669	0.0257475	1204	NA	NA	0.754171	NA
S01_4897133	1	4897133	0.0581931	0.447674	1204	NA	NA	0.75433	NA
S01_66719526	1	66719526	0.058202	0.0809801	1204	NA	NA	0.75433	NA
S07_64072197	7	64072197	0.058236	0.0315615	1204	NA	NA	0.754362	NA
S02_49177761	2	49177761	0.0582654	0.0224252	1204	NA	NA	0.754362	NA
S02_49177734	2	49177734	0.0582654	0.0224252	1204	NA	NA	0.754362	NA
S02_49177736	2	49177736	0.0582654	0.0224252	1204	NA	NA	0.754362	NA
S08_32550112	8	32550112	0.058314	0.107143	1204	NA	NA	0.754362	NA
S03_10093258	3	10093258	0.0583145	0.282392	1204	NA	NA	0.754362	NA
S03_57303807	3	57303807	0.0583292	0.116694	1204	NA	NA	0.754362	NA
S01_36467641	1	36467641	0.0583404	0.0589701	1204	NA	NA	0.754362	NA
S07_3546726	7	3546726	0.058355	0.086794	1204	NA	NA	0.754362	NA
S09_1097362	9	1097362	0.0583566	0.0145349	1204	NA	NA	0.754362	NA
S02_54371214	2	54371214	0.0583633	0.0460963	1204	NA	NA	0.754362	NA
S10_2761050	10	2761050	0.0583634	0.0394518	1204	NA	NA	0.754362	NA
S08_43357765	8	43357765	0.0583918	0.114203	1204	NA	NA	0.754362	NA
S10_18354879	10	18354879	0.0583919	0.0498339	1204	NA	NA	0.754362	NA
S09_20772400	9	20772400	0.0584112	0.0319767	1204	NA	NA	0.754362	NA
S06_52696138	6	52696138	0.0584744	0.0946844	1204	NA	NA	0.754362	NA
S06_38138566	6	38138566	0.0584812	0.0598007	1204	NA	NA	0.754362	NA
S03_7160823	3	7160823	0.0584831	0.0747508	1204	NA	NA	0.754362	NA
S03_7160794	3	7160794	0.0584831	0.0747508	1204	NA	NA	0.754362	NA
S01_18947439	1	18947439	0.0584975	0.405731	1204	NA	NA	0.754362	NA
S06_36528779	6	36528779	0.0584995	0.0286545	1204	NA	NA	0.754362	NA
S01_73920167	1	73920167	0.0585006	0.0153654	1204	NA	NA	0.754362	NA
S09_44390425	9	44390425	0.0585016	0.111711	1204	NA	NA	0.754362	NA
S09_24967324	9	24967324	0.0585272	0.415282	1204	NA	NA	0.754362	NA
S10_233190	10	233190	0.0585293	0.0431894	1204	NA	NA	0.754362	NA
S01_25480458	1	25480458	0.0585367	0.480066	1204	NA	NA	0.754362	NA
S03_37775925	3	37775925	0.0585709	0.0697674	1204	NA	NA	0.754362	NA
S10_52349530	10	52349530	0.0585729	0.0116279	1204	NA	NA	0.754362	NA
S03_67099457	3	67099457	0.0585886	0.0199336	1204	NA	NA	0.754362	NA
S07_50513437	7	50513437	0.0585907	0.0950997	1204	NA	NA	0.754362	NA
S01_34831262	1	34831262	0.0585965	0.141611	1204	NA	NA	0.754362	NA
S04_66037648	4	66037648	0.0586054	0.334302	1204	NA	NA	0.754362	NA
S04_66037656	4	66037656	0.0586054	0.334302	1204	NA	NA	0.754362	NA
S06_24156934	6	24156934	0.0586139	0.123339	1204	NA	NA	0.754362	NA
S02_54801056	2	54801056	0.0586276	0.181478	1204	NA	NA	0.754362	NA
S02_54801078	2	54801078	0.0586276	0.181478	1204	NA	NA	0.754362	NA
S02_54801081	2	54801081	0.0586276	0.181478	1204	NA	NA	0.754362	NA
S01_79444049	1	79444049	0.0586386	0.431894	1204	NA	NA	0.754362	NA
S01_55661004	1	55661004	0.0586614	0.137874	1204	NA	NA	0.754508	NA
S06_3463966	6	3463966	0.0587117	0.169435	1204	NA	NA	0.754965	NA
S06_55833436	6	55833436	0.058766	0.133721	1204	NA	NA	0.754965	NA
S01_66711039	1	66711039	0.0587662	0.176495	1204	NA	NA	0.754965	NA
S05_45784998	5	45784998	0.0587765	0.0174419	1204	NA	NA	0.754965	NA
S09_40602776	9	40602776	0.0587959	0.391196	1204	NA	NA	0.754965	NA
S10_13909407	10	13909407	0.0588003	0.133306	1204	NA	NA	0.754965	NA
S07_58593922	7	58593922	0.0588027	0.035299	1204	NA	NA	0.754965	NA
S10_28117423	10	28117423	0.0588154	0.0394518	1204	NA	NA	0.754965	NA
S08_54510557	8	54510557	0.0588186	0.0195183	1204	NA	NA	0.754965	NA
S01_6474712	1	6474712	0.0588207	0.295266	1204	NA	NA	0.754965	NA
S06_51901114	6	51901114	0.058857	0.0386213	1204	NA	NA	0.754965	NA
S02_69518887	2	69518887	0.058881	0.203073	1204	NA	NA	0.754965	NA
S02_64788896	2	64788896	0.0588858	0.117525	1204	NA	NA	0.754965	NA
S09_33809407	9	33809407	0.0589077	0.0095515	1204	NA	NA	0.754965	NA
S09_9720543	9	9720543	0.0589318	0.126246	1204	NA	NA	0.754965	NA
S08_50194813	8	50194813	0.0589349	0.22799	1204	NA	NA	0.754965	NA
S10_6107766	10	6107766	0.0589755	0.380399	1204	NA	NA	0.754965	NA
S04_66912849	4	66912849	0.0589792	0.439784	1204	NA	NA	0.754965	NA
S01_29840033	1	29840033	0.0589819	0.0481728	1204	NA	NA	0.754965	NA
S01_34030302	1	34030302	0.0589965	0.0510797	1204	NA	NA	0.754965	NA
S08_21395647	8	21395647	0.0590031	0.0245017	1204	NA	NA	0.754965	NA
S08_21395650	8	21395650	0.0590031	0.0245017	1204	NA	NA	0.754965	NA
S01_4196235	1	4196235	0.0590247	0.0643688	1204	NA	NA	0.754965	NA
S07_6969126	7	6969126	0.0590473	0.350914	1204	NA	NA	0.754965	NA
S09_38665347	9	38665347	0.0590477	0.032392	1204	NA	NA	0.754965	NA
S09_38665343	9	38665343	0.0590477	0.032392	1204	NA	NA	0.754965	NA
S10_47965250	10	47965250	0.0591123	0.035299	1204	NA	NA	0.754965	NA
S06_59384359	6	59384359	0.0591252	0.461794	1204	NA	NA	0.754965	NA
S06_59384391	6	59384391	0.0591252	0.461794	1204	NA	NA	0.754965	NA
S06_59384407	6	59384407	0.0591252	0.461794	1204	NA	NA	0.754965	NA
S08_17267777	8	17267777	0.0591592	0.0361296	1204	NA	NA	0.754965	NA
S08_17267813	8	17267813	0.0591592	0.0361296	1204	NA	NA	0.754965	NA
S01_80354090	1	80354090	0.0591683	0.256229	1204	NA	NA	0.754965	NA
S04_57524848	4	57524848	0.0591945	0.0103821	1204	NA	NA	0.754965	NA
S03_7549789	3	7549789	0.0591951	0.095515	1204	NA	NA	0.754965	NA
S03_7549797	3	7549797	0.0591951	0.095515	1204	NA	NA	0.754965	NA
S03_7549813	3	7549813	0.0591951	0.095515	1204	NA	NA	0.754965	NA
S10_1209716	10	1209716	0.0591964	0.224252	1204	NA	NA	0.754965	NA
S10_53839169	10	53839169	0.0592054	0.0843023	1204	NA	NA	0.754965	NA
S03_62122789	3	62122789	0.0592098	0.041113	1204	NA	NA	0.754965	NA
S03_51934710	3	51934710	0.0592193	0.107973	1204	NA	NA	0.754965	NA
S01_32818795	1	32818795	0.0592329	0.120432	1204	NA	NA	0.754965	NA
S08_19910758	8	19910758	0.0592395	0.0568937	1204	NA	NA	0.754965	NA
S10_24577090	10	24577090	0.0592433	0.0228405	1204	NA	NA	0.754965	NA
S01_12968016	1	12968016	0.0592469	0.247508	1204	NA	NA	0.754965	NA
S01_12967980	1	12967980	0.0592469	0.247508	1204	NA	NA	0.754965	NA
S05_67642729	5	67642729	0.0592515	0.0494186	1204	NA	NA	0.754965	NA
S01_25076667	1	25076667	0.0592604	0.190615	1204	NA	NA	0.754965	NA
S01_34704278	1	34704278	0.0592725	0.0228405	1204	NA	NA	0.754965	NA
S06_6775316	6	6775316	0.0592782	0.146179	1204	NA	NA	0.754965	NA
S01_12914325	1	12914325	0.0593771	0.358804	1204	NA	NA	0.754965	NA
S10_1266171	10	1266171	0.0593942	0.0332226	1204	NA	NA	0.754965	NA
S08_49740673	8	49740673	0.0593955	0.0095515	1204	NA	NA	0.754965	NA
S03_3286364	3	3286364	0.0593977	0.0423588	1204	NA	NA	0.754965	NA
S09_50997787	9	50997787	0.0594059	0.0141196	1204	NA	NA	0.754965	NA
S02_64664640	2	64664640	0.0594312	0.0278239	1204	NA	NA	0.754965	NA
S03_12827926	3	12827926	0.0594407	0.414452	1204	NA	NA	0.754965	NA
S05_67692370	5	67692370	0.0594619	0.0859635	1204	NA	NA	0.754965	NA
S01_31660032	1	31660032	0.0594642	0.0535714	1204	NA	NA	0.754965	NA
S06_1590613	6	1590613	0.059471	0.0224252	1204	NA	NA	0.754965	NA
S06_1590615	6	1590615	0.059471	0.0224252	1204	NA	NA	0.754965	NA
S06_1590629	6	1590629	0.059471	0.0224252	1204	NA	NA	0.754965	NA
S02_17044496	2	17044496	0.0594908	0.0855482	1204	NA	NA	0.754965	NA
S08_56023137	8	56023137	0.0594968	0.105482	1204	NA	NA	0.754965	NA
S01_79108973	1	79108973	0.0595157	0.048588	1204	NA	NA	0.754965	NA
S06_38869335	6	38869335	0.0595171	0.0768272	1204	NA	NA	0.754965	NA
S09_15359074	9	15359074	0.0595269	0.041113	1204	NA	NA	0.754965	NA
S07_2720310	7	2720310	0.0595465	0.159884	1204	NA	NA	0.754965	NA
S04_7390351	4	7390351	0.0595533	0.299419	1204	NA	NA	0.754965	NA
S02_56753885	2	56753885	0.0595659	0.395349	1204	NA	NA	0.754965	NA
S06_954883	6	954883	0.0595771	0.0137043	1204	NA	NA	0.754965	NA
S06_954893	6	954893	0.0595771	0.0137043	1204	NA	NA	0.754965	NA
S08_22857455	8	22857455	0.0595793	0.0494186	1204	NA	NA	0.754965	NA
S07_29238102	7	29238102	0.0596055	0.0236711	1204	NA	NA	0.754965	NA
S04_43836508	4	43836508	0.0596135	0.0398671	1204	NA	NA	0.754965	NA
S04_43839414	4	43839414	0.0596135	0.0398671	1204	NA	NA	0.754965	NA
S03_5689854	3	5689854	0.0596255	0.109635	1204	NA	NA	0.754965	NA
S01_18155654	1	18155654	0.0596391	0.0606312	1204	NA	NA	0.754965	NA
S08_47960721	8	47960721	0.0596459	0.0290698	1204	NA	NA	0.754965	NA
S04_63980178	4	63980178	0.0596478	0.174834	1204	NA	NA	0.754965	NA
S02_13062075	2	13062075	0.0596619	0.0568937	1204	NA	NA	0.754965	NA
S09_52066013	9	52066013	0.0596711	0.402824	1204	NA	NA	0.754965	NA
S06_26885483	6	26885483	0.0596788	0.0373754	1204	NA	NA	0.754965	NA
S02_77229694	2	77229694	0.0596801	0.170681	1204	NA	NA	0.754965	NA
S07_26333294	7	26333294	0.0596934	0.0199336	1204	NA	NA	0.754965	NA
S03_67333377	3	67333377	0.0597492	0.0211794	1204	NA	NA	0.754965	NA
S02_14534377	2	14534377	0.0597527	0.057309	1204	NA	NA	0.754965	NA
S04_67812863	4	67812863	0.0597645	0.0859635	1204	NA	NA	0.754965	NA
S10_4292326	10	4292326	0.0597719	0.0444352	1204	NA	NA	0.754965	NA
S06_35672609	6	35672609	0.0598417	0.144934	1204	NA	NA	0.754965	NA
S03_8828906	3	8828906	0.0598546	0.325997	1204	NA	NA	0.754965	NA
S05_11447586	5	11447586	0.0598808	0.180648	1204	NA	NA	0.754965	NA
S02_49236584	2	49236584	0.0598889	0.0240864	1204	NA	NA	0.754965	NA
S02_69518821	2	69518821	0.0598995	0.201827	1204	NA	NA	0.754965	NA
S07_3125061	7	3125061	0.0599248	0.0776578	1204	NA	NA	0.754965	NA
S08_59681196	8	59681196	0.0599376	0.0602159	1204	NA	NA	0.754965	NA
S02_63116095	2	63116095	0.0599631	0.0274086	1204	NA	NA	0.754965	NA
S03_54865199	3	54865199	0.0599684	0.107558	1204	NA	NA	0.754965	NA
S01_67841996	1	67841996	0.0599725	0.035299	1204	NA	NA	0.754965	NA
S03_18779004	3	18779004	0.0599728	0.0253322	1204	NA	NA	0.754965	NA
S01_69441724	1	69441724	0.0599802	0.0697674	1204	NA	NA	0.754965	NA
S03_8785350	3	8785350	0.0599879	0.105066	1204	NA	NA	0.754965	NA
S08_60340587	8	60340587	0.0600082	0.210963	1204	NA	NA	0.754965	NA
S05_7341568	5	7341568	0.0600102	0.11088	1204	NA	NA	0.754965	NA
S02_6574718	2	6574718	0.060021	0.497093	1204	NA	NA	0.754965	NA
S01_75833472	1	75833472	0.0600253	0.448505	1204	NA	NA	0.754965	NA
S09_19712676	9	19712676	0.0600455	0.0195183	1204	NA	NA	0.754965	NA
S09_19712642	9	19712642	0.0600455	0.0195183	1204	NA	NA	0.754965	NA
S08_50622885	8	50622885	0.0600857	0.0872093	1204	NA	NA	0.754965	NA
S04_49020487	4	49020487	0.0601062	0.0901163	1204	NA	NA	0.754965	NA
S08_6073190	8	6073190	0.0601346	0.0116279	1204	NA	NA	0.754965	NA
S08_6073195	8	6073195	0.0601346	0.0116279	1204	NA	NA	0.754965	NA
S08_6073207	8	6073207	0.0601346	0.0116279	1204	NA	NA	0.754965	NA
S08_6073226	8	6073226	0.0601346	0.0116279	1204	NA	NA	0.754965	NA
S03_68338723	3	68338723	0.060156	0.238787	1204	NA	NA	0.754965	NA
S08_55809849	8	55809849	0.0601605	0.0406977	1204	NA	NA	0.754965	NA
S04_3037621	4	3037621	0.0601765	0.0805648	1204	NA	NA	0.754965	NA
S01_31764043	1	31764043	0.0601963	0.222176	1204	NA	NA	0.754965	NA
S07_64829699	7	64829699	0.0602047	0.0506645	1204	NA	NA	0.754965	NA
S09_21041500	9	21041500	0.0602195	0.391196	1204	NA	NA	0.754965	NA
S03_67673215	3	67673215	0.0602457	0.253738	1204	NA	NA	0.754965	NA
S05_61995014	5	61995014	0.0602466	0.215532	1204	NA	NA	0.754965	NA
S01_52256295	1	52256295	0.060274	0.086794	1204	NA	NA	0.754965	NA
S01_52256323	1	52256323	0.060274	0.086794	1204	NA	NA	0.754965	NA
S07_9281144	7	9281144	0.0602839	0.106728	1204	NA	NA	0.754965	NA
S08_48502456	8	48502456	0.0602854	0.0269934	1204	NA	NA	0.754965	NA
S06_47930980	6	47930980	0.0603084	0.133721	1204	NA	NA	0.754965	NA
S06_47930986	6	47930986	0.0603084	0.133721	1204	NA	NA	0.754965	NA
S06_12027820	6	12027820	0.0603338	0.210133	1204	NA	NA	0.754965	NA
S09_705280	9	705280	0.0603365	0.233804	1204	NA	NA	0.754965	NA
S05_67692368	5	67692368	0.0603529	0.15407	1204	NA	NA	0.754965	NA
S07_1222640	7	1222640	0.0603776	0.228821	1204	NA	NA	0.754965	NA
S04_54355729	4	54355729	0.0603957	0.0614618	1204	NA	NA	0.754965	NA
S03_67778957	3	67778957	0.060404	0.0344684	1204	NA	NA	0.754965	NA
S08_1611047	8	1611047	0.0604391	0.0527409	1204	NA	NA	0.754965	NA
S09_6872288	9	6872288	0.0604454	0.0145349	1204	NA	NA	0.754965	NA
S04_814397	4	814397	0.0604455	0.0880399	1204	NA	NA	0.754965	NA
S04_814398	4	814398	0.0604455	0.0880399	1204	NA	NA	0.754965	NA
S04_814400	4	814400	0.0604455	0.0880399	1204	NA	NA	0.754965	NA
S06_1610144	6	1610144	0.0604614	0.0913621	1204	NA	NA	0.754965	NA
S10_11759894	10	11759894	0.0604701	0.0481728	1204	NA	NA	0.754965	NA
S10_11759915	10	11759915	0.0604701	0.0481728	1204	NA	NA	0.754965	NA
S02_3537115	2	3537115	0.0605135	0.240449	1204	NA	NA	0.754965	NA
S02_65875739	2	65875739	0.0605391	0.226329	1204	NA	NA	0.754965	NA
S02_65875740	2	65875740	0.0605391	0.226329	1204	NA	NA	0.754965	NA
S02_65875744	2	65875744	0.0605391	0.226329	1204	NA	NA	0.754965	NA
S09_20521284	9	20521284	0.0605397	0.412375	1204	NA	NA	0.754965	NA
S09_20521282	9	20521282	0.0605397	0.412375	1204	NA	NA	0.754965	NA
S08_16264872	8	16264872	0.0605515	0.0423588	1204	NA	NA	0.754965	NA
S07_4391353	7	4391353	0.0605677	0.0930233	1204	NA	NA	0.754965	NA
S03_67039962	3	67039962	0.0605819	0.165698	1204	NA	NA	0.754965	NA
S04_15350939	4	15350939	0.0606041	0.0668605	1204	NA	NA	0.754965	NA
S05_51701982	5	51701982	0.0606053	0.0535714	1204	NA	NA	0.754965	NA
S05_51701943	5	51701943	0.0606053	0.0535714	1204	NA	NA	0.754965	NA
S05_51701972	5	51701972	0.0606053	0.0535714	1204	NA	NA	0.754965	NA
S04_15352089	4	15352089	0.0606057	0.463455	1204	NA	NA	0.754965	NA
S06_39125077	6	39125077	0.0606245	0.0793189	1204	NA	NA	0.754965	NA
S06_39125092	6	39125092	0.0606245	0.0793189	1204	NA	NA	0.754965	NA
S02_9224132	2	9224132	0.0606253	0.0261628	1204	NA	NA	0.754965	NA
S02_20645291	2	20645291	0.0606368	0.423588	1204	NA	NA	0.754965	NA
S02_68162388	2	68162388	0.0606485	0.0207641	1204	NA	NA	0.754965	NA
S02_66263777	2	66263777	0.0606733	0.0348837	1204	NA	NA	0.754965	NA
S10_8100162	10	8100162	0.0606941	0.200997	1204	NA	NA	0.754965	NA
S03_21743580	3	21743580	0.0607435	0.0303156	1204	NA	NA	0.754965	NA
S01_59759300	1	59759300	0.0607564	0.164037	1204	NA	NA	0.754965	NA
S01_59759299	1	59759299	0.0607564	0.164037	1204	NA	NA	0.754965	NA
S01_59759303	1	59759303	0.0607564	0.164037	1204	NA	NA	0.754965	NA
S08_60130087	8	60130087	0.0607602	0.301495	1204	NA	NA	0.754965	NA
S09_13835615	9	13835615	0.0607698	0.384967	1204	NA	NA	0.754965	NA
S09_1869000	9	1869000	0.0607795	0.0498339	1204	NA	NA	0.754965	NA
S06_58686457	6	58686457	0.0607834	0.114203	1204	NA	NA	0.754965	NA
S08_2343584	8	2343584	0.0607962	0.0195183	1204	NA	NA	0.754965	NA
S06_36769250	6	36769250	0.0608382	0.0697674	1204	NA	NA	0.754965	NA
S01_36397775	1	36397775	0.0608694	0.214701	1204	NA	NA	0.754965	NA
S06_26662073	6	26662073	0.0608755	0.146179	1204	NA	NA	0.754965	NA
S01_59715455	1	59715455	0.0608929	0.0460963	1204	NA	NA	0.754965	NA
S08_9196084	8	9196084	0.0608952	0.227575	1204	NA	NA	0.754965	NA
S04_10346842	4	10346842	0.060896	0.0394518	1204	NA	NA	0.754965	NA
S05_53541920	5	53541920	0.0608972	0.0315615	1204	NA	NA	0.754965	NA
S05_53541917	5	53541917	0.0608972	0.0315615	1204	NA	NA	0.754965	NA
S05_53541919	5	53541919	0.0608972	0.0315615	1204	NA	NA	0.754965	NA
S02_64939337	2	64939337	0.0609017	0.0938538	1204	NA	NA	0.754965	NA
S02_64939320	2	64939320	0.0609017	0.0938538	1204	NA	NA	0.754965	NA
S02_36587427	2	36587427	0.0609279	0.0157807	1204	NA	NA	0.754965	NA
S10_6030425	10	6030425	0.0609349	0.0431894	1204	NA	NA	0.754965	NA
S10_6030441	10	6030441	0.0609349	0.0431894	1204	NA	NA	0.754965	NA
S01_72537376	1	72537376	0.0609384	0.0120432	1204	NA	NA	0.754965	NA
S07_4053822	7	4053822	0.0609773	0.272425	1204	NA	NA	0.754965	NA
S02_4968901	2	4968901	0.0609966	0.051495	1204	NA	NA	0.754965	NA
S02_4968881	2	4968881	0.0609966	0.051495	1204	NA	NA	0.754965	NA
S04_38037539	4	38037539	0.0610368	0.0261628	1204	NA	NA	0.754965	NA
S03_9751957	3	9751957	0.0610375	0.0988372	1204	NA	NA	0.754965	NA
S03_72849198	3	72849198	0.0610395	0.24294	1204	NA	NA	0.754965	NA
S09_14804809	9	14804809	0.061045	0.395764	1204	NA	NA	0.754965	NA
S09_14804811	9	14804811	0.061045	0.395764	1204	NA	NA	0.754965	NA
S09_14804812	9	14804812	0.061045	0.395764	1204	NA	NA	0.754965	NA
S09_14804814	9	14804814	0.061045	0.395764	1204	NA	NA	0.754965	NA
S07_8181293	7	8181293	0.0610472	0.086794	1204	NA	NA	0.754965	NA
S01_51861559	1	51861559	0.0610519	0.0901163	1204	NA	NA	0.754965	NA
S06_13829398	6	13829398	0.0610533	0.145764	1204	NA	NA	0.754965	NA
S10_774582	10	774582	0.0610639	0.11711	1204	NA	NA	0.754965	NA
S01_54462844	1	54462844	0.0611188	0.247093	1204	NA	NA	0.754965	NA
S03_57377726	3	57377726	0.0611193	0.236296	1204	NA	NA	0.754965	NA
S01_30477803	1	30477803	0.061121	0.0315615	1204	NA	NA	0.754965	NA
S09_47120005	9	47120005	0.061129	0.02201	1204	NA	NA	0.754965	NA
S03_11975806	3	11975806	0.0611336	0.0901163	1204	NA	NA	0.754965	NA
S04_11135666	4	11135666	0.0611903	0.126246	1204	NA	NA	0.754965	NA
S10_2703221	10	2703221	0.0611968	0.0340532	1204	NA	NA	0.754965	NA
S09_54206188	9	54206188	0.0612006	0.076412	1204	NA	NA	0.754965	NA
S09_53554586	9	53554586	0.0612114	0.499585	1204	NA	NA	0.754965	NA
S07_7402201	7	7402201	0.0612175	0.13289	1204	NA	NA	0.754965	NA
S04_5790436	4	5790436	0.0612279	0.0793189	1204	NA	NA	0.754965	NA
S02_71343728	2	71343728	0.061291	0.0768272	1204	NA	NA	0.754965	NA
S02_44642337	2	44642337	0.061309	0.0971761	1204	NA	NA	0.754965	NA
S08_36640849	8	36640849	0.0613214	0.20598	1204	NA	NA	0.754965	NA
S08_36640843	8	36640843	0.0613214	0.20598	1204	NA	NA	0.754965	NA
S08_36640846	8	36640846	0.0613214	0.20598	1204	NA	NA	0.754965	NA
S08_36640848	8	36640848	0.0613214	0.20598	1204	NA	NA	0.754965	NA
S06_47699673	6	47699673	0.061342	0.23588	1204	NA	NA	0.754965	NA
S06_47699706	6	47699706	0.061342	0.23588	1204	NA	NA	0.754965	NA
S02_62647958	2	62647958	0.0613593	0.0950997	1204	NA	NA	0.754965	NA
S09_44364664	9	44364664	0.061374	0.173588	1204	NA	NA	0.754965	NA
S01_62806274	1	62806274	0.0613782	0.0614618	1204	NA	NA	0.754965	NA
S01_62806283	1	62806283	0.0613782	0.0614618	1204	NA	NA	0.754965	NA
S10_50563161	10	50563161	0.061394	0.120432	1204	NA	NA	0.754965	NA
S09_11805614	9	11805614	0.0614169	0.0473422	1204	NA	NA	0.754965	NA
S09_9934618	9	9934618	0.0614455	0.0390365	1204	NA	NA	0.754965	NA
S06_20994854	6	20994854	0.0614498	0.148671	1204	NA	NA	0.754965	NA
S04_34874993	4	34874993	0.061483	0.0772425	1204	NA	NA	0.754965	NA
S09_45006466	9	45006466	0.061491	0.314369	1204	NA	NA	0.754965	NA
S04_8917072	4	8917072	0.061498	0.0203488	1204	NA	NA	0.754965	NA
S01_79401110	1	79401110	0.0615179	0.0423588	1204	NA	NA	0.754965	NA
S04_1779794	4	1779794	0.0615369	0.125	1204	NA	NA	0.754965	NA
S10_7707912	10	7707912	0.0615424	0.103821	1204	NA	NA	0.754965	NA
S10_60777222	10	60777222	0.0615487	0.428987	1204	NA	NA	0.754965	NA
S02_28651995	2	28651995	0.0615661	0.0552326	1204	NA	NA	0.754965	NA
S01_65043657	1	65043657	0.061569	0.0120432	1204	NA	NA	0.754965	NA
S06_60549880	6	60549880	0.0615895	0.057309	1204	NA	NA	0.754965	NA
S02_20524835	2	20524835	0.0615918	0.0178571	1204	NA	NA	0.754965	NA
S02_20524822	2	20524822	0.0615918	0.0178571	1204	NA	NA	0.754965	NA
S02_20524840	2	20524840	0.0615918	0.0178571	1204	NA	NA	0.754965	NA
S02_20524855	2	20524855	0.0615918	0.0178571	1204	NA	NA	0.754965	NA
S05_70627087	5	70627087	0.0616011	0.107973	1204	NA	NA	0.754965	NA
S04_1779843	4	1779843	0.0616087	0.125415	1204	NA	NA	0.754965	NA
S04_1779839	4	1779839	0.0616087	0.125415	1204	NA	NA	0.754965	NA
S06_51357160	6	51357160	0.0616315	0.0369601	1204	NA	NA	0.754965	NA
S08_53687462	8	53687462	0.0616434	0.0344684	1204	NA	NA	0.754965	NA
S01_6098847	1	6098847	0.0616748	0.43397	1204	NA	NA	0.754965	NA
S10_13907882	10	13907882	0.0616778	0.0490033	1204	NA	NA	0.754965	NA
S10_13971936	10	13971936	0.0616778	0.0490033	1204	NA	NA	0.754965	NA
S02_68955525	2	68955525	0.0616854	0.181478	1204	NA	NA	0.754965	NA
S05_45456356	5	45456356	0.0616893	0.0269934	1204	NA	NA	0.754965	NA
S05_11479503	5	11479503	0.06173	0.0444352	1204	NA	NA	0.754965	NA
S03_6603857	3	6603857	0.0617307	0.134551	1204	NA	NA	0.754965	NA
S01_38754420	1	38754420	0.0617343	0.0203488	1204	NA	NA	0.754965	NA
S01_38754419	1	38754419	0.0617343	0.0203488	1204	NA	NA	0.754965	NA
S05_29707475	5	29707475	0.0617367	0.038206	1204	NA	NA	0.754965	NA
S02_45465545	2	45465545	0.0617568	0.226744	1204	NA	NA	0.754965	NA
S03_21871398	3	21871398	0.0617628	0.0153654	1204	NA	NA	0.754965	NA
S03_7101733	3	7101733	0.0617664	0.116694	1204	NA	NA	0.754965	NA
S06_37329784	6	37329784	0.0617853	0.142027	1204	NA	NA	0.754965	NA
S09_55501333	9	55501333	0.0618053	0.0502492	1204	NA	NA	0.754965	NA
S06_20271873	6	20271873	0.0618327	0.147425	1204	NA	NA	0.754965	NA
S04_61379370	4	61379370	0.0618376	0.145764	1204	NA	NA	0.754965	NA
S04_61379371	4	61379371	0.0618376	0.145764	1204	NA	NA	0.754965	NA
S02_56962933	2	56962933	0.0618534	0.338455	1204	NA	NA	0.754965	NA
S02_56962953	2	56962953	0.0618534	0.338455	1204	NA	NA	0.754965	NA
S02_56962954	2	56962954	0.0618534	0.338455	1204	NA	NA	0.754965	NA
S02_56962956	2	56962956	0.0618534	0.338455	1204	NA	NA	0.754965	NA
S09_54125733	9	54125733	0.0618742	0.0157807	1204	NA	NA	0.754965	NA
S02_4583143	2	4583143	0.061879	0.0539867	1204	NA	NA	0.754965	NA
S04_50569794	4	50569794	0.0618867	0.375	1204	NA	NA	0.754965	NA
S04_41033053	4	41033053	0.0618938	0.0793189	1204	NA	NA	0.754965	NA
S01_15004615	1	15004615	0.0619325	0.0406977	1204	NA	NA	0.754965	NA
S01_15004616	1	15004616	0.0619325	0.0406977	1204	NA	NA	0.754965	NA
S01_15004617	1	15004617	0.0619325	0.0406977	1204	NA	NA	0.754965	NA
S01_15004631	1	15004631	0.0619325	0.0406977	1204	NA	NA	0.754965	NA
S01_26527150	1	26527150	0.0619403	0.32309	1204	NA	NA	0.754965	NA
S01_10677713	1	10677713	0.0619411	0.143688	1204	NA	NA	0.754965	NA
S03_68779389	3	68779389	0.0619585	0.349668	1204	NA	NA	0.754965	NA
S02_61278181	2	61278181	0.061998	0.156561	1204	NA	NA	0.754965	NA
S06_52756324	6	52756324	0.0620123	0.0942691	1204	NA	NA	0.754965	NA
S04_66420491	4	66420491	0.0620132	0.204319	1204	NA	NA	0.754965	NA
S01_15966283	1	15966283	0.0620382	0.0369601	1204	NA	NA	0.754965	NA
S06_49967676	6	49967676	0.0620441	0.0394518	1204	NA	NA	0.754965	NA
S09_11647601	9	11647601	0.0620491	0.477575	1204	NA	NA	0.754965	NA
S02_15456047	2	15456047	0.0620687	0.323505	1204	NA	NA	0.754965	NA
S01_26893025	1	26893025	0.0620916	0.269934	1204	NA	NA	0.754965	NA
S03_43777829	3	43777829	0.0621124	0.0128738	1204	NA	NA	0.754965	NA
S08_51033146	8	51033146	0.0621147	0.14701	1204	NA	NA	0.754965	NA
S04_2360962	4	2360962	0.0621395	0.0743355	1204	NA	NA	0.754965	NA
S03_60830122	3	60830122	0.0621535	0.0519103	1204	NA	NA	0.754965	NA
S03_3035356	3	3035356	0.0621559	0.0535714	1204	NA	NA	0.754965	NA
S07_58349467	7	58349467	0.0621729	0.0398671	1204	NA	NA	0.754965	NA
S07_60478507	7	60478507	0.0621816	0.0631229	1204	NA	NA	0.754965	NA
S05_949222	5	949222	0.0622037	0.125	1204	NA	NA	0.754965	NA
S01_63783695	1	63783695	0.0622083	0.0631229	1204	NA	NA	0.754965	NA
S03_73351821	3	73351821	0.0622088	0.0465116	1204	NA	NA	0.754965	NA
S02_47502720	2	47502720	0.0622396	0.0203488	1204	NA	NA	0.754965	NA
S02_47502751	2	47502751	0.0622396	0.0203488	1204	NA	NA	0.754965	NA
S02_47502732	2	47502732	0.0622396	0.0203488	1204	NA	NA	0.754965	NA
S06_49474173	6	49474173	0.062241	0.184385	1204	NA	NA	0.754965	NA
S01_3249860	1	3249860	0.0622783	0.00664452	1204	NA	NA	0.754965	NA
S05_68275352	5	68275352	0.0622863	0.383306	1204	NA	NA	0.754965	NA
S05_68275334	5	68275334	0.0622863	0.383306	1204	NA	NA	0.754965	NA
S01_30582341	1	30582341	0.0622927	0.0186877	1204	NA	NA	0.754965	NA
S08_53197044	8	53197044	0.0622965	0.444767	1204	NA	NA	0.754965	NA
S07_2276328	7	2276328	0.0623281	0.0930233	1204	NA	NA	0.754965	NA
S02_66641819	2	66641819	0.0623353	0.112126	1204	NA	NA	0.754965	NA
S02_64207597	2	64207597	0.0623603	0.0826412	1204	NA	NA	0.754965	NA
S03_5786651	3	5786651	0.0623668	0.0568937	1204	NA	NA	0.754965	NA
S03_70468519	3	70468519	0.0623726	0.180648	1204	NA	NA	0.754965	NA
S09_44391685	9	44391685	0.0623882	0.148671	1204	NA	NA	0.754965	NA
S03_60205990	3	60205990	0.062402	0.0809801	1204	NA	NA	0.754965	NA
S03_60206002	3	60206002	0.062402	0.0809801	1204	NA	NA	0.754965	NA
S03_60206020	3	60206020	0.062402	0.0809801	1204	NA	NA	0.754965	NA
S06_54424675	6	54424675	0.0624086	0.0826412	1204	NA	NA	0.754965	NA
S07_9083345	7	9083345	0.0624147	0.133721	1204	NA	NA	0.754965	NA
S08_53691511	8	53691511	0.0624181	0.271595	1204	NA	NA	0.754965	NA
S03_68696859	3	68696859	0.0624237	0.0406977	1204	NA	NA	0.754965	NA
S10_12011947	10	12011947	0.0624321	0.0660299	1204	NA	NA	0.754965	NA
S09_51878283	9	51878283	0.0624373	0.038206	1204	NA	NA	0.754965	NA
S03_57377718	3	57377718	0.0624434	0.232558	1204	NA	NA	0.754965	NA
S03_61731737	3	61731737	0.062459	0.150748	1204	NA	NA	0.754965	NA
S08_17041748	8	17041748	0.0624656	0.0128738	1204	NA	NA	0.754965	NA
S01_15004719	1	15004719	0.0624811	0.0398671	1204	NA	NA	0.754965	NA
S07_3778220	7	3778220	0.0624821	0.0880399	1204	NA	NA	0.754965	NA
S08_49963498	8	49963498	0.0625008	0.127907	1204	NA	NA	0.754965	NA
S07_31038350	7	31038350	0.0625182	0.0232558	1204	NA	NA	0.754965	NA
S05_6648295	5	6648295	0.0625514	0.0427741	1204	NA	NA	0.754965	NA
S03_74016844	3	74016844	0.0625628	0.0348837	1204	NA	NA	0.754965	NA
S09_42179584	9	42179584	0.0625892	0.0465116	1204	NA	NA	0.754965	NA
S09_42179614	9	42179614	0.0625892	0.0465116	1204	NA	NA	0.754965	NA
S09_37596626	9	37596626	0.0625925	0.38289	1204	NA	NA	0.754965	NA
S10_58605824	10	58605824	0.0626023	0.152409	1204	NA	NA	0.754965	NA
S10_53332638	10	53332638	0.062635	0.0423588	1204	NA	NA	0.754965	NA
S01_67265207	1	67265207	0.0626359	0.108389	1204	NA	NA	0.754965	NA
S09_52020932	9	52020932	0.0626385	0.428156	1204	NA	NA	0.754965	NA
S02_3659998	2	3659998	0.0626443	0.0568937	1204	NA	NA	0.754965	NA
S09_34700102	9	34700102	0.0626453	0.385382	1204	NA	NA	0.754965	NA
S05_36294440	5	36294440	0.0626616	0.038206	1204	NA	NA	0.754965	NA
S08_53555374	8	53555374	0.0626811	0.265781	1204	NA	NA	0.754965	NA
S03_64812493	3	64812493	0.0626855	0.0460963	1204	NA	NA	0.754965	NA
S06_2363211	6	2363211	0.0626891	0.0452658	1204	NA	NA	0.754965	NA
S05_70256645	5	70256645	0.0627022	0.142442	1204	NA	NA	0.754965	NA
S01_61558828	1	61558828	0.0627073	0.145349	1204	NA	NA	0.754965	NA
S08_15624089	8	15624089	0.0627165	0.0739203	1204	NA	NA	0.754965	NA
S08_15624102	8	15624102	0.0627165	0.0739203	1204	NA	NA	0.754965	NA
S09_51152986	9	51152986	0.0627304	0.0107973	1204	NA	NA	0.754965	NA
S01_17984936	1	17984936	0.0627309	0.0116279	1204	NA	NA	0.754965	NA
S10_55960004	10	55960004	0.0627379	0.164452	1204	NA	NA	0.754965	NA
S04_3337811	4	3337811	0.0627683	0.0950997	1204	NA	NA	0.754965	NA
S09_43975031	9	43975031	0.0627901	0.0768272	1204	NA	NA	0.754965	NA
S10_28099848	10	28099848	0.0628061	0.0423588	1204	NA	NA	0.754965	NA
S01_12254952	1	12254952	0.0628156	0.424834	1204	NA	NA	0.754965	NA
S01_12254932	1	12254932	0.0628156	0.424834	1204	NA	NA	0.754965	NA
S01_12254953	1	12254953	0.0628156	0.424834	1204	NA	NA	0.754965	NA
S01_53773932	1	53773932	0.0628178	0.0581395	1204	NA	NA	0.754965	NA
S06_30199063	6	30199063	0.0628401	0.073505	1204	NA	NA	0.754965	NA
S02_17982200	2	17982200	0.0628591	0.0984219	1204	NA	NA	0.754965	NA
S02_17982227	2	17982227	0.0628591	0.0984219	1204	NA	NA	0.754965	NA
S04_51270569	4	51270569	0.0628765	0.035299	1204	NA	NA	0.754965	NA
S01_34806125	1	34806125	0.0628846	0.151578	1204	NA	NA	0.754965	NA
S01_71371527	1	71371527	0.0628849	0.092608	1204	NA	NA	0.754965	NA
S04_51350461	4	51350461	0.0629475	0.0361296	1204	NA	NA	0.754965	NA
S04_51449507	4	51449507	0.0629475	0.0361296	1204	NA	NA	0.754965	NA
S04_51400767	4	51400767	0.0629475	0.0361296	1204	NA	NA	0.754965	NA
S04_51400770	4	51400770	0.0629475	0.0361296	1204	NA	NA	0.754965	NA
S04_51400772	4	51400772	0.0629475	0.0361296	1204	NA	NA	0.754965	NA
S04_51400773	4	51400773	0.0629475	0.0361296	1204	NA	NA	0.754965	NA
S01_77034617	1	77034617	0.0629557	0.101744	1204	NA	NA	0.754965	NA
S01_19746907	1	19746907	0.0629592	0.0465116	1204	NA	NA	0.754965	NA
S06_60657871	6	60657871	0.0629725	0.0560631	1204	NA	NA	0.754965	NA
S09_56365380	9	56365380	0.0629744	0.0818106	1204	NA	NA	0.754965	NA
S03_59102460	3	59102460	0.0629901	0.0394518	1204	NA	NA	0.754965	NA
S08_57685259	8	57685259	0.0629957	0.101329	1204	NA	NA	0.754965	NA
S02_3454598	2	3454598	0.0630529	0.00622924	1204	NA	NA	0.75501	NA
S02_3454584	2	3454584	0.0630529	0.00622924	1204	NA	NA	0.75501	NA
S05_7740004	5	7740004	0.0630582	0.162791	1204	NA	NA	0.75501	NA
S04_44745748	4	44745748	0.0630654	0.0386213	1204	NA	NA	0.75501	NA
S04_4756946	4	4756946	0.0630883	0.0519103	1204	NA	NA	0.75501	NA
S09_41825014	9	41825014	0.0630936	0.0992525	1204	NA	NA	0.75501	NA
S03_61478296	3	61478296	0.0630947	0.109635	1204	NA	NA	0.75501	NA
S04_61318866	4	61318866	0.0630961	0.149086	1204	NA	NA	0.75501	NA
S09_5673805	9	5673805	0.0631023	0.0157807	1204	NA	NA	0.75501	NA
S10_37014126	10	37014126	0.0631316	0.126246	1204	NA	NA	0.755072	NA
S05_32056577	5	32056577	0.0631325	0.200581	1204	NA	NA	0.755072	NA
S01_27244484	1	27244484	0.0631418	0.0913621	1204	NA	NA	0.755072	NA
S06_43547142	6	43547142	0.0632009	0.103405	1204	NA	NA	0.755549	NA
S01_77097926	1	77097926	0.0632046	0.0631229	1204	NA	NA	0.755549	NA
S04_55227184	4	55227184	0.0632346	0.0253322	1204	NA	NA	0.755732	NA
S04_32797971	4	32797971	0.0632628	0.109219	1204	NA	NA	0.755732	NA
S08_6233819	8	6233819	0.0632729	0.381645	1204	NA	NA	0.755732	NA
S02_65333396	2	65333396	0.0633057	0.175664	1204	NA	NA	0.755732	NA
S09_6905790	9	6905790	0.063322	0.0149502	1204	NA	NA	0.755732	NA
S09_6905852	9	6905852	0.063322	0.0149502	1204	NA	NA	0.755732	NA
S02_64134220	2	64134220	0.0633437	0.102159	1204	NA	NA	0.755732	NA
S01_45625058	1	45625058	0.0633514	0.0531561	1204	NA	NA	0.755732	NA
S01_45625100	1	45625100	0.0633514	0.0531561	1204	NA	NA	0.755732	NA
S08_8613235	8	8613235	0.0633551	0.227575	1204	NA	NA	0.755732	NA
S10_13055285	10	13055285	0.0633669	0.0473422	1204	NA	NA	0.755732	NA
S01_45676860	1	45676860	0.0634052	0.0519103	1204	NA	NA	0.755732	NA
S07_4060094	7	4060094	0.0634317	0.0913621	1204	NA	NA	0.755732	NA
S07_50513406	7	50513406	0.0634441	0.0946844	1204	NA	NA	0.755732	NA
S02_56676374	2	56676374	0.0634611	0.2201	1204	NA	NA	0.755732	NA
S03_71895731	3	71895731	0.0634707	0.0406977	1204	NA	NA	0.755732	NA
S09_58243227	9	58243227	0.0634949	0.126661	1204	NA	NA	0.755732	NA
S01_36797994	1	36797994	0.0634953	0.0448505	1204	NA	NA	0.755732	NA
S10_60070882	10	60070882	0.0634961	0.433555	1204	NA	NA	0.755732	NA
S03_11724722	3	11724722	0.0635068	0.0930233	1204	NA	NA	0.755732	NA
S02_6517528	2	6517528	0.0635126	0.25789	1204	NA	NA	0.755732	NA
S02_56134082	2	56134082	0.0635234	0.0137043	1204	NA	NA	0.755732	NA
S09_57676491	9	57676491	0.0635301	0.0253322	1204	NA	NA	0.755732	NA
S09_57676475	9	57676475	0.0635301	0.0253322	1204	NA	NA	0.755732	NA
S09_57676505	9	57676505	0.0635301	0.0253322	1204	NA	NA	0.755732	NA
S02_65445863	2	65445863	0.0635374	0.0759967	1204	NA	NA	0.755732	NA
S01_51232907	1	51232907	0.0635404	0.0286545	1204	NA	NA	0.755732	NA
S01_51232909	1	51232909	0.0635404	0.0286545	1204	NA	NA	0.755732	NA
S02_60010776	2	60010776	0.0635597	0.076412	1204	NA	NA	0.755782	NA
S04_58634783	4	58634783	0.0635747	0.029485	1204	NA	NA	0.755782	NA
S03_63290978	3	63290978	0.0635789	0.162791	1204	NA	NA	0.755782	NA
S06_60590930	6	60590930	0.0635963	0.0186877	1204	NA	NA	0.755853	NA
S05_5582268	5	5582268	0.0636298	0.086794	1204	NA	NA	0.756115	NA
S06_47312991	6	47312991	0.0636418	0.0722591	1204	NA	NA	0.756121	NA
S10_15050028	10	15050028	0.0637095	0.0232558	1204	NA	NA	0.756386	NA
S10_15049986	10	15049986	0.0637095	0.0232558	1204	NA	NA	0.756386	NA
S10_1861957	10	1861957	0.0637394	0.0373754	1204	NA	NA	0.756386	NA
S04_14909711	4	14909711	0.0637505	0.469269	1204	NA	NA	0.756386	NA
S05_46926647	5	46926647	0.0637542	0.126246	1204	NA	NA	0.756386	NA
S10_23784789	10	23784789	0.0637794	0.324336	1204	NA	NA	0.756386	NA
S02_44643863	2	44643863	0.063791	0.086794	1204	NA	NA	0.756386	NA
S04_41562269	4	41562269	0.0637942	0.0843023	1204	NA	NA	0.756386	NA
S02_69085622	2	69085622	0.0638098	0.307309	1204	NA	NA	0.756386	NA
S04_67913833	4	67913833	0.0638189	0.0585548	1204	NA	NA	0.756386	NA
S04_67913844	4	67913844	0.0638189	0.0585548	1204	NA	NA	0.756386	NA
S09_50514553	9	50514553	0.0638201	0.0166113	1204	NA	NA	0.756386	NA
S07_9059576	7	9059576	0.0638453	0.20515	1204	NA	NA	0.756386	NA
S07_9059595	7	9059595	0.0638453	0.20515	1204	NA	NA	0.756386	NA
S10_4652652	10	4652652	0.0638588	0.0431894	1204	NA	NA	0.756386	NA
S10_4652653	10	4652653	0.0638588	0.0431894	1204	NA	NA	0.756386	NA
S10_4652658	10	4652658	0.0638588	0.0431894	1204	NA	NA	0.756386	NA
S09_35066938	9	35066938	0.0638844	0.438953	1204	NA	NA	0.756554	NA
S04_53285036	4	53285036	0.0639251	0.0332226	1204	NA	NA	0.75683	NA
S09_44390232	9	44390232	0.0639712	0.150748	1204	NA	NA	0.75683	NA
S01_72405557	1	72405557	0.0639809	0.0440199	1204	NA	NA	0.75683	NA
S05_8332338	5	8332338	0.0639848	0.119186	1204	NA	NA	0.75683	NA
S02_63026310	2	63026310	0.0640164	0.0149502	1204	NA	NA	0.75683	NA
S03_56250434	3	56250434	0.0640218	0.321844	1204	NA	NA	0.75683	NA
S01_34323564	1	34323564	0.0640237	0.0336379	1204	NA	NA	0.75683	NA
S06_18024816	6	18024816	0.0640586	0.145764	1204	NA	NA	0.75683	NA
S09_55981878	9	55981878	0.0640649	0.0236711	1204	NA	NA	0.75683	NA
S01_8289758	1	8289758	0.0641188	0.0581395	1204	NA	NA	0.75683	NA
S09_22912865	9	22912865	0.0641222	0.384136	1204	NA	NA	0.75683	NA
S06_32095420	6	32095420	0.0641228	0.0386213	1204	NA	NA	0.75683	NA
S01_3170494	1	3170494	0.0641247	0.44186	1204	NA	NA	0.75683	NA
S05_37262499	5	37262499	0.0641335	0.029485	1204	NA	NA	0.75683	NA
S02_2157054	2	2157054	0.0641446	0.140365	1204	NA	NA	0.75683	NA
S04_48047038	4	48047038	0.0641533	0.0693522	1204	NA	NA	0.75683	NA
S01_58938309	1	58938309	0.0641683	0.0398671	1204	NA	NA	0.75683	NA
S01_58938347	1	58938347	0.0641683	0.0398671	1204	NA	NA	0.75683	NA
S09_47932156	9	47932156	0.0641697	0.483804	1204	NA	NA	0.75683	NA
S04_5759605	4	5759605	0.0641952	0.453073	1204	NA	NA	0.75683	NA
S02_68225988	2	68225988	0.0641984	0.041113	1204	NA	NA	0.75683	NA
S06_54932297	6	54932297	0.0642278	0.368355	1204	NA	NA	0.75683	NA
S08_60280639	8	60280639	0.0642345	0.145349	1204	NA	NA	0.75683	NA
S08_56604743	8	56604743	0.0642348	0.139535	1204	NA	NA	0.75683	NA
S07_1230542	7	1230542	0.0642574	0.057309	1204	NA	NA	0.75683	NA
S07_1230562	7	1230562	0.0642574	0.057309	1204	NA	NA	0.75683	NA
S08_57390847	8	57390847	0.0642649	0.177326	1204	NA	NA	0.75683	NA
S04_43970838	4	43970838	0.0642979	0.0440199	1204	NA	NA	0.75683	NA
S03_13765435	3	13765435	0.0643187	0.21304	1204	NA	NA	0.75683	NA
S09_43058027	9	43058027	0.0643187	0.379568	1204	NA	NA	0.75683	NA
S07_36891262	7	36891262	0.0643202	0.0186877	1204	NA	NA	0.75683	NA
S09_3945349	9	3945349	0.0643363	0.0793189	1204	NA	NA	0.75683	NA
S09_3945384	9	3945384	0.0643363	0.0793189	1204	NA	NA	0.75683	NA
S01_1644442	1	1644442	0.0643553	0.0531561	1204	NA	NA	0.75683	NA
S03_5689857	3	5689857	0.0643558	0.110465	1204	NA	NA	0.75683	NA
S08_61385271	8	61385271	0.0643637	0.0315615	1204	NA	NA	0.75683	NA
S02_33443571	2	33443571	0.0643764	0.138289	1204	NA	NA	0.75683	NA
S04_3931334	4	3931334	0.0644002	0.0809801	1204	NA	NA	0.75683	NA
S04_3931356	4	3931356	0.0644002	0.0809801	1204	NA	NA	0.75683	NA
S07_49163387	7	49163387	0.064406	0.0377907	1204	NA	NA	0.75683	NA
S04_54085514	4	54085514	0.064419	0.051495	1204	NA	NA	0.75683	NA
S10_12333643	10	12333643	0.0644206	0.0477575	1204	NA	NA	0.75683	NA
S04_33994760	4	33994760	0.0644219	0.211379	1204	NA	NA	0.75683	NA
S04_33994744	4	33994744	0.0644219	0.211379	1204	NA	NA	0.75683	NA
S04_61616880	4	61616880	0.0644235	0.0340532	1204	NA	NA	0.75683	NA
S06_27883553	6	27883553	0.0644476	0.146595	1204	NA	NA	0.756978	NA
S05_9096523	5	9096523	0.0644697	0.0120432	1204	NA	NA	0.757103	NA
S03_64079214	3	64079214	0.0644888	0.0502492	1204	NA	NA	0.757157	NA
S09_44187937	9	44187937	0.0644972	0.0473422	1204	NA	NA	0.757157	NA
S06_36036251	6	36036251	0.0645224	0.472591	1204	NA	NA	0.757218	NA
S09_35902168	9	35902168	0.064533	0.0195183	1204	NA	NA	0.757218	NA
S08_35422828	8	35422828	0.0645969	0.0535714	1204	NA	NA	0.757218	NA
S04_3905660	4	3905660	0.0645994	0.0793189	1204	NA	NA	0.757218	NA
S04_67453606	4	67453606	0.0646137	0.0137043	1204	NA	NA	0.757218	NA
S04_67453612	4	67453612	0.0646137	0.0137043	1204	NA	NA	0.757218	NA
S04_67453613	4	67453613	0.0646137	0.0137043	1204	NA	NA	0.757218	NA
S04_67453615	4	67453615	0.0646137	0.0137043	1204	NA	NA	0.757218	NA
S08_9701931	8	9701931	0.0646178	0.331395	1204	NA	NA	0.757218	NA
S07_9086692	7	9086692	0.0646245	0.135382	1204	NA	NA	0.757218	NA
S02_64261840	2	64261840	0.0646303	0.0772425	1204	NA	NA	0.757218	NA
S10_57295970	10	57295970	0.0646411	0.181063	1204	NA	NA	0.757218	NA
S02_23769287	2	23769287	0.0646638	0.143272	1204	NA	NA	0.757218	NA
S01_65245533	1	65245533	0.0647307	0.279485	1204	NA	NA	0.757218	NA
S01_65245565	1	65245565	0.0647307	0.279485	1204	NA	NA	0.757218	NA
S07_28209771	7	28209771	0.0647427	0.054402	1204	NA	NA	0.757218	NA
S07_28209766	7	28209766	0.0647427	0.054402	1204	NA	NA	0.757218	NA
S02_1288445	2	1288445	0.0647764	0.0473422	1204	NA	NA	0.757218	NA
S04_42717102	4	42717102	0.0647928	0.0872093	1204	NA	NA	0.757218	NA
S10_60231331	10	60231331	0.064813	0.364203	1204	NA	NA	0.757218	NA
S10_60231364	10	60231364	0.064813	0.364203	1204	NA	NA	0.757218	NA
S01_19163704	1	19163704	0.0648272	0.0153654	1204	NA	NA	0.757218	NA
S01_45851473	1	45851473	0.0648282	0.0523256	1204	NA	NA	0.757218	NA
S09_44586921	9	44586921	0.0648558	0.0751661	1204	NA	NA	0.757218	NA
S03_42060576	3	42060576	0.0648724	0.0236711	1204	NA	NA	0.757218	NA
S02_23023226	2	23023226	0.0648736	0.136213	1204	NA	NA	0.757218	NA
S07_56831041	7	56831041	0.0648751	0.0506645	1204	NA	NA	0.757218	NA
S06_57098283	6	57098283	0.064884	0.255399	1204	NA	NA	0.757218	NA
S01_1802636	1	1802636	0.0648989	0.0531561	1204	NA	NA	0.757218	NA
S04_1120447	4	1120447	0.0649068	0.262043	1204	NA	NA	0.757218	NA
S04_1120450	4	1120450	0.0649068	0.262043	1204	NA	NA	0.757218	NA
S01_75621195	1	75621195	0.0649225	0.176495	1204	NA	NA	0.757218	NA
S06_41590135	6	41590135	0.0649451	0.130399	1204	NA	NA	0.757218	NA
S07_13080939	7	13080939	0.064952	0.0888704	1204	NA	NA	0.757218	NA
S07_40295177	7	40295177	0.0649589	0.0863787	1204	NA	NA	0.757218	NA
S01_79153263	1	79153263	0.0649631	0.128322	1204	NA	NA	0.757218	NA
S01_78384310	1	78384310	0.0649757	0.0477575	1204	NA	NA	0.757218	NA
S02_74269477	2	74269477	0.0649771	0.0465116	1204	NA	NA	0.757218	NA
S09_44374521	9	44374521	0.0649916	0.0552326	1204	NA	NA	0.757218	NA
S09_44374520	9	44374520	0.0649916	0.0552326	1204	NA	NA	0.757218	NA
S02_18135073	2	18135073	0.0649983	0.0344684	1204	NA	NA	0.757218	NA
S04_62782411	4	62782411	0.0650094	0.114618	1204	NA	NA	0.757218	NA
S04_62782432	4	62782432	0.0650094	0.114618	1204	NA	NA	0.757218	NA
S02_14567391	2	14567391	0.0650113	0.083887	1204	NA	NA	0.757218	NA
S09_5717115	9	5717115	0.0650184	0.164037	1204	NA	NA	0.757218	NA
S08_56433641	8	56433641	0.0650729	0.131645	1204	NA	NA	0.75745	NA
S08_18716162	8	18716162	0.0650851	0.0793189	1204	NA	NA	0.75745	NA
S02_62691832	2	62691832	0.065102	0.271179	1204	NA	NA	0.75745	NA
S06_35428053	6	35428053	0.0651069	0.147425	1204	NA	NA	0.75745	NA
S03_8089016	3	8089016	0.0651215	0.0651993	1204	NA	NA	0.75745	NA
S01_31310502	1	31310502	0.0651219	0.0245017	1204	NA	NA	0.75745	NA
S03_13715948	3	13715948	0.0651291	0.0469269	1204	NA	NA	0.75745	NA
S07_9083370	7	9083370	0.0651409	0.135797	1204	NA	NA	0.75745	NA
S01_66119441	1	66119441	0.0651416	0.388289	1204	NA	NA	0.75745	NA
S07_47762518	7	47762518	0.0652186	0.0834718	1204	NA	NA	0.757842	NA
S07_6742247	7	6742247	0.0652207	0.112957	1204	NA	NA	0.757842	NA
S06_52845156	6	52845156	0.0652285	0.157392	1204	NA	NA	0.757842	NA
S05_22646496	5	22646496	0.0652368	0.275748	1204	NA	NA	0.757842	NA
S01_1257518	1	1257518	0.0652459	0.0751661	1204	NA	NA	0.757842	NA
S01_5386704	1	5386704	0.0652522	0.0843023	1204	NA	NA	0.757842	NA
S08_59174656	8	59174656	0.0652616	0.13206	1204	NA	NA	0.757842	NA
S09_18974682	9	18974682	0.0652671	0.0672757	1204	NA	NA	0.757842	NA
S01_30562214	1	30562214	0.0653546	0.141611	1204	NA	NA	0.758192	NA
S02_21795837	2	21795837	0.0653611	0.095515	1204	NA	NA	0.758192	NA
S01_79591871	1	79591871	0.0653723	0.0618771	1204	NA	NA	0.758192	NA
S08_10306810	8	10306810	0.0653736	0.0186877	1204	NA	NA	0.758192	NA
S04_19691415	4	19691415	0.0653898	0.372924	1204	NA	NA	0.758192	NA
S04_64215069	4	64215069	0.0653917	0.0195183	1204	NA	NA	0.758192	NA
S03_11300562	3	11300562	0.065396	0.0921927	1204	NA	NA	0.758192	NA
S07_36592809	7	36592809	0.0653972	0.333887	1204	NA	NA	0.758192	NA
S04_66037724	4	66037724	0.0654006	0.33804	1204	NA	NA	0.758192	NA
S06_52506635	6	52506635	0.0654426	0.159884	1204	NA	NA	0.758403	NA
S09_23685143	9	23685143	0.0654467	0.0664452	1204	NA	NA	0.758403	NA
S02_70420202	2	70420202	0.0654843	0.117525	1204	NA	NA	0.758403	NA
S08_9862533	8	9862533	0.0655047	0.0203488	1204	NA	NA	0.758403	NA
S10_5570156	10	5570156	0.0655069	0.0166113	1204	NA	NA	0.758403	NA
S04_56074246	4	56074246	0.065522	0.14701	1204	NA	NA	0.758403	NA
S02_36183309	2	36183309	0.0655582	0.226744	1204	NA	NA	0.758403	NA
S04_665908	4	665908	0.0655665	0.0930233	1204	NA	NA	0.758403	NA
S02_64255529	2	64255529	0.0655729	0.0938538	1204	NA	NA	0.758403	NA
S10_13976027	10	13976027	0.0655778	0.0465116	1204	NA	NA	0.758403	NA
S09_45713132	9	45713132	0.06558	0.0207641	1204	NA	NA	0.758403	NA
S09_45713099	9	45713099	0.06558	0.0207641	1204	NA	NA	0.758403	NA
S03_60735134	3	60735134	0.0656073	0.0124585	1204	NA	NA	0.758403	NA
S04_34552470	4	34552470	0.0656077	0.108389	1204	NA	NA	0.758403	NA
S09_54021049	9	54021049	0.0656131	0.374169	1204	NA	NA	0.758403	NA
S03_6677756	3	6677756	0.0656157	0.100083	1204	NA	NA	0.758403	NA
S01_18298444	1	18298444	0.0656165	0.0552326	1204	NA	NA	0.758403	NA
S03_25715487	3	25715487	0.0656285	0.0431894	1204	NA	NA	0.758403	NA
S09_53301247	9	53301247	0.065637	0.355482	1204	NA	NA	0.758403	NA
S01_35195241	1	35195241	0.0656976	0.0286545	1204	NA	NA	0.758868	NA
S10_43613486	10	43613486	0.0657031	0.269518	1204	NA	NA	0.758868	NA
S01_14779802	1	14779802	0.065747	0.138704	1204	NA	NA	0.758868	NA
S09_57417881	9	57417881	0.0657479	0.438123	1204	NA	NA	0.758868	NA
S05_63406976	5	63406976	0.0657496	0.157392	1204	NA	NA	0.758868	NA
S05_63407004	5	63407004	0.0657496	0.157392	1204	NA	NA	0.758868	NA
S06_39747556	6	39747556	0.0657657	0.0265781	1204	NA	NA	0.758868	NA
S01_47594957	1	47594957	0.065793	0.0535714	1204	NA	NA	0.758868	NA
S05_68468954	5	68468954	0.065797	0.0660299	1204	NA	NA	0.758868	NA
S05_68468969	5	68468969	0.065797	0.0660299	1204	NA	NA	0.758868	NA
S10_34037063	10	34037063	0.0658036	0.145764	1204	NA	NA	0.758868	NA
S04_46025266	4	46025266	0.0658564	0.02201	1204	NA	NA	0.759175	NA
S09_42812730	9	42812730	0.0658718	0.11794	1204	NA	NA	0.759175	NA
S07_3661598	7	3661598	0.0658726	0.0913621	1204	NA	NA	0.759175	NA
S06_53813431	6	53813431	0.0658878	0.0560631	1204	NA	NA	0.759175	NA
S06_53813455	6	53813455	0.0658878	0.0560631	1204	NA	NA	0.759175	NA
S06_57538269	6	57538269	0.0659077	0.182724	1204	NA	NA	0.75925	NA
S04_66924519	4	66924519	0.0659172	0.288206	1204	NA	NA	0.75925	NA
S04_43181285	4	43181285	0.0659538	0.145764	1204	NA	NA	0.759539	NA
S04_35836338	4	35836338	0.065989	0.067691	1204	NA	NA	0.759777	NA
S09_43076010	9	43076010	0.0660079	0.0830565	1204	NA	NA	0.759777	NA
S02_67691606	2	67691606	0.066009	0.0610465	1204	NA	NA	0.759777	NA
S08_56433605	8	56433605	0.0660232	0.129153	1204	NA	NA	0.759807	NA
S01_73106773	1	73106773	0.0660534	0.0361296	1204	NA	NA	0.760022	NA
S02_8321625	2	8321625	0.066083	0.0656146	1204	NA	NA	0.760176	NA
S04_10953808	4	10953808	0.0660898	0.0373754	1204	NA	NA	0.760176	NA
S05_26136840	5	26136840	0.0661142	0.0498339	1204	NA	NA	0.760325	NA
S02_47950610	2	47950610	0.0661465	0.0240864	1204	NA	NA	0.760461	NA
S02_50012786	2	50012786	0.0661507	0.102575	1204	NA	NA	0.760461	NA
S03_26360757	3	26360757	0.0661606	0.0207641	1204	NA	NA	0.760461	NA
S02_73794935	2	73794935	0.0661736	0.0460963	1204	NA	NA	0.760479	NA
S03_57307834	3	57307834	0.0662371	0.116279	1204	NA	NA	0.760856	NA
S03_57307870	3	57307870	0.0662371	0.116279	1204	NA	NA	0.760856	NA
S04_18759708	4	18759708	0.0662614	0.00913621	1204	NA	NA	0.760856	NA
S04_66231005	4	66231005	0.066269	0.0286545	1204	NA	NA	0.760856	NA
S10_52467043	10	52467043	0.0662753	0.0560631	1204	NA	NA	0.760856	NA
S08_54945872	8	54945872	0.0662836	0.23505	1204	NA	NA	0.760856	NA
S06_35670773	6	35670773	0.0662871	0.147841	1204	NA	NA	0.760856	NA
S03_72518555	3	72518555	0.0663072	0.0406977	1204	NA	NA	0.760878	NA
S10_57600593	10	57600593	0.0663121	0.0402824	1204	NA	NA	0.760878	NA
S08_1800340	8	1800340	0.0663386	0.00913621	1204	NA	NA	0.761011	NA
S03_51934125	3	51934125	0.066356	0.287375	1204	NA	NA	0.761011	NA
S06_58764779	6	58764779	0.0663593	0.10299	1204	NA	NA	0.761011	NA
S01_24657840	1	24657840	0.0663698	0.112542	1204	NA	NA	0.761011	NA
S01_37502299	1	37502299	0.066397	0.111711	1204	NA	NA	0.761057	NA
S04_12072042	4	12072042	0.0664111	0.13995	1204	NA	NA	0.761057	NA
S06_20766950	6	20766950	0.0664135	0.146179	1204	NA	NA	0.761057	NA
S06_16380452	6	16380452	0.0664247	0.113372	1204	NA	NA	0.761057	NA
S04_12207572	4	12207572	0.0664314	0.0481728	1204	NA	NA	0.761057	NA
S03_9466170	3	9466170	0.0665013	0.0344684	1204	NA	NA	0.76153	NA
S06_40704031	6	40704031	0.0665486	0.124169	1204	NA	NA	0.76153	NA
S05_2818896	5	2818896	0.06655	0.0332226	1204	NA	NA	0.76153	NA
S05_2818918	5	2818918	0.06655	0.0332226	1204	NA	NA	0.76153	NA
S04_10206028	4	10206028	0.0665708	0.0361296	1204	NA	NA	0.76153	NA
S10_4935826	10	4935826	0.0665885	0.0307309	1204	NA	NA	0.76153	NA
S05_9536287	5	9536287	0.0665892	0.346346	1204	NA	NA	0.76153	NA
S05_9536298	5	9536298	0.0665892	0.346346	1204	NA	NA	0.76153	NA
S04_39661505	4	39661505	0.0665906	0.133306	1204	NA	NA	0.76153	NA
S04_64757374	4	64757374	0.0665995	0.019103	1204	NA	NA	0.76153	NA
S04_64757375	4	64757375	0.0665995	0.019103	1204	NA	NA	0.76153	NA
S06_35675485	6	35675485	0.0666772	0.00789037	1204	NA	NA	0.76225	NA
S01_34663841	1	34663841	0.0666857	0.0299003	1204	NA	NA	0.76225	NA
S03_61731738	3	61731738	0.0667169	0.148671	1204	NA	NA	0.762405	NA
S03_70821227	3	70821227	0.0667823	0.0419435	1204	NA	NA	0.762405	NA
S04_62642123	4	62642123	0.0667828	0.0174419	1204	NA	NA	0.762405	NA
S06_43491223	6	43491223	0.0667902	0.0373754	1204	NA	NA	0.762405	NA
S04_10395311	4	10395311	0.0667985	0.105897	1204	NA	NA	0.762405	NA
S07_9923622	7	9923622	0.0668222	0.0535714	1204	NA	NA	0.762405	NA
S07_9923626	7	9923626	0.0668222	0.0535714	1204	NA	NA	0.762405	NA
S02_66365984	2	66365984	0.0668227	0.0701827	1204	NA	NA	0.762405	NA
S01_51861487	1	51861487	0.0668262	0.0913621	1204	NA	NA	0.762405	NA
S01_51861495	1	51861495	0.0668262	0.0913621	1204	NA	NA	0.762405	NA
S01_51861542	1	51861542	0.0668262	0.0913621	1204	NA	NA	0.762405	NA
S09_57417872	9	57417872	0.0668598	0.425249	1204	NA	NA	0.762572	NA
S03_7160816	3	7160816	0.0668707	0.102575	1204	NA	NA	0.762572	NA
S04_36210176	4	36210176	0.0668755	0.0299003	1204	NA	NA	0.762572	NA
S10_12673877	10	12673877	0.0668906	0.0456811	1204	NA	NA	0.762613	NA
S09_58774413	9	58774413	0.0669171	0.0689369	1204	NA	NA	0.762783	NA
S10_2790906	10	2790906	0.0669358	0.0332226	1204	NA	NA	0.76282	NA
S04_24496540	4	24496540	0.0669961	0.0892857	1204	NA	NA	0.76282	NA
S08_24570972	8	24570972	0.0670181	0.0681063	1204	NA	NA	0.76282	NA
S05_59988971	5	59988971	0.0670303	0.016196	1204	NA	NA	0.76282	NA
S08_55965958	8	55965958	0.0670312	0.120017	1204	NA	NA	0.76282	NA
S09_26054379	9	26054379	0.067042	0.441445	1204	NA	NA	0.76282	NA
S02_60178031	2	60178031	0.0670433	0.0560631	1204	NA	NA	0.76282	NA
S01_75797128	1	75797128	0.067052	0.417774	1204	NA	NA	0.76282	NA
S09_16876417	9	16876417	0.067057	0.0901163	1204	NA	NA	0.76282	NA
S05_65207295	5	65207295	0.0670679	0.0174419	1204	NA	NA	0.76282	NA
S06_54932269	6	54932269	0.0670784	0.367525	1204	NA	NA	0.76282	NA
S03_11257468	3	11257468	0.0670799	0.0166113	1204	NA	NA	0.76282	NA
S03_11257515	3	11257515	0.0670799	0.0166113	1204	NA	NA	0.76282	NA
S09_57495519	9	57495519	0.067082	0.0718439	1204	NA	NA	0.76282	NA
S01_77239403	1	77239403	0.0671342	0.127492	1204	NA	NA	0.763201	NA
S07_39227547	7	39227547	0.0671386	0.166113	1204	NA	NA	0.763201	NA
S04_5065299	4	5065299	0.0671705	0.210548	1204	NA	NA	0.763304	NA
S02_20902478	2	20902478	0.0671834	0.0452658	1204	NA	NA	0.763304	NA
S04_41362686	4	41362686	0.0671953	0.116694	1204	NA	NA	0.763304	NA
S10_2524676	10	2524676	0.0672256	0.0423588	1204	NA	NA	0.763304	NA
S05_51046240	5	51046240	0.0672366	0.0128738	1204	NA	NA	0.763304	NA
S05_51046278	5	51046278	0.0672366	0.0128738	1204	NA	NA	0.763304	NA
S08_61385256	8	61385256	0.0672384	0.00830565	1204	NA	NA	0.763304	NA
S03_48075534	3	48075534	0.0672512	0.00996678	1204	NA	NA	0.763304	NA
S10_1212058	10	1212058	0.0672635	0.105897	1204	NA	NA	0.763304	NA
S04_51593956	4	51593956	0.0672694	0.137458	1204	NA	NA	0.763304	NA
S08_22805995	8	22805995	0.0672883	0.0398671	1204	NA	NA	0.763304	NA
S07_493153	7	493153	0.0673048	0.402409	1204	NA	NA	0.763304	NA
S07_493174	7	493174	0.0673048	0.402409	1204	NA	NA	0.763304	NA
S09_58259285	9	58259285	0.0673096	0.147425	1204	NA	NA	0.763304	NA
S06_14479849	6	14479849	0.0673222	0.02201	1204	NA	NA	0.763317	NA
S06_40094409	6	40094409	0.0673356	0.149917	1204	NA	NA	0.763337	NA
S02_56612000	2	56612000	0.0673513	0.0855482	1204	NA	NA	0.763384	NA
S02_36596183	2	36596183	0.0673664	0.0527409	1204	NA	NA	0.763425	NA
S07_28704462	7	28704462	0.0674271	0.0477575	1204	NA	NA	0.76383	NA
S02_55473771	2	55473771	0.0674275	0.202243	1204	NA	NA	0.76383	NA
S05_5887237	5	5887237	0.0674601	0.19186	1204	NA	NA	0.76383	NA
S05_55267662	5	55267662	0.0674647	0.0203488	1204	NA	NA	0.76383	NA
S10_13251459	10	13251459	0.067479	0.0328073	1204	NA	NA	0.76383	NA
S07_52331290	7	52331290	0.067481	0.113372	1204	NA	NA	0.76383	NA
S01_65526929	1	65526929	0.0674831	0.181478	1204	NA	NA	0.76383	NA
S09_55651330	9	55651330	0.0674964	0.070598	1204	NA	NA	0.763849	NA
S10_41301557	10	41301557	0.067561	0.162791	1204	NA	NA	0.764349	NA
S10_55578930	10	55578930	0.0675722	0.0141196	1204	NA	NA	0.764349	NA
S03_64530201	3	64530201	0.0676036	0.276163	1204	NA	NA	0.764349	NA
S06_12573692	6	12573692	0.0676134	0.0759967	1204	NA	NA	0.764349	NA
S05_63065390	5	63065390	0.0676275	0.0988372	1204	NA	NA	0.764349	NA
S05_3551913	5	3551913	0.0676616	0.117525	1204	NA	NA	0.764349	NA
S09_59189650	9	59189650	0.0676619	0.0436047	1204	NA	NA	0.764349	NA
S01_13352513	1	13352513	0.0676738	0.256229	1204	NA	NA	0.764349	NA
S06_1696753	6	1696753	0.0676875	0.0444352	1204	NA	NA	0.764349	NA
S01_52091448	1	52091448	0.0676878	0.086794	1204	NA	NA	0.764349	NA
S08_53518150	8	53518150	0.0677151	0.266196	1204	NA	NA	0.764349	NA
S02_76372466	2	76372466	0.0677155	0.133721	1204	NA	NA	0.764349	NA
S10_2879584	10	2879584	0.0677285	0.0581395	1204	NA	NA	0.764349	NA
S02_62742929	2	62742929	0.0677384	0.155731	1204	NA	NA	0.764349	NA
S06_43547156	6	43547156	0.0677486	0.105482	1204	NA	NA	0.764349	NA
S04_3788233	4	3788233	0.0677544	0.246678	1204	NA	NA	0.764349	NA
S04_3788247	4	3788247	0.0677544	0.246678	1204	NA	NA	0.764349	NA
S04_3788229	4	3788229	0.0677544	0.246678	1204	NA	NA	0.764349	NA
S02_13120317	2	13120317	0.0677667	0.0178571	1204	NA	NA	0.764349	NA
S01_74968230	1	74968230	0.0678013	0.0602159	1204	NA	NA	0.764349	NA
S08_25582761	8	25582761	0.067821	0.0141196	1204	NA	NA	0.764349	NA
S05_54143002	5	54143002	0.0678304	0.0726744	1204	NA	NA	0.764349	NA
S03_15941195	3	15941195	0.0678354	0.353821	1204	NA	NA	0.764349	NA
S06_55865155	6	55865155	0.0678425	0.247093	1204	NA	NA	0.764349	NA
S06_32075825	6	32075825	0.0678619	0.0386213	1204	NA	NA	0.764349	NA
S09_12745987	9	12745987	0.0678737	0.11005	1204	NA	NA	0.764349	NA
S02_6458993	2	6458993	0.0678778	0.195598	1204	NA	NA	0.764349	NA
S06_33450838	6	33450838	0.0678943	0.178987	1204	NA	NA	0.764349	NA
S07_40698232	7	40698232	0.0679294	0.089701	1204	NA	NA	0.764349	NA
S06_8548795	6	8548795	0.0679366	0.148256	1204	NA	NA	0.764349	NA
S01_78689140	1	78689140	0.0679411	0.0481728	1204	NA	NA	0.764349	NA
S01_68554542	1	68554542	0.0679462	0.048588	1204	NA	NA	0.764349	NA
S01_68554543	1	68554543	0.0679462	0.048588	1204	NA	NA	0.764349	NA
S08_8437553	8	8437553	0.0679539	0.291113	1204	NA	NA	0.764349	NA
S09_51770276	9	51770276	0.0679613	0.151163	1204	NA	NA	0.764349	NA
S03_70075493	3	70075493	0.0679676	0.242525	1204	NA	NA	0.764349	NA
S05_70517393	5	70517393	0.0679688	0.0402824	1204	NA	NA	0.764349	NA
S06_15428384	6	15428384	0.0679978	0.145764	1204	NA	NA	0.764355	NA
S10_11711315	10	11711315	0.0680148	0.0593854	1204	NA	NA	0.764355	NA
S05_69699553	5	69699553	0.0680166	0.0598007	1204	NA	NA	0.764355	NA
S03_22656359	3	22656359	0.0680269	0.0552326	1204	NA	NA	0.764355	NA
S05_71043625	5	71043625	0.0680469	0.0224252	1204	NA	NA	0.764355	NA
S08_39583992	8	39583992	0.068049	0.324336	1204	NA	NA	0.764355	NA
S08_60000633	8	60000633	0.0680505	0.0863787	1204	NA	NA	0.764355	NA
S03_62193631	3	62193631	0.068065	0.0419435	1204	NA	NA	0.764384	NA
S03_21743641	3	21743641	0.0680857	0.0568937	1204	NA	NA	0.764384	NA
S06_58668590	6	58668590	0.068093	0.156146	1204	NA	NA	0.764384	NA
S04_36210132	4	36210132	0.0680993	0.0813953	1204	NA	NA	0.764384	NA
S01_65101061	1	65101061	0.0681311	0.16902	1204	NA	NA	0.764545	NA
S06_50400613	6	50400613	0.0681368	0.0448505	1204	NA	NA	0.764545	NA
S02_36587442	2	36587442	0.0681494	0.173588	1204	NA	NA	0.764556	NA
S05_7341495	5	7341495	0.0681863	0.120847	1204	NA	NA	0.76471	NA
S05_7341526	5	7341526	0.0681863	0.120847	1204	NA	NA	0.76471	NA
S02_64608305	2	64608305	0.0682084	0.147841	1204	NA	NA	0.764828	NA
S04_22237451	4	22237451	0.0682279	0.0398671	1204	NA	NA	0.764917	NA
S02_10936902	2	10936902	0.0682524	0.0494186	1204	NA	NA	0.764932	NA
S02_10936891	2	10936891	0.0682524	0.0494186	1204	NA	NA	0.764932	NA
S08_33274681	8	33274681	0.0682675	0.0195183	1204	NA	NA	0.764972	NA
S06_30076249	6	30076249	0.0682837	0.260382	1204	NA	NA	0.765023	NA
S01_18155652	1	18155652	0.0683011	0.0606312	1204	NA	NA	0.765059	NA
S02_64909576	2	64909576	0.0683101	0.076412	1204	NA	NA	0.765059	NA
S04_47279731	4	47279731	0.0684124	0.412375	1204	NA	NA	0.765739	NA
S04_47279734	4	47279734	0.0684124	0.412375	1204	NA	NA	0.765739	NA
S01_45839560	1	45839560	0.0684279	0.051495	1204	NA	NA	0.765739	NA
S08_24570948	8	24570948	0.0684378	0.0685216	1204	NA	NA	0.765739	NA
S09_32990265	9	32990265	0.0684848	0.0768272	1204	NA	NA	0.765739	NA
S07_44496403	7	44496403	0.0685056	0.0282392	1204	NA	NA	0.765739	NA
S07_44496393	7	44496393	0.0685056	0.0282392	1204	NA	NA	0.765739	NA
S04_50235349	4	50235349	0.0685104	0.134136	1204	NA	NA	0.765739	NA
S07_9298605	7	9298605	0.0685121	0.156146	1204	NA	NA	0.765739	NA
S08_34574867	8	34574867	0.0685534	0.361711	1204	NA	NA	0.765739	NA
S06_51590290	6	51590290	0.06857	0.0373754	1204	NA	NA	0.765739	NA
S06_51590292	6	51590292	0.06857	0.0373754	1204	NA	NA	0.765739	NA
S10_412727	10	412727	0.0686018	0.124585	1204	NA	NA	0.765739	NA
S10_412752	10	412752	0.0686018	0.124585	1204	NA	NA	0.765739	NA
S06_7006752	6	7006752	0.0686161	0.146595	1204	NA	NA	0.765739	NA
S07_7506273	7	7506273	0.0686205	0.130399	1204	NA	NA	0.765739	NA
S02_10429099	2	10429099	0.068621	0.0166113	1204	NA	NA	0.765739	NA
S10_27412043	10	27412043	0.068654	0.0269934	1204	NA	NA	0.765739	NA
S08_13887864	8	13887864	0.0686654	0.0406977	1204	NA	NA	0.765739	NA
S07_57701117	7	57701117	0.0686666	0.0477575	1204	NA	NA	0.765739	NA
S03_58268504	3	58268504	0.0687022	0.038206	1204	NA	NA	0.765739	NA
S06_17117375	6	17117375	0.0687078	0.0506645	1204	NA	NA	0.765739	NA
S07_24872519	7	24872519	0.0687186	0.368355	1204	NA	NA	0.765739	NA
S07_24872506	7	24872506	0.0687186	0.368355	1204	NA	NA	0.765739	NA
S07_24872509	7	24872509	0.0687186	0.368355	1204	NA	NA	0.765739	NA
S02_42703856	2	42703856	0.0687274	0.453904	1204	NA	NA	0.765739	NA
S03_53739788	3	53739788	0.0687277	0.116279	1204	NA	NA	0.765739	NA
S03_53739797	3	53739797	0.0687277	0.116279	1204	NA	NA	0.765739	NA
S03_53739800	3	53739800	0.0687277	0.116279	1204	NA	NA	0.765739	NA
S03_53739833	3	53739833	0.0687277	0.116279	1204	NA	NA	0.765739	NA
S03_58939526	3	58939526	0.0687439	0.0377907	1204	NA	NA	0.765739	NA
S05_29707375	5	29707375	0.068749	0.379153	1204	NA	NA	0.765739	NA
S03_71227106	3	71227106	0.0687645	0.25706	1204	NA	NA	0.765739	NA
S04_14920790	4	14920790	0.0687766	0.468439	1204	NA	NA	0.765739	NA
S04_14920791	4	14920791	0.0687766	0.468439	1204	NA	NA	0.765739	NA
S06_45274696	6	45274696	0.0687883	0.0456811	1204	NA	NA	0.765739	NA
S07_52173772	7	52173772	0.0688173	0.0328073	1204	NA	NA	0.765919	NA
S02_3537138	2	3537138	0.0688276	0.122924	1204	NA	NA	0.765919	NA
S10_60571934	10	60571934	0.068867	0.325581	1204	NA	NA	0.766115	NA
S06_57420046	6	57420046	0.0688684	0.32309	1204	NA	NA	0.766115	NA
S10_60072370	10	60072370	0.0689017	0.431478	1204	NA	NA	0.766278	NA
S09_44578486	9	44578486	0.068932	0.468439	1204	NA	NA	0.766278	NA
S09_27209285	9	27209285	0.0689337	0.0423588	1204	NA	NA	0.766278	NA
S08_23179452	8	23179452	0.0689373	0.038206	1204	NA	NA	0.766278	NA
S01_79428801	1	79428801	0.0689411	0.32309	1204	NA	NA	0.766278	NA
S08_60062183	8	60062183	0.0689682	0.0240864	1204	NA	NA	0.766333	NA
S09_48116759	9	48116759	0.0689774	0.489618	1204	NA	NA	0.766333	NA
S01_27441403	1	27441403	0.068989	0.0768272	1204	NA	NA	0.766333	NA
S08_50357700	8	50357700	0.0689926	0.221761	1204	NA	NA	0.766333	NA
S08_59371904	8	59371904	0.0690289	0.100498	1204	NA	NA	0.766333	NA
S01_67919587	1	67919587	0.0690444	0.0452658	1204	NA	NA	0.766333	NA
S03_7545024	3	7545024	0.069064	0.111296	1204	NA	NA	0.766333	NA
S03_7545068	3	7545068	0.069064	0.111296	1204	NA	NA	0.766333	NA
S08_58669157	8	58669157	0.0690731	0.166528	1204	NA	NA	0.766333	NA
S03_68917245	3	68917245	0.0691046	0.0618771	1204	NA	NA	0.766333	NA
S01_17980675	1	17980675	0.0691075	0.0153654	1204	NA	NA	0.766333	NA
S06_29629002	6	29629002	0.0691186	0.145764	1204	NA	NA	0.766333	NA
S09_52749178	9	52749178	0.0691263	0.489203	1204	NA	NA	0.766333	NA
S10_43776363	10	43776363	0.0691398	0.0643688	1204	NA	NA	0.766333	NA
S07_52300499	7	52300499	0.069151	0.107143	1204	NA	NA	0.766333	NA
S03_62289565	3	62289565	0.0691522	0.0390365	1204	NA	NA	0.766333	NA
S05_66355783	5	66355783	0.069155	0.0178571	1204	NA	NA	0.766333	NA
S05_66355787	5	66355787	0.069155	0.0178571	1204	NA	NA	0.766333	NA
S05_3283843	5	3283843	0.0691666	0.0361296	1204	NA	NA	0.766334	NA
S08_24139400	8	24139400	0.0692219	0.0456811	1204	NA	NA	0.766818	NA
S05_70266820	5	70266820	0.0692535	0.123754	1204	NA	NA	0.766818	NA
S07_53812645	7	53812645	0.0692606	0.0282392	1204	NA	NA	0.766818	NA
S04_67814125	4	67814125	0.0692623	0.0876246	1204	NA	NA	0.766818	NA
S03_44480077	3	44480077	0.0692731	0.435631	1204	NA	NA	0.766818	NA
S02_53202876	2	53202876	0.0692812	0.0149502	1204	NA	NA	0.766818	NA
S01_13430365	1	13430365	0.0692916	0.0539867	1204	NA	NA	0.766818	NA
S05_28685952	5	28685952	0.0693387	0.0070598	1204	NA	NA	0.767211	NA
S03_13765428	3	13765428	0.069356	0.211794	1204	NA	NA	0.767274	NA
S06_56425099	6	56425099	0.0693799	0.0477575	1204	NA	NA	0.767409	NA
S02_36183190	2	36183190	0.0694023	0.228405	1204	NA	NA	0.767528	NA
S08_60344075	8	60344075	0.0694226	0.10299	1204	NA	NA	0.767624	NA
S03_29718878	3	29718878	0.0694612	0.0510797	1204	NA	NA	0.767712	NA
S05_59551443	5	59551443	0.0694813	0.0315615	1204	NA	NA	0.767712	NA
S01_46804201	1	46804201	0.0694855	0.032392	1204	NA	NA	0.767712	NA
S06_35678688	6	35678688	0.0695164	0.0465116	1204	NA	NA	0.767712	NA
S09_52393743	9	52393743	0.0695167	0.0116279	1204	NA	NA	0.767712	NA
S02_76993251	2	76993251	0.0695169	0.248754	1204	NA	NA	0.767712	NA
S03_11590740	3	11590740	0.0695235	0.128738	1204	NA	NA	0.767712	NA
S03_11590783	3	11590783	0.0695235	0.128738	1204	NA	NA	0.767712	NA
S03_3185840	3	3185840	0.0695798	0.0236711	1204	NA	NA	0.767957	NA
S02_31925399	2	31925399	0.0695806	0.14701	1204	NA	NA	0.767957	NA
S02_31925420	2	31925420	0.0695806	0.14701	1204	NA	NA	0.767957	NA
S06_50400633	6	50400633	0.0696086	0.0456811	1204	NA	NA	0.768074	NA
S10_6311491	10	6311491	0.0696145	0.135382	1204	NA	NA	0.768074	NA
S06_31278965	6	31278965	0.0696302	0.143688	1204	NA	NA	0.768119	NA
S10_38703353	10	38703353	0.0696468	0.02201	1204	NA	NA	0.768174	NA
S04_56365697	4	56365697	0.0696768	0.343023	1204	NA	NA	0.768245	NA
S06_10477697	6	10477697	0.0696877	0.442276	1204	NA	NA	0.768245	NA
S07_7558510	7	7558510	0.0696946	0.479651	1204	NA	NA	0.768245	NA
S01_19458880	1	19458880	0.0696998	0.438538	1204	NA	NA	0.768245	NA
S07_52318281	7	52318281	0.069753	0.107973	1204	NA	NA	0.768566	NA
S01_38155286	1	38155286	0.0697531	0.102159	1204	NA	NA	0.768566	NA
S06_53310803	6	53310803	0.0697638	0.0581395	1204	NA	NA	0.768566	NA
S06_60906915	6	60906915	0.069792	0.0128738	1204	NA	NA	0.768643	NA
S08_8321107	8	8321107	0.0698409	0.223007	1204	NA	NA	0.768643	NA
S08_52446979	8	52446979	0.0698501	0.029485	1204	NA	NA	0.768643	NA
S04_6639671	4	6639671	0.0698702	0.0465116	1204	NA	NA	0.768643	NA
S04_6639673	4	6639673	0.0698702	0.0465116	1204	NA	NA	0.768643	NA
S04_6639674	4	6639674	0.0698702	0.0465116	1204	NA	NA	0.768643	NA
S04_6639675	4	6639675	0.0698702	0.0465116	1204	NA	NA	0.768643	NA
S01_52256314	1	52256314	0.0698705	0.0228405	1204	NA	NA	0.768643	NA
S02_55184252	2	55184252	0.0698755	0.0307309	1204	NA	NA	0.768643	NA
S03_40895193	3	40895193	0.0699021	0.0228405	1204	NA	NA	0.768807	NA
S02_74269513	2	74269513	0.0699231	0.0261628	1204	NA	NA	0.768823	NA
S10_58269741	10	58269741	0.0699269	0.041113	1204	NA	NA	0.768823	NA
S04_52040490	4	52040490	0.069951	0.0112126	1204	NA	NA	0.768832	NA
S10_4556603	10	4556603	0.0699733	0.0436047	1204	NA	NA	0.768832	NA
S05_64221262	5	64221262	0.0699886	0.0519103	1204	NA	NA	0.768832	NA
S07_3108085	7	3108085	0.0699983	0.041113	1204	NA	NA	0.768832	NA
S06_19155061	6	19155061	0.0700278	0.145764	1204	NA	NA	0.768832	NA
S02_76898773	2	76898773	0.0701038	0.261213	1204	NA	NA	0.768832	NA
S02_76898760	2	76898760	0.0701038	0.261213	1204	NA	NA	0.768832	NA
S07_45398556	7	45398556	0.0701123	0.107973	1204	NA	NA	0.768832	NA
S02_19278876	2	19278876	0.0701178	0.0315615	1204	NA	NA	0.768832	NA
S09_33370705	9	33370705	0.0701574	0.133721	1204	NA	NA	0.768832	NA
S10_36576220	10	36576220	0.0701596	0.29485	1204	NA	NA	0.768832	NA
S06_9306680	6	9306680	0.0701607	0.0859635	1204	NA	NA	0.768832	NA
S06_9306683	6	9306683	0.0701607	0.0859635	1204	NA	NA	0.768832	NA
S06_9306655	6	9306655	0.0701607	0.0859635	1204	NA	NA	0.768832	NA
S06_9306666	6	9306666	0.0701607	0.0859635	1204	NA	NA	0.768832	NA
S06_22476266	6	22476266	0.0701638	0.0299003	1204	NA	NA	0.768832	NA
S05_65162598	5	65162598	0.0701707	0.0182724	1204	NA	NA	0.768832	NA
S03_57261258	3	57261258	0.0701757	0.170266	1204	NA	NA	0.768832	NA
S05_9197924	5	9197924	0.0701899	0.157392	1204	NA	NA	0.768832	NA
S05_9197957	5	9197957	0.0701899	0.157392	1204	NA	NA	0.768832	NA
S01_75760334	1	75760334	0.0702173	0.340947	1204	NA	NA	0.768832	NA
S10_49070442	10	49070442	0.0702225	0.0336379	1204	NA	NA	0.768832	NA
S01_69424521	1	69424521	0.0702343	0.0602159	1204	NA	NA	0.768832	NA
S03_59947014	3	59947014	0.0702361	0.305233	1204	NA	NA	0.768832	NA
S01_69538334	1	69538334	0.0702389	0.0560631	1204	NA	NA	0.768832	NA
S01_69538358	1	69538358	0.0702389	0.0560631	1204	NA	NA	0.768832	NA
S08_34389568	8	34389568	0.070242	0.125	1204	NA	NA	0.768832	NA
S09_5071873	9	5071873	0.0702793	0.013289	1204	NA	NA	0.769112	NA
S01_79512622	1	79512622	0.0703113	0.406977	1204	NA	NA	0.769335	NA
S10_48212936	10	48212936	0.0703233	0.0357143	1204	NA	NA	0.769339	NA
S09_43023169	9	43023169	0.0703526	0.321429	1204	NA	NA	0.769447	NA
S02_74933436	2	74933436	0.0703565	0.128738	1204	NA	NA	0.769447	NA
S02_1487656	2	1487656	0.0704294	0.127076	1204	NA	NA	0.769989	NA
S02_1487698	2	1487698	0.0704294	0.127076	1204	NA	NA	0.769989	NA
S07_40784425	7	40784425	0.0704817	0.0286545	1204	NA	NA	0.770315	NA
S05_9786238	5	9786238	0.0704825	0.0303156	1204	NA	NA	0.770315	NA
S06_38869318	6	38869318	0.070534	0.0473422	1204	NA	NA	0.770633	NA
S07_1163130	7	1163130	0.0705372	0.178987	1204	NA	NA	0.770633	NA
S10_56236894	10	56236894	0.0705714	0.107973	1204	NA	NA	0.770633	NA
S07_6415684	7	6415684	0.0706036	0.0946844	1204	NA	NA	0.770633	NA
S04_3301410	4	3301410	0.0706117	0.0959302	1204	NA	NA	0.770633	NA
S04_3301393	4	3301393	0.0706117	0.0959302	1204	NA	NA	0.770633	NA
S02_13062071	2	13062071	0.0706188	0.0560631	1204	NA	NA	0.770633	NA
S04_27021956	4	27021956	0.0706482	0.335133	1204	NA	NA	0.770633	NA
S01_32747106	1	32747106	0.0706669	0.239618	1204	NA	NA	0.770633	NA
S01_12302379	1	12302379	0.0706768	0.443937	1204	NA	NA	0.770633	NA
S03_57488345	3	57488345	0.0706805	0.205565	1204	NA	NA	0.770633	NA
S05_70215651	5	70215651	0.0706866	0.129568	1204	NA	NA	0.770633	NA
S09_45016420	9	45016420	0.0706888	0.317276	1204	NA	NA	0.770633	NA
S03_6793360	3	6793360	0.070712	0.0722591	1204	NA	NA	0.770633	NA
S04_55845339	4	55845339	0.0707167	0.0278239	1204	NA	NA	0.770633	NA
S05_68657515	5	68657515	0.0707465	0.0365449	1204	NA	NA	0.770633	NA
S05_68657488	5	68657488	0.0707465	0.0365449	1204	NA	NA	0.770633	NA
S01_74360153	1	74360153	0.0707642	0.239618	1204	NA	NA	0.770633	NA
S01_74360159	1	74360159	0.0707642	0.239618	1204	NA	NA	0.770633	NA
S06_30192864	6	30192864	0.0707758	0.144518	1204	NA	NA	0.770633	NA
S03_8805272	3	8805272	0.0708061	0.112542	1204	NA	NA	0.770633	NA
S05_64101690	5	64101690	0.0708439	0.123754	1204	NA	NA	0.770633	NA
S06_7536979	6	7536979	0.0708551	0.0830565	1204	NA	NA	0.770633	NA
S06_7536987	6	7536987	0.0708551	0.0830565	1204	NA	NA	0.770633	NA
S01_66781415	1	66781415	0.0708655	0.0436047	1204	NA	NA	0.770633	NA
S03_9432031	3	9432031	0.0708691	0.0938538	1204	NA	NA	0.770633	NA
S08_55809880	8	55809880	0.0708757	0.0116279	1204	NA	NA	0.770633	NA
S10_18065098	10	18065098	0.0708968	0.0523256	1204	NA	NA	0.770633	NA
S10_18065108	10	18065108	0.0708968	0.0523256	1204	NA	NA	0.770633	NA
S10_18065124	10	18065124	0.0708968	0.0523256	1204	NA	NA	0.770633	NA
S05_70517407	5	70517407	0.0709026	0.0232558	1204	NA	NA	0.770633	NA
S02_9224158	2	9224158	0.0709037	0.0224252	1204	NA	NA	0.770633	NA
S02_4969034	2	4969034	0.0709039	0.0510797	1204	NA	NA	0.770633	NA
S10_18562741	10	18562741	0.0709084	0.48588	1204	NA	NA	0.770633	NA
S10_53683570	10	53683570	0.0709535	0.0427741	1204	NA	NA	0.770996	NA
S03_10033496	3	10033496	0.0709942	0.19892	1204	NA	NA	0.771057	NA
S03_10033497	3	10033497	0.0709942	0.19892	1204	NA	NA	0.771057	NA
S03_10033544	3	10033544	0.0709942	0.19892	1204	NA	NA	0.771057	NA
S02_20861357	2	20861357	0.0710111	0.371678	1204	NA	NA	0.771091	NA
S03_68905162	3	68905162	0.07104	0.0303156	1204	NA	NA	0.771091	NA
S02_2236060	2	2236060	0.0710633	0.0892857	1204	NA	NA	0.771091	NA
S08_56410050	8	56410050	0.071064	0.136628	1204	NA	NA	0.771091	NA
S04_19329436	4	19329436	0.0710667	0.0328073	1204	NA	NA	0.771091	NA
S01_14511664	1	14511664	0.0710767	0.405731	1204	NA	NA	0.771091	NA
S06_32135707	6	32135707	0.0710849	0.119601	1204	NA	NA	0.771091	NA
S01_23121934	1	23121934	0.0711022	0.0357143	1204	NA	NA	0.771091	NA
S08_1347692	8	1347692	0.0711064	0.352159	1204	NA	NA	0.771091	NA
S09_13532216	9	13532216	0.071114	0.02201	1204	NA	NA	0.771091	NA
S02_75325571	2	75325571	0.0711374	0.196013	1204	NA	NA	0.771091	NA
S02_75325542	2	75325542	0.0711374	0.196013	1204	NA	NA	0.771091	NA
S10_35612059	10	35612059	0.0712224	0.0444352	1204	NA	NA	0.771705	NA
S06_52287652	6	52287652	0.0712344	0.123339	1204	NA	NA	0.771705	NA
S01_78160670	1	78160670	0.0712417	0.0490033	1204	NA	NA	0.771705	NA
S09_2080096	9	2080096	0.0712479	0.196429	1204	NA	NA	0.771705	NA
S07_9281515	7	9281515	0.0712525	0.106728	1204	NA	NA	0.771705	NA
S09_46220442	9	46220442	0.071271	0.365033	1204	NA	NA	0.771729	NA
S03_7620996	3	7620996	0.0713391	0.110465	1204	NA	NA	0.771729	NA
S03_7621012	3	7621012	0.0713391	0.110465	1204	NA	NA	0.771729	NA
S03_7621024	3	7621024	0.0713391	0.110465	1204	NA	NA	0.771729	NA
S02_76370396	2	76370396	0.0713558	0.13289	1204	NA	NA	0.771729	NA
S03_70185649	3	70185649	0.0713786	0.0128738	1204	NA	NA	0.771729	NA
S02_74152845	2	74152845	0.0713787	0.15407	1204	NA	NA	0.771729	NA
S06_35672177	6	35672177	0.0714037	0.14701	1204	NA	NA	0.771729	NA
S03_59455547	3	59455547	0.0714096	0.0730897	1204	NA	NA	0.771729	NA
S06_61183065	6	61183065	0.0714177	0.16902	1204	NA	NA	0.771729	NA
S06_61183104	6	61183104	0.0714177	0.16902	1204	NA	NA	0.771729	NA
S06_61183111	6	61183111	0.0714177	0.16902	1204	NA	NA	0.771729	NA
S07_39527811	7	39527811	0.0714183	0.0598007	1204	NA	NA	0.771729	NA
S07_39527812	7	39527812	0.0714183	0.0598007	1204	NA	NA	0.771729	NA
S07_26636095	7	26636095	0.0714437	0.083887	1204	NA	NA	0.771745	NA
S09_18229622	9	18229622	0.0714731	0.393688	1204	NA	NA	0.771745	NA
S06_13512907	6	13512907	0.0714766	0.204734	1204	NA	NA	0.771745	NA
S06_13512878	6	13512878	0.0714766	0.204734	1204	NA	NA	0.771745	NA
S08_49092728	8	49092728	0.0714878	0.0120432	1204	NA	NA	0.771745	NA
S09_362720	9	362720	0.0714899	0.172757	1204	NA	NA	0.771745	NA
S01_53550376	1	53550376	0.0715273	0.0149502	1204	NA	NA	0.77177	NA
S01_53550382	1	53550382	0.0715273	0.0149502	1204	NA	NA	0.77177	NA
S01_53550385	1	53550385	0.0715273	0.0149502	1204	NA	NA	0.77177	NA
S09_45049308	9	45049308	0.0715437	0.453904	1204	NA	NA	0.771821	NA
S03_53520595	3	53520595	0.0715693	0.0510797	1204	NA	NA	0.771972	NA
S03_61018448	3	61018448	0.071592	0.0818106	1204	NA	NA	0.771984	NA
S03_68797762	3	68797762	0.0716175	0.34593	1204	NA	NA	0.771984	NA
S06_31051514	6	31051514	0.0716247	0.0647841	1204	NA	NA	0.771984	NA
S09_59086161	9	59086161	0.0716258	0.41902	1204	NA	NA	0.771984	NA
S09_38599782	9	38599782	0.0716298	0.393688	1204	NA	NA	0.771984	NA
S02_17044497	2	17044497	0.07167	0.0647841	1204	NA	NA	0.771984	NA
S10_44002501	10	44002501	0.0716791	0.0589701	1204	NA	NA	0.771984	NA
S07_3538071	7	3538071	0.0716947	0.0863787	1204	NA	NA	0.771984	NA
S01_51861587	1	51861587	0.0716965	0.0905316	1204	NA	NA	0.771984	NA
S03_1531809	3	1531809	0.0717089	0.399502	1204	NA	NA	0.771984	NA
S09_24877408	9	24877408	0.0717094	0.215947	1204	NA	NA	0.771984	NA
S07_48427637	7	48427637	0.0717351	0.0843023	1204	NA	NA	0.771984	NA
S05_4454095	5	4454095	0.0717526	0.0510797	1204	NA	NA	0.771984	NA
S02_46747001	2	46747001	0.0717652	0.226744	1204	NA	NA	0.771984	NA
S02_2046249	2	2046249	0.0717692	0.458887	1204	NA	NA	0.771984	NA
S02_2046250	2	2046250	0.0717692	0.458887	1204	NA	NA	0.771984	NA
S02_2046294	2	2046294	0.0717692	0.458887	1204	NA	NA	0.771984	NA
S03_3323137	3	3323137	0.0718213	0.137458	1204	NA	NA	0.772122	NA
S01_65249065	1	65249065	0.0718345	0.191445	1204	NA	NA	0.772122	NA
S04_57523471	4	57523471	0.0718436	0.237542	1204	NA	NA	0.772122	NA
S06_8237012	6	8237012	0.0718609	0.0481728	1204	NA	NA	0.772122	NA
S07_32532298	7	32532298	0.0718671	0.105066	1204	NA	NA	0.772122	NA
S09_45049302	9	45049302	0.0718915	0.454319	1204	NA	NA	0.772122	NA
S04_57406790	4	57406790	0.0718942	0.0535714	1204	NA	NA	0.772122	NA
S04_57406763	4	57406763	0.0718942	0.0535714	1204	NA	NA	0.772122	NA
S07_9241410	7	9241410	0.0718986	0.30191	1204	NA	NA	0.772122	NA
S05_19618909	5	19618909	0.0719041	0.0448505	1204	NA	NA	0.772122	NA
S02_65882442	2	65882442	0.0719154	0.217608	1204	NA	NA	0.772122	NA
S05_68171296	5	68171296	0.0719224	0.0153654	1204	NA	NA	0.772122	NA
S03_26121259	3	26121259	0.071935	0.016196	1204	NA	NA	0.772131	NA
S03_53192276	3	53192276	0.0719678	0.140781	1204	NA	NA	0.772332	NA
S01_54491613	1	54491613	0.07198	0.0195183	1204	NA	NA	0.772332	NA
S06_33653602	6	33653602	0.0719887	0.0299003	1204	NA	NA	0.772332	NA
S01_80252554	1	80252554	0.0720065	0.19809	1204	NA	NA	0.772397	NA
S03_15941197	3	15941197	0.0720479	0.343023	1204	NA	NA	0.772472	NA
S03_15941194	3	15941194	0.0720479	0.343023	1204	NA	NA	0.772472	NA
S09_32413	9	32413	0.0720602	0.0203488	1204	NA	NA	0.772472	NA
S09_32376	9	32376	0.0720602	0.0203488	1204	NA	NA	0.772472	NA
S05_32878671	5	32878671	0.0720731	0.0182724	1204	NA	NA	0.772484	NA
S01_80722614	1	80722614	0.0720878	0.086794	1204	NA	NA	0.772517	NA
S05_4854807	5	4854807	0.0721521	0.115864	1204	NA	NA	0.772767	NA
S02_63778651	2	63778651	0.0721565	0.243771	1204	NA	NA	0.772767	NA
S01_863742	1	863742	0.0721939	0.13912	1204	NA	NA	0.772767	NA
S01_863786	1	863786	0.0721939	0.13912	1204	NA	NA	0.772767	NA
S10_7675225	10	7675225	0.072198	0.0697674	1204	NA	NA	0.772767	NA
S10_13321465	10	13321465	0.0721998	0.0481728	1204	NA	NA	0.772767	NA
S01_37371351	1	37371351	0.0722016	0.0278239	1204	NA	NA	0.772767	NA
S02_57032121	2	57032121	0.0722048	0.333056	1204	NA	NA	0.772767	NA
S10_45189813	10	45189813	0.072224	0.221346	1204	NA	NA	0.772847	NA
S10_5600788	10	5600788	0.0722368	0.0315615	1204	NA	NA	0.772859	NA
S09_53414978	9	53414978	0.0722696	0.0847176	1204	NA	NA	0.773069	NA
S02_29731240	2	29731240	0.0722854	0.0348837	1204	NA	NA	0.773069	NA
S06_13793307	6	13793307	0.0723018	0.019103	1204	NA	NA	0.773069	NA
S03_3747361	3	3747361	0.0723033	0.0348837	1204	NA	NA	0.773069	NA
S05_63955727	5	63955727	0.0723473	0.0153654	1204	NA	NA	0.773414	NA
S04_6463211	4	6463211	0.0723707	0.299003	1204	NA	NA	0.773477	NA
S07_6282695	7	6282695	0.0723766	0.31603	1204	NA	NA	0.773477	NA
S05_68273830	5	68273830	0.0724299	0.356312	1204	NA	NA	0.773761	NA
S10_6653210	10	6653210	0.0724428	0.200581	1204	NA	NA	0.773761	NA
S05_65207372	5	65207372	0.0724431	0.0174419	1204	NA	NA	0.773761	NA
S02_1636339	2	1636339	0.07245	0.115864	1204	NA	NA	0.773761	NA
S03_15941196	3	15941196	0.0724781	0.354236	1204	NA	NA	0.773831	NA
S02_67710736	2	67710736	0.0724856	0.120432	1204	NA	NA	0.773831	NA
S06_51483477	6	51483477	0.0724917	0.233804	1204	NA	NA	0.773831	NA
S03_72125809	3	72125809	0.0725173	0.203488	1204	NA	NA	0.773932	NA
S01_15247745	1	15247745	0.0725273	0.408638	1204	NA	NA	0.773932	NA
S03_4282617	3	4282617	0.0725424	0.0311462	1204	NA	NA	0.773932	NA
S04_67915716	4	67915716	0.072548	0.298173	1204	NA	NA	0.773932	NA
S10_8042696	10	8042696	0.0725771	0.019103	1204	NA	NA	0.774116	NA
S08_9194545	8	9194545	0.0725968	0.22799	1204	NA	NA	0.774127	NA
S01_78627147	1	78627147	0.0726098	0.0635382	1204	NA	NA	0.774127	NA
S02_25332128	2	25332128	0.0726235	0.0340532	1204	NA	NA	0.774127	NA
S04_5868592	4	5868592	0.0726439	0.0967608	1204	NA	NA	0.774127	NA
S04_5868585	4	5868585	0.0726439	0.0967608	1204	NA	NA	0.774127	NA
S10_59859780	10	59859780	0.0726504	0.0913621	1204	NA	NA	0.774127	NA
S06_3569749	6	3569749	0.0726602	0.0240864	1204	NA	NA	0.774127	NA
S09_58718502	9	58718502	0.0727092	0.0456811	1204	NA	NA	0.77451	NA
S01_68546650	1	68546650	0.0727195	0.048588	1204	NA	NA	0.77451	NA
S03_57922240	3	57922240	0.072762	0.206811	1204	NA	NA	0.774725	NA
S04_65641880	4	65641880	0.0727632	0.00996678	1204	NA	NA	0.774725	NA
S04_51714046	4	51714046	0.0727934	0.20515	1204	NA	NA	0.774841	NA
S03_61343033	3	61343033	0.0728143	0.0539867	1204	NA	NA	0.774841	NA
S03_8814506	3	8814506	0.0728162	0.269103	1204	NA	NA	0.774841	NA
S03_3792534	3	3792534	0.0728362	0.0357143	1204	NA	NA	0.774841	NA
S03_62028070	3	62028070	0.0728436	0.111296	1204	NA	NA	0.774841	NA
S06_6770304	6	6770304	0.0728445	0.113372	1204	NA	NA	0.774841	NA
S01_59759304	1	59759304	0.0729	0.163621	1204	NA	NA	0.775252	NA
S05_64145818	5	64145818	0.0729066	0.128322	1204	NA	NA	0.775252	NA
S06_35163467	6	35163467	0.0729199	0.14701	1204	NA	NA	0.775269	NA
S05_43418175	5	43418175	0.0729633	0.02201	1204	NA	NA	0.77548	NA
S05_43418188	5	43418188	0.0729633	0.02201	1204	NA	NA	0.77548	NA
S09_33185	9	33185	0.0730037	0.0112126	1204	NA	NA	0.775491	NA
S09_19427684	9	19427684	0.0730151	0.0116279	1204	NA	NA	0.775491	NA
S09_19427685	9	19427685	0.0730151	0.0116279	1204	NA	NA	0.775491	NA
S08_54203078	8	54203078	0.0730315	0.21304	1204	NA	NA	0.775491	NA
S09_58174232	9	58174232	0.0730869	0.168605	1204	NA	NA	0.775491	NA
S02_54577859	2	54577859	0.0731132	0.0344684	1204	NA	NA	0.775491	NA
S01_1616775	1	1616775	0.0731148	0.0531561	1204	NA	NA	0.775491	NA
S02_74900007	2	74900007	0.0731236	0.127076	1204	NA	NA	0.775491	NA
S01_73388545	1	73388545	0.0731239	0.013289	1204	NA	NA	0.775491	NA
S02_2071919	2	2071919	0.0731267	0.452243	1204	NA	NA	0.775491	NA
S02_55956748	2	55956748	0.0731459	0.351744	1204	NA	NA	0.775491	NA
S03_37405721	3	37405721	0.073149	0.0465116	1204	NA	NA	0.775491	NA
S03_60305506	3	60305506	0.0731697	0.0365449	1204	NA	NA	0.775491	NA
S02_69124370	2	69124370	0.073218	0.351329	1204	NA	NA	0.775491	NA
S10_6067914	10	6067914	0.0732439	0.0556478	1204	NA	NA	0.775491	NA
S03_53578868	3	53578868	0.0732487	0.186877	1204	NA	NA	0.775491	NA
S01_75801410	1	75801410	0.0732496	0.423173	1204	NA	NA	0.775491	NA
S10_17459721	10	17459721	0.0732506	0.0519103	1204	NA	NA	0.775491	NA
S10_17459711	10	17459711	0.0732506	0.0519103	1204	NA	NA	0.775491	NA
S05_32476307	5	32476307	0.073277	0.0170266	1204	NA	NA	0.775491	NA
S02_472436	2	472436	0.0732915	0.0481728	1204	NA	NA	0.775491	NA
S10_12648667	10	12648667	0.0733018	0.0452658	1204	NA	NA	0.775491	NA
S05_4799720	5	4799720	0.0733235	0.0581395	1204	NA	NA	0.775491	NA
S05_4799729	5	4799729	0.0733235	0.0581395	1204	NA	NA	0.775491	NA
S03_40858728	3	40858728	0.0733393	0.0103821	1204	NA	NA	0.775491	NA
S04_45182714	4	45182714	0.0733466	0.0365449	1204	NA	NA	0.775491	NA
S06_7986323	6	7986323	0.0733738	0.041113	1204	NA	NA	0.775491	NA
S06_7986325	6	7986325	0.0733738	0.041113	1204	NA	NA	0.775491	NA
S06_7986358	6	7986358	0.0733738	0.041113	1204	NA	NA	0.775491	NA
S06_7986363	6	7986363	0.0733738	0.041113	1204	NA	NA	0.775491	NA
S02_76977162	2	76977162	0.0734079	0.295266	1204	NA	NA	0.775491	NA
S09_3947282	9	3947282	0.0734082	0.0830565	1204	NA	NA	0.775491	NA
S09_3947300	9	3947300	0.0734082	0.0830565	1204	NA	NA	0.775491	NA
S05_64147956	5	64147956	0.0734152	0.136213	1204	NA	NA	0.775491	NA
S10_14769610	10	14769610	0.0734287	0.188538	1204	NA	NA	0.775491	NA
S08_59174655	8	59174655	0.0734599	0.157392	1204	NA	NA	0.775491	NA
S08_52426240	8	52426240	0.0734625	0.192691	1204	NA	NA	0.775491	NA
S02_3206682	2	3206682	0.0734981	0.149917	1204	NA	NA	0.775491	NA
S06_14081698	6	14081698	0.0735004	0.144934	1204	NA	NA	0.775491	NA
S02_1280531	2	1280531	0.0735276	0.446429	1204	NA	NA	0.775491	NA
S01_64071831	1	64071831	0.0735376	0.0610465	1204	NA	NA	0.775491	NA
S02_22645141	2	22645141	0.0735434	0.291113	1204	NA	NA	0.775491	NA
S10_4946979	10	4946979	0.0735464	0.0394518	1204	NA	NA	0.775491	NA
S05_14310056	5	14310056	0.0735545	0.0224252	1204	NA	NA	0.775491	NA
S05_14310062	5	14310062	0.0735545	0.0224252	1204	NA	NA	0.775491	NA
S05_14310074	5	14310074	0.0735545	0.0224252	1204	NA	NA	0.775491	NA
S09_57257888	9	57257888	0.073608	0.0809801	1204	NA	NA	0.775491	NA
S06_1734289	6	1734289	0.0736297	0.207226	1204	NA	NA	0.775491	NA
S02_76900803	2	76900803	0.0736354	0.180233	1204	NA	NA	0.775491	NA
S06_51276430	6	51276430	0.0736441	0.232143	1204	NA	NA	0.775491	NA
S07_3146901	7	3146901	0.0736489	0.0207641	1204	NA	NA	0.775491	NA
S05_33777488	5	33777488	0.0736556	0.136628	1204	NA	NA	0.775491	NA
S10_1786482	10	1786482	0.0736599	0.13206	1204	NA	NA	0.775491	NA
S10_1786483	10	1786483	0.0736599	0.13206	1204	NA	NA	0.775491	NA
S10_1786484	10	1786484	0.0736599	0.13206	1204	NA	NA	0.775491	NA
S10_1786485	10	1786485	0.0736599	0.13206	1204	NA	NA	0.775491	NA
S06_60536048	6	60536048	0.0737108	0.057309	1204	NA	NA	0.775491	NA
S06_60536075	6	60536075	0.0737108	0.057309	1204	NA	NA	0.775491	NA
S05_19195239	5	19195239	0.0737271	0.185631	1204	NA	NA	0.775491	NA
S05_19159224	5	19159224	0.0737592	0.0286545	1204	NA	NA	0.775491	NA
S07_38854255	7	38854255	0.0737841	0.0718439	1204	NA	NA	0.775491	NA
S09_20026121	9	20026121	0.0737871	0.0427741	1204	NA	NA	0.775491	NA
S09_20026122	9	20026122	0.0737871	0.0427741	1204	NA	NA	0.775491	NA
S04_2324599	4	2324599	0.0738126	0.114618	1204	NA	NA	0.775491	NA
S05_1771083	5	1771083	0.0738162	0.0714286	1204	NA	NA	0.775491	NA
S05_64329517	5	64329517	0.0738175	0.0921927	1204	NA	NA	0.775491	NA
S06_4565438	6	4565438	0.07383	0.0527409	1204	NA	NA	0.775491	NA
S06_2900731	6	2900731	0.0738511	0.0460963	1204	NA	NA	0.775491	NA
S02_6404417	2	6404417	0.0738673	0.0394518	1204	NA	NA	0.775491	NA
S02_6404434	2	6404434	0.0738673	0.0394518	1204	NA	NA	0.775491	NA
S01_73683321	1	73683321	0.0738727	0.176495	1204	NA	NA	0.775491	NA
S01_73683338	1	73683338	0.0738727	0.176495	1204	NA	NA	0.775491	NA
S01_73683329	1	73683329	0.0738727	0.176495	1204	NA	NA	0.775491	NA
S05_65781183	5	65781183	0.0738835	0.0269934	1204	NA	NA	0.775491	NA
S04_56134343	4	56134343	0.073908	0.0568937	1204	NA	NA	0.775491	NA
S07_44481268	7	44481268	0.0739306	0.416944	1204	NA	NA	0.775491	NA
S02_52398429	2	52398429	0.0739685	0.121678	1204	NA	NA	0.775491	NA
S04_7438496	4	7438496	0.0739699	0.13912	1204	NA	NA	0.775491	NA
S01_79267434	1	79267434	0.0739819	0.344684	1204	NA	NA	0.775491	NA
S07_26100790	7	26100790	0.0740194	0.013289	1204	NA	NA	0.775491	NA
S09_26008692	9	26008692	0.0740832	0.0369601	1204	NA	NA	0.775491	NA
S02_52138516	2	52138516	0.074092	0.0211794	1204	NA	NA	0.775491	NA
S08_17412307	8	17412307	0.0740966	0.104651	1204	NA	NA	0.775491	NA
S03_12074791	3	12074791	0.0740972	0.4049	1204	NA	NA	0.775491	NA
S06_44924317	6	44924317	0.0741497	0.0406977	1204	NA	NA	0.775491	NA
S06_44924569	6	44924569	0.0741497	0.0406977	1204	NA	NA	0.775491	NA
S06_44924570	6	44924570	0.0741497	0.0406977	1204	NA	NA	0.775491	NA
S08_8125844	8	8125844	0.0741552	0.0253322	1204	NA	NA	0.775491	NA
S05_40100703	5	40100703	0.0741657	0.00830565	1204	NA	NA	0.775491	NA
S07_46983352	7	46983352	0.0741697	0.00996678	1204	NA	NA	0.775491	NA
S06_29767596	6	29767596	0.074179	0.104651	1204	NA	NA	0.775491	NA
S02_72675521	2	72675521	0.0741806	0.0344684	1204	NA	NA	0.775491	NA
S08_53454460	8	53454460	0.0741841	0.0481728	1204	NA	NA	0.775491	NA
S01_14250913	1	14250913	0.0741873	0.274917	1204	NA	NA	0.775491	NA
S01_14250909	1	14250909	0.0741873	0.274917	1204	NA	NA	0.775491	NA
S09_40963164	9	40963164	0.0741893	0.00913621	1204	NA	NA	0.775491	NA
S05_38608082	5	38608082	0.074197	0.0959302	1204	NA	NA	0.775491	NA
S01_77641591	1	77641591	0.0742314	0.491279	1204	NA	NA	0.775491	NA
S02_65266101	2	65266101	0.0742347	0.424419	1204	NA	NA	0.775491	NA
S06_59105347	6	59105347	0.0742709	0.0361296	1204	NA	NA	0.775491	NA
S10_54052721	10	54052721	0.0742787	0.0261628	1204	NA	NA	0.775491	NA
S01_4632850	1	4632850	0.0742846	0.0232558	1204	NA	NA	0.775491	NA
S01_4632889	1	4632889	0.0742846	0.0232558	1204	NA	NA	0.775491	NA
S05_45489503	5	45489503	0.0742934	0.107143	1204	NA	NA	0.775491	NA
S10_5671632	10	5671632	0.0743383	0.0739203	1204	NA	NA	0.775491	NA
S03_60239226	3	60239226	0.0743618	0.0369601	1204	NA	NA	0.775491	NA
S07_12632920	7	12632920	0.0743676	0.322674	1204	NA	NA	0.775491	NA
S03_66535398	3	66535398	0.0744188	0.070598	1204	NA	NA	0.775491	NA
S06_2548166	6	2548166	0.0744284	0.0095515	1204	NA	NA	0.775491	NA
S09_41588496	9	41588496	0.0744336	0.115033	1204	NA	NA	0.775491	NA
S05_48024710	5	48024710	0.0744478	0.0348837	1204	NA	NA	0.775491	NA
S01_50982519	1	50982519	0.0744611	0.0128738	1204	NA	NA	0.775491	NA
S01_3249861	1	3249861	0.0744863	0.00622924	1204	NA	NA	0.775491	NA
S03_61929601	3	61929601	0.0745013	0.0307309	1204	NA	NA	0.775491	NA
S03_4571733	3	4571733	0.0745096	0.0506645	1204	NA	NA	0.775491	NA
S03_4571765	3	4571765	0.0745096	0.0506645	1204	NA	NA	0.775491	NA
S03_67898427	3	67898427	0.0745102	0.0490033	1204	NA	NA	0.775491	NA
S10_60572599	10	60572599	0.0745241	0.39701	1204	NA	NA	0.775491	NA
S01_66103990	1	66103990	0.0745244	0.115033	1204	NA	NA	0.775491	NA
S01_66104043	1	66104043	0.0745244	0.115033	1204	NA	NA	0.775491	NA
S01_66104044	1	66104044	0.0745244	0.115033	1204	NA	NA	0.775491	NA
S01_66104045	1	66104045	0.0745244	0.115033	1204	NA	NA	0.775491	NA
S09_48936405	9	48936405	0.0745488	0.0909468	1204	NA	NA	0.775491	NA
S04_43837590	4	43837590	0.0745744	0.019103	1204	NA	NA	0.775491	NA
S08_60239841	8	60239841	0.0745764	0.041113	1204	NA	NA	0.775491	NA
S02_46790148	2	46790148	0.0745769	0.226329	1204	NA	NA	0.775491	NA
S02_46790133	2	46790133	0.0745769	0.226329	1204	NA	NA	0.775491	NA
S05_70257053	5	70257053	0.0746031	0.137458	1204	NA	NA	0.775491	NA
S02_1696186	2	1696186	0.0746148	0.0448505	1204	NA	NA	0.775491	NA
S02_1696194	2	1696194	0.0746148	0.0448505	1204	NA	NA	0.775491	NA
S06_32158669	6	32158669	0.0746157	0.0398671	1204	NA	NA	0.775491	NA
S01_39094595	1	39094595	0.0746185	0.0510797	1204	NA	NA	0.775491	NA
S04_10831483	4	10831483	0.0746292	0.00872093	1204	NA	NA	0.775491	NA
S04_10831494	4	10831494	0.0746292	0.00872093	1204	NA	NA	0.775491	NA
S02_26653239	2	26653239	0.0746317	0.460963	1204	NA	NA	0.775491	NA
S06_44891097	6	44891097	0.0746446	0.0963455	1204	NA	NA	0.775491	NA
S07_56830875	7	56830875	0.0746703	0.0107973	1204	NA	NA	0.775491	NA
S02_8569335	2	8569335	0.074671	0.0178571	1204	NA	NA	0.775491	NA
S01_25619342	1	25619342	0.0746778	0.162375	1204	NA	NA	0.775491	NA
S04_47007692	4	47007692	0.0746904	0.190615	1204	NA	NA	0.775491	NA
S05_5814593	5	5814593	0.0747175	0.227159	1204	NA	NA	0.775491	NA
S02_6398549	2	6398549	0.0747185	0.0398671	1204	NA	NA	0.775491	NA
S02_6398498	2	6398498	0.0747185	0.0398671	1204	NA	NA	0.775491	NA
S09_8336575	9	8336575	0.0747307	0.0436047	1204	NA	NA	0.775491	NA
S03_57354322	3	57354322	0.0747383	0.104651	1204	NA	NA	0.775491	NA
S10_6623922	10	6623922	0.0747593	0.0880399	1204	NA	NA	0.775491	NA
S04_66382371	4	66382371	0.0747748	0.0340532	1204	NA	NA	0.775491	NA
S10_11137756	10	11137756	0.0747902	0.0465116	1204	NA	NA	0.775491	NA
S06_37699742	6	37699742	0.0747909	0.142857	1204	NA	NA	0.775491	NA
S04_46640517	4	46640517	0.0747989	0.322674	1204	NA	NA	0.775491	NA
S04_64739341	4	64739341	0.0748138	0.0195183	1204	NA	NA	0.775491	NA
S02_30908800	2	30908800	0.0748228	0.100498	1204	NA	NA	0.775491	NA
S02_30908848	2	30908848	0.0748228	0.100498	1204	NA	NA	0.775491	NA
S01_15202608	1	15202608	0.0748296	0.405316	1204	NA	NA	0.775491	NA
S06_20886574	6	20886574	0.0748441	0.0357143	1204	NA	NA	0.775491	NA
S01_4853197	1	4853197	0.0748636	0.16196	1204	NA	NA	0.775491	NA
S03_61000960	3	61000960	0.0748819	0.330565	1204	NA	NA	0.775491	NA
S08_59880428	8	59880428	0.0748827	0.0398671	1204	NA	NA	0.775491	NA
S04_67386251	4	67386251	0.0749011	0.357143	1204	NA	NA	0.775491	NA
S06_4609116	6	4609116	0.0749065	0.0531561	1204	NA	NA	0.775491	NA
S01_79383866	1	79383866	0.0749095	0.0357143	1204	NA	NA	0.775491	NA
S01_79383903	1	79383903	0.0749095	0.0357143	1204	NA	NA	0.775491	NA
S01_79383909	1	79383909	0.0749095	0.0357143	1204	NA	NA	0.775491	NA
S08_9496565	8	9496565	0.0749285	0.221761	1204	NA	NA	0.775491	NA
S06_41448120	6	41448120	0.0749597	0.0618771	1204	NA	NA	0.775491	NA
S08_691728	8	691728	0.0749624	0.0369601	1204	NA	NA	0.775491	NA
S01_4056394	1	4056394	0.0749684	0.0444352	1204	NA	NA	0.775491	NA
S07_7461422	7	7461422	0.0749746	0.0174419	1204	NA	NA	0.775491	NA
S08_5312312	8	5312312	0.0749945	0.103405	1204	NA	NA	0.775491	NA
S04_48997822	4	48997822	0.0750054	0.249169	1204	NA	NA	0.775491	NA
S04_48997782	4	48997782	0.0750054	0.249169	1204	NA	NA	0.775491	NA
S04_42203006	4	42203006	0.0750179	0.0751661	1204	NA	NA	0.775491	NA
S06_50558124	6	50558124	0.0750204	0.122508	1204	NA	NA	0.775491	NA
S02_33618817	2	33618817	0.0750692	0.224668	1204	NA	NA	0.775491	NA
S08_13070012	8	13070012	0.0750706	0.0639535	1204	NA	NA	0.775491	NA
S05_70274844	5	70274844	0.0750969	0.139535	1204	NA	NA	0.775491	NA
S09_32521693	9	32521693	0.0750975	0.386213	1204	NA	NA	0.775491	NA
S04_61830652	4	61830652	0.0751029	0.248754	1204	NA	NA	0.775491	NA
S04_61830662	4	61830662	0.0751029	0.248754	1204	NA	NA	0.775491	NA
S07_12632961	7	12632961	0.0751389	0.324336	1204	NA	NA	0.775491	NA
S07_12632917	7	12632917	0.0751389	0.324336	1204	NA	NA	0.775491	NA
S02_61755667	2	61755667	0.075142	0.222176	1204	NA	NA	0.775491	NA
S03_71352182	3	71352182	0.0751536	0.0726744	1204	NA	NA	0.775491	NA
S08_3569036	8	3569036	0.0751708	0.0593854	1204	NA	NA	0.775491	NA
S05_64145813	5	64145813	0.0752207	0.127907	1204	NA	NA	0.775491	NA
S04_66976717	4	66976717	0.0752233	0.160714	1204	NA	NA	0.775491	NA
S04_66976732	4	66976732	0.0752233	0.160714	1204	NA	NA	0.775491	NA
S05_1418369	5	1418369	0.075239	0.0531561	1204	NA	NA	0.775491	NA
S05_1418373	5	1418373	0.075239	0.0531561	1204	NA	NA	0.775491	NA
S05_1418370	5	1418370	0.075239	0.0531561	1204	NA	NA	0.775491	NA
S05_1418371	5	1418371	0.075239	0.0531561	1204	NA	NA	0.775491	NA
S02_31412500	2	31412500	0.0752409	0.0855482	1204	NA	NA	0.775491	NA
S08_60337934	8	60337934	0.0752586	0.215116	1204	NA	NA	0.775491	NA
S10_1170329	10	1170329	0.0752676	0.404485	1204	NA	NA	0.775491	NA
S10_1170332	10	1170332	0.0752676	0.404485	1204	NA	NA	0.775491	NA
S09_57257895	9	57257895	0.0753017	0.0801495	1204	NA	NA	0.775491	NA
S07_27013528	7	27013528	0.0753277	0.0631229	1204	NA	NA	0.775491	NA
S08_14345314	8	14345314	0.0753421	0.313953	1204	NA	NA	0.775491	NA
S02_61547705	2	61547705	0.0753571	0.0373754	1204	NA	NA	0.775491	NA
S02_64246153	2	64246153	0.075394	0.0747508	1204	NA	NA	0.775491	NA
S04_61083831	4	61083831	0.075409	0.0178571	1204	NA	NA	0.775491	NA
S07_52398409	7	52398409	0.0754464	0.0103821	1204	NA	NA	0.775491	NA
S01_25036245	1	25036245	0.0754651	0.484635	1204	NA	NA	0.775491	NA
S05_1288067	5	1288067	0.0754736	0.0427741	1204	NA	NA	0.775491	NA
S08_39545845	8	39545845	0.075486	0.0377907	1204	NA	NA	0.775491	NA
S10_60603202	10	60603202	0.075489	0.378322	1204	NA	NA	0.775491	NA
S10_60603209	10	60603209	0.075489	0.378322	1204	NA	NA	0.775491	NA
S10_60603236	10	60603236	0.075489	0.378322	1204	NA	NA	0.775491	NA
S10_55753539	10	55753539	0.0754993	0.0531561	1204	NA	NA	0.775491	NA
S03_3306373	3	3306373	0.0755065	0.0365449	1204	NA	NA	0.775491	NA
S02_3650216	2	3650216	0.0755251	0.0564784	1204	NA	NA	0.775491	NA
S02_68469104	2	68469104	0.075544	0.0664452	1204	NA	NA	0.775491	NA
S07_57847126	7	57847126	0.0755514	0.0456811	1204	NA	NA	0.775491	NA
S02_68154211	2	68154211	0.0755587	0.0473422	1204	NA	NA	0.775491	NA
S09_30793659	9	30793659	0.0755636	0.0863787	1204	NA	NA	0.775491	NA
S06_55652835	6	55652835	0.0755779	0.178156	1204	NA	NA	0.775491	NA
S01_7376171	1	7376171	0.0755801	0.209302	1204	NA	NA	0.775491	NA
S07_4430471	7	4430471	0.0755903	0.201412	1204	NA	NA	0.775491	NA
S09_3563089	9	3563089	0.0755946	0.019103	1204	NA	NA	0.775491	NA
S06_497456	6	497456	0.0755977	0.038206	1204	NA	NA	0.775491	NA
S06_55610747	6	55610747	0.0756035	0.0747508	1204	NA	NA	0.775491	NA
S01_34672143	1	34672143	0.0756249	0.0535714	1204	NA	NA	0.775491	NA
S06_9811230	6	9811230	0.0756613	0.105066	1204	NA	NA	0.775491	NA
S06_2114954	6	2114954	0.075691	0.164037	1204	NA	NA	0.775491	NA
S03_11286887	3	11286887	0.0756975	0.0402824	1204	NA	NA	0.775491	NA
S03_11286940	3	11286940	0.0756975	0.0402824	1204	NA	NA	0.775491	NA
S10_60100638	10	60100638	0.0757115	0.420266	1204	NA	NA	0.775491	NA
S07_3326595	7	3326595	0.0757195	0.0440199	1204	NA	NA	0.775491	NA
S10_11712780	10	11712780	0.0757287	0.105897	1204	NA	NA	0.775491	NA
S02_6967883	2	6967883	0.0757292	0.0390365	1204	NA	NA	0.775491	NA
S06_6645265	6	6645265	0.0757339	0.14701	1204	NA	NA	0.775491	NA
S06_6645273	6	6645273	0.0757339	0.14701	1204	NA	NA	0.775491	NA
S06_6645285	6	6645285	0.0757339	0.14701	1204	NA	NA	0.775491	NA
S02_17044506	2	17044506	0.0757386	0.0651993	1204	NA	NA	0.775491	NA
S08_39159682	8	39159682	0.0757568	0.0834718	1204	NA	NA	0.775491	NA
S09_14928166	9	14928166	0.0757617	0.490033	1204	NA	NA	0.775491	NA
S06_43348020	6	43348020	0.0757711	0.0373754	1204	NA	NA	0.775491	NA
S06_43348043	6	43348043	0.0757711	0.0373754	1204	NA	NA	0.775491	NA
S06_43348063	6	43348063	0.0757711	0.0373754	1204	NA	NA	0.775491	NA
S06_52148078	6	52148078	0.0758141	0.193522	1204	NA	NA	0.775646	NA
S09_27265567	9	27265567	0.0758215	0.0643688	1204	NA	NA	0.775646	NA
S09_27265582	9	27265582	0.0758215	0.0643688	1204	NA	NA	0.775646	NA
S03_38649614	3	38649614	0.0758517	0.0456811	1204	NA	NA	0.77565	NA
S03_57354293	3	57354293	0.0758571	0.102575	1204	NA	NA	0.77565	NA
S03_57354267	3	57354267	0.0758571	0.102575	1204	NA	NA	0.77565	NA
S04_33687756	4	33687756	0.0758803	0.100498	1204	NA	NA	0.775767	NA
S10_59780426	10	59780426	0.0759054	0.178571	1204	NA	NA	0.775784	NA
S10_59780465	10	59780465	0.0759054	0.178571	1204	NA	NA	0.775784	NA
S09_3947232	9	3947232	0.0759954	0.0822259	1204	NA	NA	0.776213	NA
S05_6826936	5	6826936	0.0760637	0.038206	1204	NA	NA	0.776213	NA
S02_15997556	2	15997556	0.0760644	0.469684	1204	NA	NA	0.776213	NA
S01_79965325	1	79965325	0.0760774	0.305648	1204	NA	NA	0.776213	NA
S03_61452358	3	61452358	0.0760791	0.159884	1204	NA	NA	0.776213	NA
S08_13484862	8	13484862	0.0760795	0.0369601	1204	NA	NA	0.776213	NA
S04_3161319	4	3161319	0.0760834	0.0743355	1204	NA	NA	0.776213	NA
S01_52349896	1	52349896	0.0760906	0.0872093	1204	NA	NA	0.776213	NA
S01_52349905	1	52349905	0.0760906	0.0872093	1204	NA	NA	0.776213	NA
S01_7598252	1	7598252	0.0760928	0.19186	1204	NA	NA	0.776213	NA
S08_60337976	8	60337976	0.0760934	0.210963	1204	NA	NA	0.776213	NA
S02_69121618	2	69121618	0.0761182	0.127492	1204	NA	NA	0.776213	NA
S02_12327138	2	12327138	0.0761394	0.0851329	1204	NA	NA	0.776213	NA
S01_58960731	1	58960731	0.0761544	0.0415282	1204	NA	NA	0.776213	NA
S10_49751401	10	49751401	0.0761656	0.0278239	1204	NA	NA	0.776213	NA
S10_49751419	10	49751419	0.0761656	0.0278239	1204	NA	NA	0.776213	NA
S09_24978823	9	24978823	0.0761712	0.0710133	1204	NA	NA	0.776213	NA
S04_10954417	4	10954417	0.0761736	0.0423588	1204	NA	NA	0.776213	NA
S01_77710663	1	77710663	0.0761819	0.367525	1204	NA	NA	0.776213	NA
S07_64070958	7	64070958	0.0761895	0.0311462	1204	NA	NA	0.776213	NA
S09_10213923	9	10213923	0.0761943	0.0581395	1204	NA	NA	0.776213	NA
S01_12914324	1	12914324	0.0762232	0.356728	1204	NA	NA	0.776388	NA
S04_5004903	4	5004903	0.0762617	0.41902	1204	NA	NA	0.776661	NA
S01_61450840	1	61450840	0.0762956	0.0452658	1204	NA	NA	0.776885	NA
S06_20667543	6	20667543	0.0763218	0.187292	1204	NA	NA	0.776989	NA
S03_57153106	3	57153106	0.076344	0.070598	1204	NA	NA	0.776989	NA
S01_55429361	1	55429361	0.0763557	0.0328073	1204	NA	NA	0.776989	NA
S01_55429372	1	55429372	0.0763557	0.0328073	1204	NA	NA	0.776989	NA
S01_72164893	1	72164893	0.0763646	0.0901163	1204	NA	NA	0.776989	NA
S02_40116504	2	40116504	0.0763992	0.0211794	1204	NA	NA	0.777102	NA
S02_40116525	2	40116525	0.0763992	0.0211794	1204	NA	NA	0.777102	NA
S09_25039503	9	25039503	0.0764242	0.43314	1204	NA	NA	0.777236	NA
S02_54397148	2	54397148	0.0764902	0.0332226	1204	NA	NA	0.777687	NA
S10_60763324	10	60763324	0.0764921	0.386628	1204	NA	NA	0.777687	NA
S03_8403224	3	8403224	0.076529	0.289867	1204	NA	NA	0.777834	NA
S10_4875256	10	4875256	0.07655	0.0415282	1204	NA	NA	0.777834	NA
S07_5358224	7	5358224	0.0765584	0.361296	1204	NA	NA	0.777834	NA
S05_41079231	5	41079231	0.0765586	0.019103	1204	NA	NA	0.777834	NA
S02_56249041	2	56249041	0.0765754	0.0141196	1204	NA	NA	0.777834	NA
S06_58106028	6	58106028	0.0766273	0.0361296	1204	NA	NA	0.777834	NA
S04_10123520	4	10123520	0.0766297	0.0357143	1204	NA	NA	0.777834	NA
S05_31908688	5	31908688	0.0766324	0.019103	1204	NA	NA	0.777834	NA
S02_74280777	2	74280777	0.0766462	0.013289	1204	NA	NA	0.777834	NA
S04_61297618	4	61297618	0.0766559	0.305233	1204	NA	NA	0.777834	NA
S05_66436144	5	66436144	0.076656	0.0589701	1204	NA	NA	0.777834	NA
S06_10573223	6	10573223	0.0766596	0.02201	1204	NA	NA	0.777834	NA
S10_60542087	10	60542087	0.0766664	0.0174419	1204	NA	NA	0.777834	NA
S08_59997367	8	59997367	0.0766832	0.0215947	1204	NA	NA	0.777834	NA
S08_59997377	8	59997377	0.0766832	0.0215947	1204	NA	NA	0.777834	NA
S02_14463391	2	14463391	0.0767411	0.115864	1204	NA	NA	0.777934	NA
S02_14463392	2	14463392	0.0767411	0.115864	1204	NA	NA	0.777934	NA
S02_64453113	2	64453113	0.0767445	0.0743355	1204	NA	NA	0.777934	NA
S04_68035376	4	68035376	0.0767471	0.259967	1204	NA	NA	0.777934	NA
S04_52205975	4	52205975	0.076752	0.0348837	1204	NA	NA	0.777934	NA
S02_75047118	2	75047118	0.0767638	0.302741	1204	NA	NA	0.777934	NA
S07_3146891	7	3146891	0.0767956	0.0643688	1204	NA	NA	0.778045	NA
S08_61385276	8	61385276	0.0767983	0.0137043	1204	NA	NA	0.778045	NA
S06_56254938	6	56254938	0.0768368	0.355066	1204	NA	NA	0.778111	NA
S06_4129262	6	4129262	0.076839	0.223422	1204	NA	NA	0.778111	NA
S02_15041507	2	15041507	0.0768462	0.474252	1204	NA	NA	0.778111	NA
S04_34793820	4	34793820	0.0768519	0.0402824	1204	NA	NA	0.778111	NA
S06_30216025	6	30216025	0.0768864	0.18397	1204	NA	NA	0.778177	NA
S09_58316016	9	58316016	0.076897	0.155731	1204	NA	NA	0.778177	NA
S08_7944865	8	7944865	0.0769156	0.225914	1204	NA	NA	0.778177	NA
S08_7944899	8	7944899	0.0769156	0.225914	1204	NA	NA	0.778177	NA
S04_12230186	4	12230186	0.0769235	0.0465116	1204	NA	NA	0.778177	NA
S05_69863911	5	69863911	0.0769296	0.458472	1204	NA	NA	0.778177	NA
S01_76764296	1	76764296	0.0769554	0.414037	1204	NA	NA	0.778177	NA
S05_65114626	5	65114626	0.0769601	0.193522	1204	NA	NA	0.778177	NA
S06_14465683	6	14465683	0.0769645	0.151578	1204	NA	NA	0.778177	NA
S02_16405390	2	16405390	0.0770019	0.0581395	1204	NA	NA	0.778215	NA
S05_11699521	5	11699521	0.0770089	0.0826412	1204	NA	NA	0.778215	NA
S04_67811452	4	67811452	0.0770221	0.0863787	1204	NA	NA	0.778215	NA
S04_67811453	4	67811453	0.0770221	0.0863787	1204	NA	NA	0.778215	NA
S05_11883743	5	11883743	0.0770272	0.0315615	1204	NA	NA	0.778215	NA
S06_55644215	6	55644215	0.077088	0.38912	1204	NA	NA	0.778711	NA
S04_52082709	4	52082709	0.0771087	0.343439	1204	NA	NA	0.7788	NA
S02_42613427	2	42613427	0.0771346	0.450997	1204	NA	NA	0.778824	NA
S02_42613396	2	42613396	0.0771346	0.450997	1204	NA	NA	0.778824	NA
S09_23663470	9	23663470	0.0771607	0.146595	1204	NA	NA	0.778968	NA
S01_53148674	1	53148674	0.0771781	0.397841	1204	NA	NA	0.778973	NA
S10_58238337	10	58238337	0.0771848	0.0431894	1204	NA	NA	0.778973	NA
S05_64039422	5	64039422	0.0772069	0.134551	1204	NA	NA	0.778995	NA
S04_53397720	4	53397720	0.0772257	0.0249169	1204	NA	NA	0.778995	NA
S09_25443555	9	25443555	0.0772358	0.134136	1204	NA	NA	0.778995	NA
S02_75104686	2	75104686	0.0772387	0.129568	1204	NA	NA	0.778995	NA
S01_52351272	1	52351272	0.0772695	0.0859635	1204	NA	NA	0.778995	NA
S01_52351218	1	52351218	0.0772695	0.0859635	1204	NA	NA	0.778995	NA
S01_52351220	1	52351220	0.0772695	0.0859635	1204	NA	NA	0.778995	NA
S09_32287921	9	32287921	0.0773124	0.422342	1204	NA	NA	0.779308	NA
S04_6029220	4	6029220	0.0773374	0.0290698	1204	NA	NA	0.779332	NA
S06_44994931	6	44994931	0.0773384	0.13995	1204	NA	NA	0.779332	NA
S06_38516490	6	38516490	0.0773832	0.041113	1204	NA	NA	0.779664	NA
S09_54096978	9	54096978	0.0774089	0.493771	1204	NA	NA	0.779752	NA
S04_62229590	4	62229590	0.0774287	0.1549	1204	NA	NA	0.779752	NA
S01_73843190	1	73843190	0.0774388	0.372508	1204	NA	NA	0.779752	NA
S10_7934156	10	7934156	0.0774392	0.134136	1204	NA	NA	0.779752	NA
S09_34473918	9	34473918	0.0775007	0.444767	1204	NA	NA	0.780143	NA
S05_66548237	5	66548237	0.0775016	0.0224252	1204	NA	NA	0.780143	NA
S09_42815045	9	42815045	0.0775285	0.0257475	1204	NA	NA	0.780232	NA
S08_7200247	8	7200247	0.0775352	0.118355	1204	NA	NA	0.780232	NA
S02_64953681	2	64953681	0.077562	0.0751661	1204	NA	NA	0.780232	NA
S10_1948784	10	1948784	0.0775715	0.0178571	1204	NA	NA	0.780232	NA
S03_48164752	3	48164752	0.0775777	0.051495	1204	NA	NA	0.780232	NA
S04_55645995	4	55645995	0.0775813	0.0593854	1204	NA	NA	0.780232	NA
S06_15428358	6	15428358	0.0776022	0.144103	1204	NA	NA	0.780323	NA
S04_53484414	4	53484414	0.077623	0.0502492	1204	NA	NA	0.780414	NA
S01_63351904	1	63351904	0.0776694	0.115033	1204	NA	NA	0.780762	NA
S07_7402238	7	7402238	0.0777002	0.128322	1204	NA	NA	0.780836	NA
S04_7390344	4	7390344	0.0777005	0.335963	1204	NA	NA	0.780836	NA
S04_58874941	4	58874941	0.0777207	0.278654	1204	NA	NA	0.78092	NA
S01_30486788	1	30486788	0.0777796	0.0269934	1204	NA	NA	0.781371	NA
S01_72059738	1	72059738	0.0777935	0.184385	1204	NA	NA	0.781371	NA
S03_68301353	3	68301353	0.0778215	0.0249169	1204	NA	NA	0.781371	NA
S05_38241698	5	38241698	0.077824	0.496262	1204	NA	NA	0.781371	NA
S01_31316627	1	31316627	0.0778366	0.0265781	1204	NA	NA	0.781371	NA
S01_31316596	1	31316596	0.0778366	0.0265781	1204	NA	NA	0.781371	NA
S02_2009381	2	2009381	0.0778768	0.140365	1204	NA	NA	0.781448	NA
S02_3033865	2	3033865	0.0778945	0.0656146	1204	NA	NA	0.781448	NA
S06_3050569	6	3050569	0.0779058	0.0232558	1204	NA	NA	0.781448	NA
S04_24195175	4	24195175	0.077941	0.0124585	1204	NA	NA	0.781448	NA
S01_79550166	1	79550166	0.0779769	0.164037	1204	NA	NA	0.781448	NA
S02_71411458	2	71411458	0.0779815	0.16985	1204	NA	NA	0.781448	NA
S06_14200846	6	14200846	0.0779883	0.145349	1204	NA	NA	0.781448	NA
S09_41437704	9	41437704	0.0779947	0.0477575	1204	NA	NA	0.781448	NA
S09_41438608	9	41438608	0.0779947	0.0477575	1204	NA	NA	0.781448	NA
S09_41437745	9	41437745	0.0779947	0.0477575	1204	NA	NA	0.781448	NA
S07_25174530	7	25174530	0.0780089	0.0768272	1204	NA	NA	0.781448	NA
S09_39004647	9	39004647	0.0780347	0.0278239	1204	NA	NA	0.781448	NA
S10_18291512	10	18291512	0.0780547	0.0490033	1204	NA	NA	0.781448	NA
S04_10947454	4	10947454	0.0780621	0.0348837	1204	NA	NA	0.781448	NA
S07_51378676	7	51378676	0.0780646	0.106728	1204	NA	NA	0.781448	NA
S08_4682622	8	4682622	0.0780666	0.0556478	1204	NA	NA	0.781448	NA
S09_58293186	9	58293186	0.0780851	0.0892857	1204	NA	NA	0.781448	NA
S03_13760875	3	13760875	0.078121	0.113787	1204	NA	NA	0.781448	NA
S09_54881895	9	54881895	0.0781481	0.147425	1204	NA	NA	0.781448	NA
S09_56328469	9	56328469	0.0781562	0.0166113	1204	NA	NA	0.781448	NA
S09_4494049	9	4494049	0.0781624	0.170266	1204	NA	NA	0.781448	NA
S05_4973300	5	4973300	0.0781664	0.0440199	1204	NA	NA	0.781448	NA
S01_64134526	1	64134526	0.0781707	0.0647841	1204	NA	NA	0.781448	NA
S05_68171308	5	68171308	0.0781754	0.0157807	1204	NA	NA	0.781448	NA
S03_12536153	3	12536153	0.0781776	0.133306	1204	NA	NA	0.781448	NA
S07_20265690	7	20265690	0.0782059	0.0182724	1204	NA	NA	0.781448	NA
S03_17182058	3	17182058	0.0782069	0.0274086	1204	NA	NA	0.781448	NA
S08_44145677	8	44145677	0.0782418	0.0365449	1204	NA	NA	0.781448	NA
S06_58386258	6	58386258	0.0782643	0.0415282	1204	NA	NA	0.781448	NA
S07_7402204	7	7402204	0.0782647	0.133306	1204	NA	NA	0.781448	NA
S03_66826251	3	66826251	0.0782708	0.463455	1204	NA	NA	0.781448	NA
S03_40595975	3	40595975	0.0782751	0.125	1204	NA	NA	0.781448	NA
S08_6316427	8	6316427	0.0783038	0.134136	1204	NA	NA	0.781448	NA
S04_48005811	4	48005811	0.0783085	0.0336379	1204	NA	NA	0.781448	NA
S09_43512273	9	43512273	0.0783095	0.0265781	1204	NA	NA	0.781448	NA
S07_40022275	7	40022275	0.0783396	0.0801495	1204	NA	NA	0.781448	NA
S07_40022278	7	40022278	0.0783396	0.0801495	1204	NA	NA	0.781448	NA
S10_60146528	10	60146528	0.0783436	0.13289	1204	NA	NA	0.781448	NA
S08_13255892	8	13255892	0.0783445	0.0452658	1204	NA	NA	0.781448	NA
S03_54707357	3	54707357	0.0783613	0.157392	1204	NA	NA	0.781448	NA
S03_15377429	3	15377429	0.0783816	0.0153654	1204	NA	NA	0.781448	NA
S06_31881701	6	31881701	0.0783845	0.144518	1204	NA	NA	0.781448	NA
S06_31881729	6	31881729	0.0783845	0.144518	1204	NA	NA	0.781448	NA
S02_35560953	2	35560953	0.0783938	0.02201	1204	NA	NA	0.781448	NA
S06_41538497	6	41538497	0.0784077	0.147841	1204	NA	NA	0.781448	NA
S04_3904888	4	3904888	0.0784082	0.0805648	1204	NA	NA	0.781448	NA
S04_3904925	4	3904925	0.0784082	0.0805648	1204	NA	NA	0.781448	NA
S02_57717791	2	57717791	0.0784354	0.0303156	1204	NA	NA	0.781448	NA
S07_56762859	7	56762859	0.0784365	0.0170266	1204	NA	NA	0.781448	NA
S09_8336275	9	8336275	0.0784383	0.418605	1204	NA	NA	0.781448	NA
S09_37660634	9	37660634	0.0784478	0.442691	1204	NA	NA	0.781448	NA
S03_6922450	3	6922450	0.0784844	0.0714286	1204	NA	NA	0.781696	NA
S02_33716181	2	33716181	0.0785259	0.197259	1204	NA	NA	0.78199	NA
S06_27922925	6	27922925	0.0785437	0.149086	1204	NA	NA	0.78205	NA
S02_1295773	2	1295773	0.0785654	0.0473422	1204	NA	NA	0.782148	NA
S08_56718327	8	56718327	0.0786176	0.370017	1204	NA	NA	0.782429	NA
S08_56718347	8	56718347	0.0786176	0.370017	1204	NA	NA	0.782429	NA
S06_60583990	6	60583990	0.0786292	0.0656146	1204	NA	NA	0.782429	NA
S04_65441960	4	65441960	0.0786612	0.0784884	1204	NA	NA	0.78263	NA
S02_14155213	2	14155213	0.0787053	0.144934	1204	NA	NA	0.782729	NA
S04_6712073	4	6712073	0.0787068	0.27907	1204	NA	NA	0.782729	NA
S10_1874175	10	1874175	0.0787292	0.0377907	1204	NA	NA	0.782729	NA
S04_55477835	4	55477835	0.0787292	0.0614618	1204	NA	NA	0.782729	NA
S02_73495696	2	73495696	0.0787305	0.115864	1204	NA	NA	0.782729	NA
S10_6697867	10	6697867	0.0787642	0.259136	1204	NA	NA	0.782844	NA
S01_61494611	1	61494611	0.0787921	0.02201	1204	NA	NA	0.782844	NA
S01_61494587	1	61494587	0.0787921	0.02201	1204	NA	NA	0.782844	NA
S06_60584020	6	60584020	0.0787972	0.0568937	1204	NA	NA	0.782844	NA
S04_66362507	4	66362507	0.0788128	0.0568937	1204	NA	NA	0.782844	NA
S03_28889712	3	28889712	0.0788131	0.0336379	1204	NA	NA	0.782844	NA
S06_14687389	6	14687389	0.0788347	0.147841	1204	NA	NA	0.782941	NA
S04_11585774	4	11585774	0.0788467	0.0477575	1204	NA	NA	0.782941	NA
S08_56226591	8	56226591	0.0788596	0.332641	1204	NA	NA	0.782952	NA
S02_62307115	2	62307115	0.0789459	0.117525	1204	NA	NA	0.783552	NA
S02_62307113	2	62307113	0.0789459	0.117525	1204	NA	NA	0.783552	NA
S05_5612964	5	5612964	0.0789557	0.348837	1204	NA	NA	0.783552	NA
S05_5968458	5	5968458	0.0789763	0.198505	1204	NA	NA	0.78364	NA
S02_27549471	2	27549471	0.0790459	0.225083	1204	NA	NA	0.784098	NA
S02_43677610	2	43677610	0.0790462	0.229651	1204	NA	NA	0.784098	NA
S05_7123099	5	7123099	0.0790966	0.0701827	1204	NA	NA	0.78448	NA
S07_7176263	7	7176263	0.0791087	0.396179	1204	NA	NA	0.784482	NA
S03_19604102	3	19604102	0.079148	0.0157807	1204	NA	NA	0.784498	NA
S02_32060565	2	32060565	0.0791669	0.0278239	1204	NA	NA	0.784498	NA
S08_55811737	8	55811737	0.0791909	0.0249169	1204	NA	NA	0.784498	NA
S03_46608001	3	46608001	0.0791987	0.0398671	1204	NA	NA	0.784498	NA
S08_8173597	8	8173597	0.0792005	0.225083	1204	NA	NA	0.784498	NA
S10_52973407	10	52973407	0.0792178	0.214701	1204	NA	NA	0.784498	NA
S06_22510666	6	22510666	0.0792351	0.157807	1204	NA	NA	0.784498	NA
S09_15540537	9	15540537	0.0792381	0.0789037	1204	NA	NA	0.784498	NA
S02_48897352	2	48897352	0.0792391	0.0303156	1204	NA	NA	0.784498	NA
S01_80104158	1	80104158	0.0792486	0.138289	1204	NA	NA	0.784498	NA
S03_60897597	3	60897597	0.0792597	0.0207641	1204	NA	NA	0.784498	NA
S03_66578045	3	66578045	0.079263	0.0818106	1204	NA	NA	0.784498	NA
S03_53586526	3	53586526	0.0792803	0.214701	1204	NA	NA	0.784498	NA
S03_61517710	3	61517710	0.0792999	0.289867	1204	NA	NA	0.784498	NA
S03_61517725	3	61517725	0.0792999	0.289867	1204	NA	NA	0.784498	NA
S02_10084989	2	10084989	0.0793004	0.252492	1204	NA	NA	0.784498	NA
S02_54132432	2	54132432	0.0793334	0.0245017	1204	NA	NA	0.784593	NA
S09_42839136	9	42839136	0.0793338	0.32309	1204	NA	NA	0.784593	NA
S01_66111359	1	66111359	0.0793468	0.38912	1204	NA	NA	0.784604	NA
S01_20917846	1	20917846	0.0793596	0.067691	1204	NA	NA	0.784613	NA
S05_53425923	5	53425923	0.0794189	0.0755814	1204	NA	NA	0.785082	NA
S06_60244612	6	60244612	0.0794859	0.407807	1204	NA	NA	0.785424	NA
S04_64732297	4	64732297	0.079499	0.0523256	1204	NA	NA	0.785424	NA
S09_263886	9	263886	0.0795058	0.0290698	1204	NA	NA	0.785424	NA
S09_263901	9	263901	0.0795058	0.0290698	1204	NA	NA	0.785424	NA
S01_56909500	1	56909500	0.0795168	0.260797	1204	NA	NA	0.785424	NA
S10_5363673	10	5363673	0.0795248	0.278654	1204	NA	NA	0.785424	NA
S06_58088648	6	58088648	0.0795457	0.0361296	1204	NA	NA	0.785512	NA
S06_52788388	6	52788388	0.0795668	0.0402824	1204	NA	NA	0.785603	NA
S03_41700266	3	41700266	0.0795955	0.0336379	1204	NA	NA	0.785769	NA
S02_56963179	2	56963179	0.0796477	0.338455	1204	NA	NA	0.785954	NA
S02_56963182	2	56963182	0.0796477	0.338455	1204	NA	NA	0.785954	NA
S06_48336725	6	48336725	0.07965	0.192691	1204	NA	NA	0.785954	NA
S10_56998184	10	56998184	0.0796659	0.153654	1204	NA	NA	0.785994	NA
S06_45450139	6	45450139	0.0796808	0.016196	1204	NA	NA	0.786003	NA
S03_6955906	3	6955906	0.0797018	0.122924	1204	NA	NA	0.786003	NA
S04_3150132	4	3150132	0.0797112	0.051495	1204	NA	NA	0.786003	NA
S05_15160929	5	15160929	0.0797383	0.100083	1204	NA	NA	0.786003	NA
S04_61851671	4	61851671	0.0797419	0.0348837	1204	NA	NA	0.786003	NA
S02_57774577	2	57774577	0.0797523	0.0070598	1204	NA	NA	0.786003	NA
S01_64055964	1	64055964	0.07978	0.120847	1204	NA	NA	0.786003	NA
S07_64875133	7	64875133	0.0797956	0.0282392	1204	NA	NA	0.786003	NA
S01_77663386	1	77663386	0.0797968	0.0149502	1204	NA	NA	0.786003	NA
S01_18908461	1	18908461	0.0798339	0.0224252	1204	NA	NA	0.786003	NA
S04_6073925	4	6073925	0.0798407	0.0390365	1204	NA	NA	0.786003	NA
S01_76165993	1	76165993	0.0798434	0.172342	1204	NA	NA	0.786003	NA
S01_76165977	1	76165977	0.0798434	0.172342	1204	NA	NA	0.786003	NA
S04_48072949	4	48072949	0.0798579	0.134967	1204	NA	NA	0.786003	NA
S09_48427870	9	48427870	0.0798638	0.461794	1204	NA	NA	0.786003	NA
S03_3579088	3	3579088	0.0798723	0.0332226	1204	NA	NA	0.786003	NA
S06_27362941	6	27362941	0.079875	0.151993	1204	NA	NA	0.786003	NA
S04_68470940	4	68470940	0.079905	0.0182724	1204	NA	NA	0.786003	NA
S05_11767847	5	11767847	0.0799117	0.0635382	1204	NA	NA	0.786003	NA
S02_56654611	2	56654611	0.0799304	0.342608	1204	NA	NA	0.786003	NA
S02_56654598	2	56654598	0.0799304	0.342608	1204	NA	NA	0.786003	NA
S02_24132307	2	24132307	0.0799674	0.221346	1204	NA	NA	0.786003	NA
S01_13413652	1	13413652	0.0799803	0.0519103	1204	NA	NA	0.786003	NA
S08_48469682	8	48469682	0.0799842	0.0672757	1204	NA	NA	0.786003	NA
S10_4032857	10	4032857	0.0799954	0.057309	1204	NA	NA	0.786003	NA
S09_17816184	9	17816184	0.0799973	0.390365	1204	NA	NA	0.786003	NA
S03_72312685	3	72312685	0.0800178	0.0876246	1204	NA	NA	0.786003	NA
S05_2619738	5	2619738	0.0800271	0.0398671	1204	NA	NA	0.786003	NA
S04_1498869	4	1498869	0.0800343	0.112957	1204	NA	NA	0.786003	NA
S09_12074675	9	12074675	0.0800877	0.016196	1204	NA	NA	0.786003	NA
S03_60248884	3	60248884	0.0800954	0.0369601	1204	NA	NA	0.786003	NA
S01_77689355	1	77689355	0.0801105	0.0892857	1204	NA	NA	0.786003	NA
S01_73479811	1	73479811	0.0801362	0.119186	1204	NA	NA	0.786003	NA
S06_56271938	6	56271938	0.0801582	0.0195183	1204	NA	NA	0.786003	NA
S02_11221901	2	11221901	0.0801609	0.440199	1204	NA	NA	0.786003	NA
S08_54125397	8	54125397	0.0801871	0.218023	1204	NA	NA	0.786003	NA
S02_74386992	2	74386992	0.0801875	0.0938538	1204	NA	NA	0.786003	NA
S07_36592794	7	36592794	0.0802113	0.335133	1204	NA	NA	0.786003	NA
S09_34826416	9	34826416	0.0802317	0.451412	1204	NA	NA	0.786003	NA
S03_5788200	3	5788200	0.0802457	0.174834	1204	NA	NA	0.786003	NA
S03_1479339	3	1479339	0.0802512	0.0822259	1204	NA	NA	0.786003	NA
S08_5977743	8	5977743	0.0802633	0.0539867	1204	NA	NA	0.786003	NA
S10_575526	10	575526	0.0802764	0.0685216	1204	NA	NA	0.786003	NA
S05_67573402	5	67573402	0.0802806	0.175249	1204	NA	NA	0.786003	NA
S03_60110067	3	60110067	0.0802861	0.19892	1204	NA	NA	0.786003	NA
S06_39009294	6	39009294	0.0802954	0.109219	1204	NA	NA	0.786003	NA
S06_18854404	6	18854404	0.0803122	0.146595	1204	NA	NA	0.786003	NA
S06_18854422	6	18854422	0.0803122	0.146595	1204	NA	NA	0.786003	NA
S06_18854447	6	18854447	0.0803122	0.146595	1204	NA	NA	0.786003	NA
S05_44690131	5	44690131	0.0803246	0.0261628	1204	NA	NA	0.786003	NA
S01_32417096	1	32417096	0.0803356	0.0236711	1204	NA	NA	0.786003	NA
S01_40792001	1	40792001	0.0803379	0.00747508	1204	NA	NA	0.786003	NA
S03_53498113	3	53498113	0.080365	0.0490033	1204	NA	NA	0.786003	NA
S07_41839966	7	41839966	0.0803883	0.487542	1204	NA	NA	0.786003	NA
S03_9841990	3	9841990	0.0803895	0.0303156	1204	NA	NA	0.786003	NA
S08_33564203	8	33564203	0.0804111	0.0465116	1204	NA	NA	0.786003	NA
S08_33564172	8	33564172	0.0804111	0.0465116	1204	NA	NA	0.786003	NA
S09_33994556	9	33994556	0.080424	0.495432	1204	NA	NA	0.786003	NA
S09_52939503	9	52939503	0.0804247	0.35299	1204	NA	NA	0.786003	NA
S02_35150554	2	35150554	0.0804404	0.0406977	1204	NA	NA	0.786003	NA
S08_40034626	8	40034626	0.0804477	0.00622924	1204	NA	NA	0.786003	NA
S05_34257533	5	34257533	0.0804482	0.0261628	1204	NA	NA	0.786003	NA
S01_15016508	1	15016508	0.0804513	0.236296	1204	NA	NA	0.786003	NA
S07_51378609	7	51378609	0.0804647	0.106728	1204	NA	NA	0.786003	NA
S10_7374575	10	7374575	0.0804762	0.0722591	1204	NA	NA	0.786003	NA
S08_50345740	8	50345740	0.0805107	0.222176	1204	NA	NA	0.786003	NA
S03_40637864	3	40637864	0.0805215	0.0253322	1204	NA	NA	0.786003	NA
S10_60771610	10	60771610	0.0805435	0.428571	1204	NA	NA	0.786003	NA
S03_50740977	3	50740977	0.0805436	0.0299003	1204	NA	NA	0.786003	NA
S06_6123544	6	6123544	0.080549	0.0278239	1204	NA	NA	0.786003	NA
S07_26498063	7	26498063	0.0805493	0.0813953	1204	NA	NA	0.786003	NA
S04_15350893	4	15350893	0.0805827	0.467193	1204	NA	NA	0.786003	NA
S06_12469259	6	12469259	0.0806103	0.120017	1204	NA	NA	0.786003	NA
S02_69464422	2	69464422	0.0806122	0.054402	1204	NA	NA	0.786003	NA
S10_56091322	10	56091322	0.0806123	0.19186	1204	NA	NA	0.786003	NA
S08_25610003	8	25610003	0.0806144	0.0340532	1204	NA	NA	0.786003	NA
S04_51593950	4	51593950	0.0806251	0.13995	1204	NA	NA	0.786003	NA
S04_51593957	4	51593957	0.0806251	0.13995	1204	NA	NA	0.786003	NA
S04_51593985	4	51593985	0.0806251	0.13995	1204	NA	NA	0.786003	NA
S04_64966595	4	64966595	0.0806258	0.0506645	1204	NA	NA	0.786003	NA
S01_66119452	1	66119452	0.0806325	0.237542	1204	NA	NA	0.786003	NA
S04_1109759	4	1109759	0.0806545	0.266196	1204	NA	NA	0.786003	NA
S03_5301007	3	5301007	0.0806626	0.253322	1204	NA	NA	0.786003	NA
S01_64008241	1	64008241	0.0806712	0.102159	1204	NA	NA	0.786003	NA
S06_12326216	6	12326216	0.0806786	0.0780731	1204	NA	NA	0.786003	NA
S08_50377645	8	50377645	0.0807292	0.222591	1204	NA	NA	0.786042	NA
S05_47089575	5	47089575	0.0807387	0.0668605	1204	NA	NA	0.786042	NA
S02_57214821	2	57214821	0.0807393	0.435216	1204	NA	NA	0.786042	NA
S03_8655355	3	8655355	0.0807566	0.0315615	1204	NA	NA	0.786042	NA
S08_50357706	8	50357706	0.0807695	0.248754	1204	NA	NA	0.786042	NA
S09_56677450	9	56677450	0.0807803	0.0236711	1204	NA	NA	0.786042	NA
S04_51651449	4	51651449	0.0807875	0.491279	1204	NA	NA	0.786042	NA
S06_52710052	6	52710052	0.0808039	0.041113	1204	NA	NA	0.786042	NA
S01_72261823	1	72261823	0.0808052	0.0946844	1204	NA	NA	0.786042	NA
S09_6962051	9	6962051	0.0808456	0.089701	1204	NA	NA	0.786042	NA
S07_9298673	7	9298673	0.0808653	0.158223	1204	NA	NA	0.786042	NA
S04_48934281	4	48934281	0.0808658	0.0357143	1204	NA	NA	0.786042	NA
S01_58810741	1	58810741	0.080886	0.0195183	1204	NA	NA	0.786042	NA
S03_3436445	3	3436445	0.0808886	0.423173	1204	NA	NA	0.786042	NA
S10_52467027	10	52467027	0.080896	0.138704	1204	NA	NA	0.786042	NA
S03_6860192	3	6860192	0.0809089	0.173173	1204	NA	NA	0.786042	NA
S08_51887135	8	51887135	0.0809133	0.0157807	1204	NA	NA	0.786042	NA
S07_51340054	7	51340054	0.0809612	0.105897	1204	NA	NA	0.786042	NA
S07_51340017	7	51340017	0.0809612	0.105897	1204	NA	NA	0.786042	NA
S02_55778178	2	55778178	0.0809847	0.0801495	1204	NA	NA	0.786042	NA
S02_2411453	2	2411453	0.0809905	0.375	1204	NA	NA	0.786042	NA
S09_22087880	9	22087880	0.0809921	0.44892	1204	NA	NA	0.786042	NA
S06_50646922	6	50646922	0.0810107	0.0847176	1204	NA	NA	0.786042	NA
S06_35678677	6	35678677	0.0810118	0.13912	1204	NA	NA	0.786042	NA
S02_77050588	2	77050588	0.0810286	0.182724	1204	NA	NA	0.786042	NA
S02_77050586	2	77050586	0.0810286	0.182724	1204	NA	NA	0.786042	NA
S02_77050600	2	77050600	0.0810286	0.182724	1204	NA	NA	0.786042	NA
S06_27240267	6	27240267	0.0810504	0.145764	1204	NA	NA	0.786042	NA
S09_59192268	9	59192268	0.0810735	0.0436047	1204	NA	NA	0.786042	NA
S04_66494487	4	66494487	0.0810901	0.0656146	1204	NA	NA	0.786042	NA
S02_11515620	2	11515620	0.0810984	0.057309	1204	NA	NA	0.786042	NA
S05_3505209	5	3505209	0.0811259	0.13289	1204	NA	NA	0.786042	NA
S04_62139326	4	62139326	0.0811433	0.013289	1204	NA	NA	0.786042	NA
S04_62139342	4	62139342	0.0811433	0.013289	1204	NA	NA	0.786042	NA
S04_6129509	4	6129509	0.081156	0.131645	1204	NA	NA	0.786042	NA
S04_6129532	4	6129532	0.081156	0.131645	1204	NA	NA	0.786042	NA
S09_42995297	9	42995297	0.0811575	0.142442	1204	NA	NA	0.786042	NA
S10_12942598	10	12942598	0.0811598	0.0506645	1204	NA	NA	0.786042	NA
S02_4756777	2	4756777	0.081166	0.0502492	1204	NA	NA	0.786042	NA
S03_72361980	3	72361980	0.0811727	0.0917774	1204	NA	NA	0.786042	NA
S04_15604760	4	15604760	0.0811784	0.0290698	1204	NA	NA	0.786042	NA
S10_5434942	10	5434942	0.0811825	0.0141196	1204	NA	NA	0.786042	NA
S01_71428610	1	71428610	0.081195	0.0440199	1204	NA	NA	0.786047	NA
S07_61612510	7	61612510	0.0812161	0.152409	1204	NA	NA	0.786136	NA
S01_6932777	1	6932777	0.0812724	0.0539867	1204	NA	NA	0.786262	NA
S10_42259416	10	42259416	0.0812746	0.0211794	1204	NA	NA	0.786262	NA
S09_11024619	9	11024619	0.0812955	0.0402824	1204	NA	NA	0.786262	NA
S01_23217556	1	23217556	0.0813232	0.0174419	1204	NA	NA	0.786262	NA
S06_13062158	6	13062158	0.0813261	0.244186	1204	NA	NA	0.786262	NA
S04_53072240	4	53072240	0.0813393	0.0701827	1204	NA	NA	0.786262	NA
S03_53551026	3	53551026	0.0813417	0.261213	1204	NA	NA	0.786262	NA
S10_58184299	10	58184299	0.0813567	0.0427741	1204	NA	NA	0.786262	NA
S04_1376563	4	1376563	0.0813747	0.361296	1204	NA	NA	0.786262	NA
S10_4606519	10	4606519	0.0813814	0.0419435	1204	NA	NA	0.786262	NA
S09_3935221	9	3935221	0.0813861	0.0614618	1204	NA	NA	0.786262	NA
S09_3935226	9	3935226	0.0813861	0.0614618	1204	NA	NA	0.786262	NA
S09_3935230	9	3935230	0.0813861	0.0614618	1204	NA	NA	0.786262	NA
S02_26004750	2	26004750	0.0814008	0.0502492	1204	NA	NA	0.786262	NA
S02_62784469	2	62784469	0.0814352	0.0913621	1204	NA	NA	0.786262	NA
S05_65535189	5	65535189	0.0814361	0.0593854	1204	NA	NA	0.786262	NA
S10_19067586	10	19067586	0.0814429	0.200581	1204	NA	NA	0.786262	NA
S01_59641113	1	59641113	0.081452	0.00498339	1204	NA	NA	0.786262	NA
S05_54148814	5	54148814	0.0814553	0.0274086	1204	NA	NA	0.786262	NA
S05_41286890	5	41286890	0.0814839	0.016196	1204	NA	NA	0.786423	NA
S04_64966755	4	64966755	0.0815078	0.0539867	1204	NA	NA	0.786425	NA
S10_26066031	10	26066031	0.0815114	0.0693522	1204	NA	NA	0.786425	NA
S02_15100769	2	15100769	0.0815198	0.0701827	1204	NA	NA	0.786425	NA
S05_9197755	5	9197755	0.0815573	0.019103	1204	NA	NA	0.786428	NA
S08_4565054	8	4565054	0.0815678	0.109219	1204	NA	NA	0.786428	NA
S01_1050109	1	1050109	0.0815809	0.183555	1204	NA	NA	0.786428	NA
S06_32593262	6	32593262	0.081615	0.0398671	1204	NA	NA	0.786428	NA
S03_6607567	3	6607567	0.0816774	0.133721	1204	NA	NA	0.786428	NA
S09_25317489	9	25317489	0.0816814	0.102159	1204	NA	NA	0.786428	NA
S08_6360135	8	6360135	0.0816818	0.0157807	1204	NA	NA	0.786428	NA
S01_6622398	1	6622398	0.0816878	0.36794	1204	NA	NA	0.786428	NA
S01_6622397	1	6622397	0.0816878	0.36794	1204	NA	NA	0.786428	NA
S01_6622402	1	6622402	0.0816878	0.36794	1204	NA	NA	0.786428	NA
S01_80625576	1	80625576	0.0817036	0.29402	1204	NA	NA	0.786428	NA
S08_8621749	8	8621749	0.0817617	0.227159	1204	NA	NA	0.786428	NA
S05_61398019	5	61398019	0.0817945	0.089701	1204	NA	NA	0.786428	NA
S05_29648834	5	29648834	0.0818181	0.151993	1204	NA	NA	0.786428	NA
S02_7881938	2	7881938	0.0818272	0.0377907	1204	NA	NA	0.786428	NA
S09_13376212	9	13376212	0.0818332	0.385797	1204	NA	NA	0.786428	NA
S09_13376219	9	13376219	0.0818332	0.385797	1204	NA	NA	0.786428	NA
S09_13376210	9	13376210	0.0818332	0.385797	1204	NA	NA	0.786428	NA
S02_66448740	2	66448740	0.081835	0.165698	1204	NA	NA	0.786428	NA
S10_10614571	10	10614571	0.0818428	0.0859635	1204	NA	NA	0.786428	NA
S09_54206221	9	54206221	0.0818579	0.0805648	1204	NA	NA	0.786428	NA
S02_66457852	2	66457852	0.0818608	0.0506645	1204	NA	NA	0.786428	NA
S10_17959960	10	17959960	0.0818714	0.048588	1204	NA	NA	0.786428	NA
S10_18098317	10	18098317	0.0818714	0.048588	1204	NA	NA	0.786428	NA
S09_2939445	9	2939445	0.0818929	0.0984219	1204	NA	NA	0.786428	NA
S04_6325627	4	6325627	0.0818954	0.0714286	1204	NA	NA	0.786428	NA
S04_6325670	4	6325670	0.0818954	0.0714286	1204	NA	NA	0.786428	NA
S07_11935818	7	11935818	0.0819153	0.48505	1204	NA	NA	0.786428	NA
S06_52771649	6	52771649	0.0819183	0.17608	1204	NA	NA	0.786428	NA
S01_79523638	1	79523638	0.0819251	0.0465116	1204	NA	NA	0.786428	NA
S01_1562451	1	1562451	0.0819572	0.0527409	1204	NA	NA	0.786428	NA
S07_38721955	7	38721955	0.0819722	0.0822259	1204	NA	NA	0.786428	NA
S10_5600809	10	5600809	0.0819733	0.0145349	1204	NA	NA	0.786428	NA
S02_15559468	2	15559468	0.0819895	0.0103821	1204	NA	NA	0.786428	NA
S04_9126413	4	9126413	0.0820047	0.0357143	1204	NA	NA	0.786428	NA
S05_62500251	5	62500251	0.0820076	0.223422	1204	NA	NA	0.786428	NA
S05_62500256	5	62500256	0.0820076	0.223422	1204	NA	NA	0.786428	NA
S05_62500257	5	62500257	0.0820076	0.223422	1204	NA	NA	0.786428	NA
S05_62500275	5	62500275	0.0820076	0.223422	1204	NA	NA	0.786428	NA
S02_71822261	2	71822261	0.0820564	0.122508	1204	NA	NA	0.786428	NA
S06_50925320	6	50925320	0.0820721	0.394518	1204	NA	NA	0.786428	NA
S06_50925319	6	50925319	0.0820721	0.394518	1204	NA	NA	0.786428	NA
S05_13456520	5	13456520	0.08209	0.0502492	1204	NA	NA	0.786428	NA
S03_42407678	3	42407678	0.0820942	0.0448505	1204	NA	NA	0.786428	NA
S10_2175126	10	2175126	0.0821048	0.0714286	1204	NA	NA	0.786428	NA
S03_39892438	3	39892438	0.0821164	0.164452	1204	NA	NA	0.786428	NA
S02_49470455	2	49470455	0.0821221	0.237957	1204	NA	NA	0.786428	NA
S02_49470440	2	49470440	0.0821221	0.237957	1204	NA	NA	0.786428	NA
S02_49470458	2	49470458	0.0821221	0.237957	1204	NA	NA	0.786428	NA
S01_18947406	1	18947406	0.0821552	0.0095515	1204	NA	NA	0.786428	NA
S01_47695898	1	47695898	0.082181	0.0556478	1204	NA	NA	0.786428	NA
S04_53378095	4	53378095	0.0821882	0.0261628	1204	NA	NA	0.786428	NA
S08_44145732	8	44145732	0.0821889	0.0137043	1204	NA	NA	0.786428	NA
S02_73740929	2	73740929	0.0822086	0.0469269	1204	NA	NA	0.786428	NA
S03_6381493	3	6381493	0.0822188	0.142027	1204	NA	NA	0.786428	NA
S03_6381498	3	6381498	0.0822188	0.142027	1204	NA	NA	0.786428	NA
S05_68670303	5	68670303	0.082227	0.186047	1204	NA	NA	0.786428	NA
S07_48899067	7	48899067	0.0822434	0.0826412	1204	NA	NA	0.786428	NA
S10_5955313	10	5955313	0.0822434	0.266196	1204	NA	NA	0.786428	NA
S09_47513955	9	47513955	0.0822603	0.413621	1204	NA	NA	0.786428	NA
S09_47513976	9	47513976	0.0822603	0.413621	1204	NA	NA	0.786428	NA
S02_13906694	2	13906694	0.0822741	0.0689369	1204	NA	NA	0.786428	NA
S09_51703801	9	51703801	0.0822784	0.0137043	1204	NA	NA	0.786428	NA
S10_19067630	10	19067630	0.0823066	0.0456811	1204	NA	NA	0.786428	NA
S06_31650806	6	31650806	0.0823313	0.143272	1204	NA	NA	0.786428	NA
S07_4968275	7	4968275	0.0823398	0.0813953	1204	NA	NA	0.786428	NA
S08_50619608	8	50619608	0.0823558	0.224668	1204	NA	NA	0.786428	NA
S07_54904440	7	54904440	0.0823972	0.370432	1204	NA	NA	0.786428	NA
S07_54904446	7	54904446	0.0823972	0.370432	1204	NA	NA	0.786428	NA
S05_3168176	5	3168176	0.0824028	0.132475	1204	NA	NA	0.786428	NA
S06_8083502	6	8083502	0.0824095	0.13289	1204	NA	NA	0.786428	NA
S08_59178372	8	59178372	0.0824152	0.0930233	1204	NA	NA	0.786428	NA
S02_75807379	2	75807379	0.0824197	0.089701	1204	NA	NA	0.786428	NA
S04_50296930	4	50296930	0.0824573	0.124585	1204	NA	NA	0.786428	NA
S03_33846540	3	33846540	0.0824575	0.0245017	1204	NA	NA	0.786428	NA
S01_17505013	1	17505013	0.0824577	0.0510797	1204	NA	NA	0.786428	NA
S03_6919774	3	6919774	0.0824659	0.478405	1204	NA	NA	0.786428	NA
S04_42830269	4	42830269	0.0824954	0.0834718	1204	NA	NA	0.786428	NA
S02_49906229	2	49906229	0.0825534	0.0992525	1204	NA	NA	0.786428	NA
S05_5397685	5	5397685	0.0825877	0.134967	1204	NA	NA	0.786428	NA
S04_37826308	4	37826308	0.0826055	0.0182724	1204	NA	NA	0.786428	NA
S05_7892518	5	7892518	0.0826109	0.125415	1204	NA	NA	0.786428	NA
S05_66911088	5	66911088	0.0826284	0.474252	1204	NA	NA	0.786428	NA
S06_24842035	6	24842035	0.0826298	0.146179	1204	NA	NA	0.786428	NA
S09_13185630	9	13185630	0.0826666	0.381645	1204	NA	NA	0.786428	NA
S09_54564310	9	54564310	0.0826817	0.373754	1204	NA	NA	0.786428	NA
S03_4214515	3	4214515	0.0826824	0.0303156	1204	NA	NA	0.786428	NA
S03_20579962	3	20579962	0.082683	0.0211794	1204	NA	NA	0.786428	NA
S07_2513149	7	2513149	0.0826868	0.45598	1204	NA	NA	0.786428	NA
S09_45661669	9	45661669	0.0826914	0.0452658	1204	NA	NA	0.786428	NA
S01_3537211	1	3537211	0.0826964	0.0639535	1204	NA	NA	0.786428	NA
S01_3537212	1	3537212	0.0826964	0.0639535	1204	NA	NA	0.786428	NA
S01_3537223	1	3537223	0.0826964	0.0639535	1204	NA	NA	0.786428	NA
S04_1376565	4	1376565	0.082704	0.357143	1204	NA	NA	0.786428	NA
S10_56909240	10	56909240	0.0827227	0.0938538	1204	NA	NA	0.786428	NA
S05_66210326	5	66210326	0.082749	0.0211794	1204	NA	NA	0.786428	NA
S05_66210336	5	66210336	0.082749	0.0211794	1204	NA	NA	0.786428	NA
S05_66210345	5	66210345	0.082749	0.0211794	1204	NA	NA	0.786428	NA
S07_21535943	7	21535943	0.0827533	0.0452658	1204	NA	NA	0.786428	NA
S09_8128750	9	8128750	0.082776	0.0431894	1204	NA	NA	0.786428	NA
S09_39911846	9	39911846	0.0827836	0.465947	1204	NA	NA	0.786428	NA
S03_11368929	3	11368929	0.0828064	0.0930233	1204	NA	NA	0.786428	NA
S02_69396427	2	69396427	0.082832	0.0398671	1204	NA	NA	0.786428	NA
S04_64727905	4	64727905	0.0828466	0.0527409	1204	NA	NA	0.786428	NA
S05_68275335	5	68275335	0.0828832	0.133306	1204	NA	NA	0.786428	NA
S07_9803030	7	9803030	0.0828858	0.0502492	1204	NA	NA	0.786428	NA
S03_64631981	3	64631981	0.0828895	0.0215947	1204	NA	NA	0.786428	NA
S06_27391177	6	27391177	0.0829033	0.145764	1204	NA	NA	0.786428	NA
S01_70683308	1	70683308	0.0829103	0.0789037	1204	NA	NA	0.786428	NA
S02_71653328	2	71653328	0.0829129	0.191445	1204	NA	NA	0.786428	NA
S02_71653342	2	71653342	0.0829129	0.191445	1204	NA	NA	0.786428	NA
S02_63147078	2	63147078	0.0829146	0.0290698	1204	NA	NA	0.786428	NA
S06_36004611	6	36004611	0.0829322	0.0419435	1204	NA	NA	0.786428	NA
S05_68889656	5	68889656	0.0829401	0.272841	1204	NA	NA	0.786428	NA
S03_70019524	3	70019524	0.0829482	0.0398671	1204	NA	NA	0.786428	NA
S06_155253	6	155253	0.0829569	0.0336379	1204	NA	NA	0.786428	NA
S02_76607029	2	76607029	0.0829613	0.0934385	1204	NA	NA	0.786428	NA
S02_76607030	2	76607030	0.0829613	0.0934385	1204	NA	NA	0.786428	NA
S10_58033295	10	58033295	0.0829828	0.041113	1204	NA	NA	0.786428	NA
S09_12182175	9	12182175	0.0829848	0.403239	1204	NA	NA	0.786428	NA
S05_47454906	5	47454906	0.0830254	0.209718	1204	NA	NA	0.786428	NA
S01_61624778	1	61624778	0.0830293	0.0157807	1204	NA	NA	0.786428	NA
S06_39747544	6	39747544	0.0830383	0.0182724	1204	NA	NA	0.786428	NA
S10_42569050	10	42569050	0.0830601	0.0402824	1204	NA	NA	0.786428	NA
S01_63904817	1	63904817	0.0830939	0.0789037	1204	NA	NA	0.786428	NA
S04_54351860	4	54351860	0.0831439	0.0606312	1204	NA	NA	0.786428	NA
S05_5270590	5	5270590	0.0831493	0.133721	1204	NA	NA	0.786428	NA
S03_70467524	3	70467524	0.0831817	0.180233	1204	NA	NA	0.786428	NA
S08_2717922	8	2717922	0.0831852	0.0685216	1204	NA	NA	0.786428	NA
S04_289262	4	289262	0.0831884	0.035299	1204	NA	NA	0.786428	NA
S03_8438709	3	8438709	0.0832138	0.292359	1204	NA	NA	0.786428	NA
S01_75092941	1	75092941	0.083222	0.16113	1204	NA	NA	0.786428	NA
S07_9082286	7	9082286	0.0832255	0.151993	1204	NA	NA	0.786428	NA
S07_9082302	7	9082302	0.0832255	0.151993	1204	NA	NA	0.786428	NA
S06_9658041	6	9658041	0.0832285	0.151163	1204	NA	NA	0.786428	NA
S02_40245437	2	40245437	0.0832467	0.222176	1204	NA	NA	0.786428	NA
S03_11235282	3	11235282	0.0832525	0.235465	1204	NA	NA	0.786428	NA
S07_3318131	7	3318131	0.0832593	0.0444352	1204	NA	NA	0.786428	NA
S06_15585955	6	15585955	0.083293	0.145349	1204	NA	NA	0.786428	NA
S05_67259172	5	67259172	0.0833071	0.0166113	1204	NA	NA	0.786428	NA
S02_28214168	2	28214168	0.0833128	0.0286545	1204	NA	NA	0.786428	NA
S03_58949283	3	58949283	0.0833219	0.211794	1204	NA	NA	0.786428	NA
S01_77623434	1	77623434	0.0833259	0.0290698	1204	NA	NA	0.786428	NA
S03_64796814	3	64796814	0.0833408	0.0315615	1204	NA	NA	0.786428	NA
S05_35002725	5	35002725	0.0833571	0.0232558	1204	NA	NA	0.786428	NA
S02_56146024	2	56146024	0.0833648	0.0290698	1204	NA	NA	0.786428	NA
S02_56146017	2	56146017	0.0833648	0.0290698	1204	NA	NA	0.786428	NA
S02_56146030	2	56146030	0.0833648	0.0290698	1204	NA	NA	0.786428	NA
S02_56146044	2	56146044	0.0833648	0.0290698	1204	NA	NA	0.786428	NA
S04_55724858	4	55724858	0.0833697	0.0436047	1204	NA	NA	0.786428	NA
S03_55023203	3	55023203	0.0833705	0.371678	1204	NA	NA	0.786428	NA
S03_55023214	3	55023214	0.0833705	0.371678	1204	NA	NA	0.786428	NA
S04_52871915	4	52871915	0.08338	0.323505	1204	NA	NA	0.786428	NA
S06_54930514	6	54930514	0.0833877	0.366279	1204	NA	NA	0.786428	NA
S06_23287869	6	23287869	0.0833889	0.10299	1204	NA	NA	0.786428	NA
S03_70291280	3	70291280	0.0833899	0.0996678	1204	NA	NA	0.786428	NA
S03_70291305	3	70291305	0.0833899	0.0996678	1204	NA	NA	0.786428	NA
S02_67680410	2	67680410	0.0834056	0.124585	1204	NA	NA	0.786464	NA
S08_53766285	8	53766285	0.0834227	0.245432	1204	NA	NA	0.786464	NA
S02_48474564	2	48474564	0.0834294	0.102575	1204	NA	NA	0.786464	NA
S08_48755761	8	48755761	0.0834728	0.0365449	1204	NA	NA	0.786761	NA
S07_31137936	7	31137936	0.0835376	0.0124585	1204	NA	NA	0.787044	NA
S01_73865752	1	73865752	0.0835702	0.0369601	1204	NA	NA	0.787044	NA
S02_65329765	2	65329765	0.0835715	0.0714286	1204	NA	NA	0.787044	NA
S10_35260974	10	35260974	0.0835721	0.0236711	1204	NA	NA	0.787044	NA
S06_35996029	6	35996029	0.0835805	0.149502	1204	NA	NA	0.787044	NA
S02_4594002	2	4594002	0.0835967	0.0913621	1204	NA	NA	0.787044	NA
S04_46988479	4	46988479	0.0836096	0.421096	1204	NA	NA	0.787044	NA
S05_730183	5	730183	0.0836455	0.092608	1204	NA	NA	0.787044	NA
S03_64499253	3	64499253	0.0836472	0.0930233	1204	NA	NA	0.787044	NA
S04_37789375	4	37789375	0.0836522	0.013289	1204	NA	NA	0.787044	NA
S01_6481533	1	6481533	0.0836939	0.102575	1204	NA	NA	0.787044	NA
S06_50843754	6	50843754	0.083697	0.465532	1204	NA	NA	0.787044	NA
S05_66548228	5	66548228	0.0837187	0.335963	1204	NA	NA	0.787044	NA
S02_73572783	2	73572783	0.0837251	0.267027	1204	NA	NA	0.787044	NA
S09_4059111	9	4059111	0.0837705	0.0174419	1204	NA	NA	0.787044	NA
S01_73161057	1	73161057	0.0837765	0.0456811	1204	NA	NA	0.787044	NA
S01_31763968	1	31763968	0.0837828	0.243771	1204	NA	NA	0.787044	NA
S01_31763954	1	31763954	0.0837828	0.243771	1204	NA	NA	0.787044	NA
S04_57354145	4	57354145	0.0837964	0.0307309	1204	NA	NA	0.787044	NA
S08_2752121	8	2752121	0.0838121	0.0274086	1204	NA	NA	0.787044	NA
S01_76401331	1	76401331	0.0838244	0.399502	1204	NA	NA	0.787044	NA
S05_8841449	5	8841449	0.0838245	0.0406977	1204	NA	NA	0.787044	NA
S01_66590744	1	66590744	0.0838288	0.0776578	1204	NA	NA	0.787044	NA
S01_12196757	1	12196757	0.0838297	0.36088	1204	NA	NA	0.787044	NA
S06_2377588	6	2377588	0.0838307	0.0211794	1204	NA	NA	0.787044	NA
S06_2377592	6	2377592	0.0838307	0.0211794	1204	NA	NA	0.787044	NA
S06_2377593	6	2377593	0.0838307	0.0211794	1204	NA	NA	0.787044	NA
S05_7337863	5	7337863	0.0838419	0.115864	1204	NA	NA	0.787044	NA
S04_57354187	4	57354187	0.0838842	0.0311462	1204	NA	NA	0.787044	NA
S04_10037527	4	10037527	0.0839002	0.0527409	1204	NA	NA	0.787044	NA
S02_12694618	2	12694618	0.0839104	0.0344684	1204	NA	NA	0.787044	NA
S05_62349140	5	62349140	0.0839197	0.0269934	1204	NA	NA	0.787044	NA
S02_68286668	2	68286668	0.0839247	0.0465116	1204	NA	NA	0.787044	NA
S10_13638073	10	13638073	0.0839653	0.0477575	1204	NA	NA	0.787044	NA
S01_80538019	1	80538019	0.0839684	0.048588	1204	NA	NA	0.787044	NA
S05_41015969	5	41015969	0.0839858	0.0336379	1204	NA	NA	0.787044	NA
S05_71458955	5	71458955	0.0839957	0.0120432	1204	NA	NA	0.787044	NA
S01_18823724	1	18823724	0.0840713	0.0419435	1204	NA	NA	0.787044	NA
S08_51414696	8	51414696	0.084091	0.199751	1204	NA	NA	0.787044	NA
S02_48897369	2	48897369	0.0840912	0.0120432	1204	NA	NA	0.787044	NA
S10_3158472	10	3158472	0.0840942	0.287375	1204	NA	NA	0.787044	NA
S01_5767460	1	5767460	0.0840944	0.299834	1204	NA	NA	0.787044	NA
S01_5757191	1	5757191	0.0841145	0.303156	1204	NA	NA	0.787044	NA
S08_34002190	8	34002190	0.0841253	0.0303156	1204	NA	NA	0.787044	NA
S03_67821756	3	67821756	0.0841473	0.0153654	1204	NA	NA	0.787044	NA
S07_7832336	7	7832336	0.0841844	0.4049	1204	NA	NA	0.787044	NA
S09_34473933	9	34473933	0.0841972	0.444352	1204	NA	NA	0.787044	NA
S09_44546878	9	44546878	0.0842152	0.0124585	1204	NA	NA	0.787044	NA
S06_51819318	6	51819318	0.0842474	0.244186	1204	NA	NA	0.787044	NA
S06_51819296	6	51819296	0.0842474	0.244186	1204	NA	NA	0.787044	NA
S10_86217	10	86217	0.0842514	0.260382	1204	NA	NA	0.787044	NA
S04_22106926	4	22106926	0.08426	0.0556478	1204	NA	NA	0.787044	NA
S03_64520100	3	64520100	0.0842686	0.0170266	1204	NA	NA	0.787044	NA
S01_63815138	1	63815138	0.0842774	0.109219	1204	NA	NA	0.787044	NA
S01_14250686	1	14250686	0.0843101	0.158638	1204	NA	NA	0.787044	NA
S06_54452750	6	54452750	0.0843213	0.0469269	1204	NA	NA	0.787044	NA
S08_49009844	8	49009844	0.0843399	0.0656146	1204	NA	NA	0.787044	NA
S10_57387515	10	57387515	0.0843569	0.0959302	1204	NA	NA	0.787044	NA
S08_5640977	8	5640977	0.0843585	0.110465	1204	NA	NA	0.787044	NA
S02_6661373	2	6661373	0.0843967	0.235465	1204	NA	NA	0.787044	NA
S03_12372229	3	12372229	0.0844156	0.396179	1204	NA	NA	0.787044	NA
S07_3096380	7	3096380	0.0844523	0.0406977	1204	NA	NA	0.787044	NA
S07_3096399	7	3096399	0.0844523	0.0406977	1204	NA	NA	0.787044	NA
S07_3108064	7	3108064	0.0844523	0.0406977	1204	NA	NA	0.787044	NA
S07_3108072	7	3108072	0.0844523	0.0406977	1204	NA	NA	0.787044	NA
S07_3108081	7	3108081	0.0844523	0.0406977	1204	NA	NA	0.787044	NA
S09_43109761	9	43109761	0.0844723	0.0710133	1204	NA	NA	0.787044	NA
S10_6573984	10	6573984	0.0845136	0.0872093	1204	NA	NA	0.787044	NA
S04_22984057	4	22984057	0.0845354	0.18397	1204	NA	NA	0.787044	NA
S08_22624519	8	22624519	0.0845389	0.0685216	1204	NA	NA	0.787044	NA
S04_4372177	4	4372177	0.0845413	0.00789037	1204	NA	NA	0.787044	NA
S02_3886231	2	3886231	0.0845572	0.307309	1204	NA	NA	0.787044	NA
S02_3886233	2	3886233	0.0845572	0.307309	1204	NA	NA	0.787044	NA
S02_3886266	2	3886266	0.0845572	0.307309	1204	NA	NA	0.787044	NA
S02_3886241	2	3886241	0.0845572	0.307309	1204	NA	NA	0.787044	NA
S01_20821190	1	20821190	0.0845642	0.0195183	1204	NA	NA	0.787044	NA
S01_65226203	1	65226203	0.0845803	0.276163	1204	NA	NA	0.787044	NA
S01_65226250	1	65226250	0.0845803	0.276163	1204	NA	NA	0.787044	NA
S04_15666920	4	15666920	0.0845816	0.480897	1204	NA	NA	0.787044	NA
S02_15401340	2	15401340	0.0846166	0.0203488	1204	NA	NA	0.787044	NA
S10_2946567	10	2946567	0.084628	0.0344684	1204	NA	NA	0.787044	NA
S10_2946570	10	2946570	0.084628	0.0344684	1204	NA	NA	0.787044	NA
S06_34102030	6	34102030	0.0846292	0.0332226	1204	NA	NA	0.787044	NA
S06_34102076	6	34102076	0.0846292	0.0332226	1204	NA	NA	0.787044	NA
S09_58587022	9	58587022	0.0846367	0.125	1204	NA	NA	0.787044	NA
S07_2953240	7	2953240	0.0846623	0.0917774	1204	NA	NA	0.787044	NA
S03_70535029	3	70535029	0.0846937	0.295266	1204	NA	NA	0.787044	NA
S07_17651592	7	17651592	0.0847035	0.0527409	1204	NA	NA	0.787044	NA
S04_17365120	4	17365120	0.0847083	0.0103821	1204	NA	NA	0.787044	NA
S03_11359669	3	11359669	0.08473	0.0884551	1204	NA	NA	0.787044	NA
S02_56211102	2	56211102	0.0847625	0.258306	1204	NA	NA	0.787044	NA
S10_8263508	10	8263508	0.0847637	0.199751	1204	NA	NA	0.787044	NA
S07_23284471	7	23284471	0.0847749	0.0215947	1204	NA	NA	0.787044	NA
S07_23284488	7	23284488	0.0847749	0.0215947	1204	NA	NA	0.787044	NA
S09_55701983	9	55701983	0.0848172	0.135797	1204	NA	NA	0.787044	NA
S04_4236145	4	4236145	0.0848211	0.23505	1204	NA	NA	0.787044	NA
S04_46872143	4	46872143	0.0849028	0.415282	1204	NA	NA	0.787044	NA
S09_3237035	9	3237035	0.0849075	0.0186877	1204	NA	NA	0.787044	NA
S05_3613371	5	3613371	0.0849134	0.0689369	1204	NA	NA	0.787044	NA
S06_33705125	6	33705125	0.0849204	0.139535	1204	NA	NA	0.787044	NA
S06_33705131	6	33705131	0.0849204	0.139535	1204	NA	NA	0.787044	NA
S04_19694590	4	19694590	0.0849554	0.0415282	1204	NA	NA	0.787044	NA
S10_20443600	10	20443600	0.0849937	0.462625	1204	NA	NA	0.787044	NA
S08_55811709	8	55811709	0.0849991	0.0149502	1204	NA	NA	0.787044	NA
S08_59438087	8	59438087	0.0849997	0.19186	1204	NA	NA	0.787044	NA
S06_50059162	6	50059162	0.0850056	0.0602159	1204	NA	NA	0.787044	NA
S01_27596626	1	27596626	0.0850512	0.116694	1204	NA	NA	0.787044	NA
S01_27596646	1	27596646	0.0850512	0.116694	1204	NA	NA	0.787044	NA
S09_13853206	9	13853206	0.0850628	0.393688	1204	NA	NA	0.787044	NA
S02_55784885	2	55784885	0.085089	0.243355	1204	NA	NA	0.787044	NA
S02_55784900	2	55784900	0.085089	0.243355	1204	NA	NA	0.787044	NA
S04_66382373	4	66382373	0.0851003	0.0211794	1204	NA	NA	0.787044	NA
S03_58973970	3	58973970	0.0851378	0.0689369	1204	NA	NA	0.787044	NA
S02_27161059	2	27161059	0.0851702	0.0274086	1204	NA	NA	0.787044	NA
S02_62784575	2	62784575	0.0851908	0.073505	1204	NA	NA	0.787044	NA
S04_3277084	4	3277084	0.0851927	0.397841	1204	NA	NA	0.787044	NA
S02_76388562	2	76388562	0.0852003	0.152409	1204	NA	NA	0.787044	NA
S05_55687831	5	55687831	0.0852052	0.0332226	1204	NA	NA	0.787044	NA
S03_12558506	3	12558506	0.0852521	0.129983	1204	NA	NA	0.787044	NA
S09_7859424	9	7859424	0.0852569	0.0149502	1204	NA	NA	0.787044	NA
S09_7902553	9	7902553	0.0852569	0.0149502	1204	NA	NA	0.787044	NA
S01_10465781	1	10465781	0.0852732	0.148256	1204	NA	NA	0.787044	NA
S03_9154963	3	9154963	0.0852778	0.473422	1204	NA	NA	0.787044	NA
S03_9154960	3	9154960	0.0852778	0.473422	1204	NA	NA	0.787044	NA
S03_9154974	3	9154974	0.0852778	0.473422	1204	NA	NA	0.787044	NA
S04_67210325	4	67210325	0.0852822	0.487957	1204	NA	NA	0.787044	NA
S05_16798002	5	16798002	0.0852841	0.0934385	1204	NA	NA	0.787044	NA
S03_9575025	3	9575025	0.0853042	0.137043	1204	NA	NA	0.787044	NA
S02_36334143	2	36334143	0.0853063	0.0269934	1204	NA	NA	0.787044	NA
S02_36334145	2	36334145	0.0853063	0.0269934	1204	NA	NA	0.787044	NA
S02_14172188	2	14172188	0.0853065	0.0847176	1204	NA	NA	0.787044	NA
S04_61899043	4	61899043	0.0853089	0.325581	1204	NA	NA	0.787044	NA
S04_41703267	4	41703267	0.0853206	0.281977	1204	NA	NA	0.787044	NA
S07_9083391	7	9083391	0.0853225	0.134967	1204	NA	NA	0.787044	NA
S04_4003999	4	4003999	0.0853237	0.162791	1204	NA	NA	0.787044	NA
S10_19651623	10	19651623	0.0853256	0.0170266	1204	NA	NA	0.787044	NA
S02_62753706	2	62753706	0.0853333	0.0726744	1204	NA	NA	0.787044	NA
S07_51900136	7	51900136	0.0853354	0.103821	1204	NA	NA	0.787044	NA
S10_2177006	10	2177006	0.0853437	0.306894	1204	NA	NA	0.787044	NA
S09_51878263	9	51878263	0.0853451	0.0340532	1204	NA	NA	0.787044	NA
S05_63955739	5	63955739	0.085351	0.0440199	1204	NA	NA	0.787044	NA
S02_16850618	2	16850618	0.0853588	0.0394518	1204	NA	NA	0.787044	NA
S03_53519587	3	53519587	0.085369	0.0510797	1204	NA	NA	0.787044	NA
S07_3075946	7	3075946	0.0854064	0.041113	1204	NA	NA	0.787044	NA
S07_3075987	7	3075987	0.0854064	0.041113	1204	NA	NA	0.787044	NA
S07_3075935	7	3075935	0.0854064	0.041113	1204	NA	NA	0.787044	NA
S06_51710918	6	51710918	0.085424	0.232973	1204	NA	NA	0.787044	NA
S01_25035599	1	25035599	0.0854269	0.0207641	1204	NA	NA	0.787044	NA
S01_25035644	1	25035644	0.0854269	0.0207641	1204	NA	NA	0.787044	NA
S04_8058915	4	8058915	0.085437	0.0344684	1204	NA	NA	0.787044	NA
S05_1232612	5	1232612	0.0854478	0.0577243	1204	NA	NA	0.787044	NA
S04_15805855	4	15805855	0.0854499	0.029485	1204	NA	NA	0.787044	NA
S04_15805857	4	15805857	0.0854499	0.029485	1204	NA	NA	0.787044	NA
S04_15805899	4	15805899	0.0854499	0.029485	1204	NA	NA	0.787044	NA
S03_4690805	3	4690805	0.0854863	0.0386213	1204	NA	NA	0.787044	NA
S07_3392362	7	3392362	0.0854877	0.0627076	1204	NA	NA	0.787044	NA
S07_9086685	7	9086685	0.0855255	0.134551	1204	NA	NA	0.787044	NA
S07_9086679	7	9086679	0.0855255	0.134551	1204	NA	NA	0.787044	NA
S07_9086688	7	9086688	0.0855255	0.134551	1204	NA	NA	0.787044	NA
S10_25427271	10	25427271	0.0855314	0.0245017	1204	NA	NA	0.787044	NA
S09_35577134	9	35577134	0.0855343	0.395764	1204	NA	NA	0.787044	NA
S09_18803031	9	18803031	0.0855474	0.372093	1204	NA	NA	0.787044	NA
S04_33501546	4	33501546	0.0855524	0.0423588	1204	NA	NA	0.787044	NA
S03_1239653	3	1239653	0.0855608	0.0124585	1204	NA	NA	0.787044	NA
S03_1326511	3	1326511	0.0855637	0.201827	1204	NA	NA	0.787044	NA
S10_46809467	10	46809467	0.0855668	0.158223	1204	NA	NA	0.787044	NA
S06_155080	6	155080	0.0855876	0.261628	1204	NA	NA	0.787044	NA
S09_59054218	9	59054218	0.0855891	0.175249	1204	NA	NA	0.787044	NA
S03_7426071	3	7426071	0.0856137	0.218439	1204	NA	NA	0.787044	NA
S02_26714737	2	26714737	0.0856394	0.187708	1204	NA	NA	0.787044	NA
S05_68889605	5	68889605	0.0856464	0.272425	1204	NA	NA	0.787044	NA
S02_27434437	2	27434437	0.0856508	0.225498	1204	NA	NA	0.787044	NA
S04_10947451	4	10947451	0.0856614	0.0199336	1204	NA	NA	0.787044	NA
S04_10947478	4	10947478	0.0856614	0.0199336	1204	NA	NA	0.787044	NA
S03_58520547	3	58520547	0.0856733	0.0348837	1204	NA	NA	0.787044	NA
S03_61547194	3	61547194	0.0856857	0.0386213	1204	NA	NA	0.787044	NA
S09_54099091	9	54099091	0.0856859	0.203488	1204	NA	NA	0.787044	NA
S10_11712817	10	11712817	0.0856984	0.107558	1204	NA	NA	0.787044	NA
S02_63138680	2	63138680	0.0857087	0.0801495	1204	NA	NA	0.787044	NA
S05_58935423	5	58935423	0.0857271	0.0402824	1204	NA	NA	0.787044	NA
S05_58935442	5	58935442	0.0857271	0.0402824	1204	NA	NA	0.787044	NA
S05_58935450	5	58935450	0.0857271	0.0402824	1204	NA	NA	0.787044	NA
S05_58935468	5	58935468	0.0857271	0.0402824	1204	NA	NA	0.787044	NA
S01_63642641	1	63642641	0.0857408	0.483389	1204	NA	NA	0.787044	NA
S06_18844241	6	18844241	0.0857757	0.0440199	1204	NA	NA	0.787044	NA
S09_58738174	9	58738174	0.0857806	0.0456811	1204	NA	NA	0.787044	NA
S02_17817358	2	17817358	0.0857831	0.0199336	1204	NA	NA	0.787044	NA
S02_56791456	2	56791456	0.0857986	0.352159	1204	NA	NA	0.787044	NA
S06_29295373	6	29295373	0.0858091	0.149086	1204	NA	NA	0.787044	NA
S02_74208416	2	74208416	0.0858227	0.0784884	1204	NA	NA	0.787044	NA
S10_2175162	10	2175162	0.0858534	0.0718439	1204	NA	NA	0.787044	NA
S09_53558006	9	53558006	0.085855	0.219269	1204	NA	NA	0.787044	NA
S05_67705330	5	67705330	0.0858734	0.129153	1204	NA	NA	0.787044	NA
S01_7834866	1	7834866	0.0858813	0.048588	1204	NA	NA	0.787044	NA
S07_10967340	7	10967340	0.0858941	0.0593854	1204	NA	NA	0.787044	NA
S07_10967377	7	10967377	0.0858941	0.0593854	1204	NA	NA	0.787044	NA
S07_7926578	7	7926578	0.0859303	0.0145349	1204	NA	NA	0.787044	NA
S05_8428364	5	8428364	0.0859999	0.0249169	1204	NA	NA	0.787044	NA
S10_50380286	10	50380286	0.0860182	0.160714	1204	NA	NA	0.787044	NA
S07_64875137	7	64875137	0.0860505	0.0236711	1204	NA	NA	0.787044	NA
S01_38208195	1	38208195	0.0860572	0.0166113	1204	NA	NA	0.787044	NA
S06_38609555	6	38609555	0.0860676	0.329734	1204	NA	NA	0.787044	NA
S06_44930656	6	44930656	0.0860742	0.0560631	1204	NA	NA	0.787044	NA
S02_57026340	2	57026340	0.0860817	0.170681	1204	NA	NA	0.787044	NA
S04_26137027	4	26137027	0.0860836	0.0610465	1204	NA	NA	0.787044	NA
S04_65641890	4	65641890	0.0860939	0.0253322	1204	NA	NA	0.787044	NA
S06_59743684	6	59743684	0.0861048	0.397425	1204	NA	NA	0.787044	NA
S06_59743696	6	59743696	0.0861048	0.397425	1204	NA	NA	0.787044	NA
S04_64699547	4	64699547	0.0861127	0.0274086	1204	NA	NA	0.787044	NA
S09_32262193	9	32262193	0.086122	0.383721	1204	NA	NA	0.787044	NA
S02_33443566	2	33443566	0.0861337	0.0473422	1204	NA	NA	0.787044	NA
S07_7914311	7	7914311	0.0861497	0.0855482	1204	NA	NA	0.787044	NA
S01_7809017	1	7809017	0.0861504	0.0959302	1204	NA	NA	0.787044	NA
S04_7387686	4	7387686	0.0861557	0.289867	1204	NA	NA	0.787044	NA
S10_5914223	10	5914223	0.0861699	0.0452658	1204	NA	NA	0.787044	NA
S09_24920556	9	24920556	0.0861726	0.0610465	1204	NA	NA	0.787044	NA
S09_24920532	9	24920532	0.0861726	0.0610465	1204	NA	NA	0.787044	NA
S07_10090990	7	10090990	0.0861863	0.0942691	1204	NA	NA	0.787044	NA
S05_9921985	5	9921985	0.0861873	0.0797342	1204	NA	NA	0.787044	NA
S05_9921955	5	9921955	0.0861873	0.0797342	1204	NA	NA	0.787044	NA
S05_9921959	5	9921959	0.0861873	0.0797342	1204	NA	NA	0.787044	NA
S04_746949	4	746949	0.0862059	0.086794	1204	NA	NA	0.787044	NA
S03_57895311	3	57895311	0.086213	0.162791	1204	NA	NA	0.787044	NA
S08_34389542	8	34389542	0.0862351	0.123754	1204	NA	NA	0.787044	NA
S08_58669171	8	58669171	0.086237	0.0502492	1204	NA	NA	0.787044	NA
S10_9301554	10	9301554	0.086273	0.248339	1204	NA	NA	0.787044	NA
S01_78264462	1	78264462	0.0862846	0.0830565	1204	NA	NA	0.787044	NA
S08_59791562	8	59791562	0.0863194	0.0415282	1204	NA	NA	0.787044	NA
S03_32446640	3	32446640	0.0863206	0.0153654	1204	NA	NA	0.787044	NA
S05_12252210	5	12252210	0.0863276	0.0299003	1204	NA	NA	0.787044	NA
S01_8192852	1	8192852	0.0863383	0.203904	1204	NA	NA	0.787044	NA
S01_78912341	1	78912341	0.0863501	0.0635382	1204	NA	NA	0.787044	NA
S02_62817887	2	62817887	0.0863518	0.0946844	1204	NA	NA	0.787044	NA
S02_62817882	2	62817882	0.0863518	0.0946844	1204	NA	NA	0.787044	NA
S02_62817893	2	62817893	0.0863518	0.0946844	1204	NA	NA	0.787044	NA
S01_52829807	1	52829807	0.0863609	0.475083	1204	NA	NA	0.787044	NA
S02_33655352	2	33655352	0.0863676	0.109219	1204	NA	NA	0.787044	NA
S02_18420186	2	18420186	0.0863727	0.0137043	1204	NA	NA	0.787044	NA
S04_11892271	4	11892271	0.086389	0.356312	1204	NA	NA	0.787044	NA
S06_30414861	6	30414861	0.0863919	0.0257475	1204	NA	NA	0.787044	NA
S06_30414811	6	30414811	0.0863919	0.0257475	1204	NA	NA	0.787044	NA
S10_11373231	10	11373231	0.086405	0.181894	1204	NA	NA	0.787044	NA
S09_37173508	9	37173508	0.0864771	0.380814	1204	NA	NA	0.787044	NA
S01_4453071	1	4453071	0.0865007	0.076412	1204	NA	NA	0.787044	NA
S08_49936646	8	49936646	0.0865171	0.0211794	1204	NA	NA	0.787044	NA
S05_69831770	5	69831770	0.0865179	0.041113	1204	NA	NA	0.787044	NA
S07_58121135	7	58121135	0.0865336	0.0232558	1204	NA	NA	0.787044	NA
S02_67691631	2	67691631	0.0865474	0.160299	1204	NA	NA	0.787044	NA
S09_21031632	9	21031632	0.0865592	0.38995	1204	NA	NA	0.787044	NA
S09_11310379	9	11310379	0.086581	0.013289	1204	NA	NA	0.787044	NA
S03_2963152	3	2963152	0.0865932	0.0527409	1204	NA	NA	0.787044	NA
S04_52345795	4	52345795	0.0866188	0.279485	1204	NA	NA	0.787044	NA
S02_39761151	2	39761151	0.0866299	0.224252	1204	NA	NA	0.787044	NA
S02_14378508	2	14378508	0.0866423	0.0872093	1204	NA	NA	0.787044	NA
S05_62072090	5	62072090	0.0866519	0.0365449	1204	NA	NA	0.787044	NA
S06_18076143	6	18076143	0.086687	0.0278239	1204	NA	NA	0.787044	NA
S10_59837691	10	59837691	0.086706	0.430648	1204	NA	NA	0.787044	NA
S10_57562475	10	57562475	0.0867231	0.0419435	1204	NA	NA	0.787044	NA
S01_78284999	1	78284999	0.0867693	0.0813953	1204	NA	NA	0.787044	NA
S02_20085166	2	20085166	0.0867717	0.035299	1204	NA	NA	0.787044	NA
S08_53766351	8	53766351	0.0867738	0.277409	1204	NA	NA	0.787044	NA
S02_64256354	2	64256354	0.0867774	0.0747508	1204	NA	NA	0.787044	NA
S04_35859328	4	35859328	0.0867818	0.0211794	1204	NA	NA	0.787044	NA
S03_55424807	3	55424807	0.0867838	0.0585548	1204	NA	NA	0.787044	NA
S05_50996642	5	50996642	0.0868057	0.0236711	1204	NA	NA	0.787044	NA
S04_52972245	4	52972245	0.0868069	0.142442	1204	NA	NA	0.787044	NA
S01_77165824	1	77165824	0.0868074	0.0494186	1204	NA	NA	0.787044	NA
S07_8187442	7	8187442	0.0868194	0.0215947	1204	NA	NA	0.787044	NA
S05_67592054	5	67592054	0.0868275	0.392442	1204	NA	NA	0.787044	NA
S02_63535350	2	63535350	0.0868278	0.0743355	1204	NA	NA	0.787044	NA
S04_1365791	4	1365791	0.0868319	0.254983	1204	NA	NA	0.787044	NA
S03_69970335	3	69970335	0.0868394	0.150748	1204	NA	NA	0.787044	NA
S04_51553542	4	51553542	0.0868434	0.029485	1204	NA	NA	0.787044	NA
S03_8403534	3	8403534	0.0868449	0.0336379	1204	NA	NA	0.787044	NA
S06_47699758	6	47699758	0.086845	0.115449	1204	NA	NA	0.787044	NA
S06_25530171	6	25530171	0.0868568	0.0436047	1204	NA	NA	0.787044	NA
S06_25530203	6	25530203	0.0868568	0.0436047	1204	NA	NA	0.787044	NA
S06_25530198	6	25530198	0.0868568	0.0436047	1204	NA	NA	0.787044	NA
S06_25530226	6	25530226	0.0868568	0.0436047	1204	NA	NA	0.787044	NA
S05_2619631	5	2619631	0.0868635	0.0402824	1204	NA	NA	0.787044	NA
S05_3729734	5	3729734	0.086864	0.0427741	1204	NA	NA	0.787044	NA
S05_3729755	5	3729755	0.086864	0.0427741	1204	NA	NA	0.787044	NA
S02_58873336	2	58873336	0.0869512	0.179817	1204	NA	NA	0.787622	NA
S02_75893992	2	75893992	0.08696	0.267857	1204	NA	NA	0.787622	NA
S08_52132285	8	52132285	0.086969	0.278654	1204	NA	NA	0.787622	NA
S09_32262225	9	32262225	0.0869803	0.10299	1204	NA	NA	0.787622	NA
S09_11657637	9	11657637	0.0870158	0.0436047	1204	NA	NA	0.787622	NA
S10_7512189	10	7512189	0.0870374	0.0843023	1204	NA	NA	0.787622	NA
S09_42417383	9	42417383	0.0870392	0.0332226	1204	NA	NA	0.787622	NA
S06_56756451	6	56756451	0.087047	0.46304	1204	NA	NA	0.787622	NA
S06_56756472	6	56756472	0.087047	0.46304	1204	NA	NA	0.787622	NA
S06_56756478	6	56756478	0.087047	0.46304	1204	NA	NA	0.787622	NA
S10_18562738	10	18562738	0.0870798	0.483804	1204	NA	NA	0.787637	NA
S04_985402	4	985402	0.0870819	0.0141196	1204	NA	NA	0.787637	NA
S10_14769583	10	14769583	0.0870845	0.225083	1204	NA	NA	0.787637	NA
S04_366719	4	366719	0.0871233	0.280316	1204	NA	NA	0.78788	NA
S05_38241737	5	38241737	0.0871496	0.494601	1204	NA	NA	0.787935	NA
S07_26362376	7	26362376	0.0871637	0.0809801	1204	NA	NA	0.787935	NA
S05_70257083	5	70257083	0.0871664	0.139535	1204	NA	NA	0.787935	NA
S02_63847531	2	63847531	0.0872092	0.164867	1204	NA	NA	0.787935	NA
S02_74151552	2	74151552	0.0872112	0.0431894	1204	NA	NA	0.787935	NA
S02_65442805	2	65442805	0.0872128	0.123754	1204	NA	NA	0.787935	NA
S04_5014708	4	5014708	0.0872141	0.420681	1204	NA	NA	0.787935	NA
S06_27318333	6	27318333	0.0872272	0.144518	1204	NA	NA	0.787935	NA
S10_13331550	10	13331550	0.0872373	0.048588	1204	NA	NA	0.787935	NA
S08_52363607	8	52363607	0.0872606	0.0718439	1204	NA	NA	0.787935	NA
S08_52363610	8	52363610	0.0872606	0.0718439	1204	NA	NA	0.787935	NA
S03_9775101	3	9775101	0.0872984	0.182309	1204	NA	NA	0.788029	NA
S05_7120752	5	7120752	0.0873028	0.151993	1204	NA	NA	0.788029	NA
S03_67966404	3	67966404	0.0873177	0.100914	1204	NA	NA	0.788029	NA
S05_71360931	5	71360931	0.0873245	0.0170266	1204	NA	NA	0.788029	NA
S07_44258535	7	44258535	0.0873426	0.144103	1204	NA	NA	0.788029	NA
S07_44258565	7	44258565	0.0873426	0.144103	1204	NA	NA	0.788029	NA
S07_1749261	7	1749261	0.0873703	0.133721	1204	NA	NA	0.788171	NA
S09_46040498	9	46040498	0.0874074	0.49211	1204	NA	NA	0.788267	NA
S09_27329427	9	27329427	0.0874317	0.0394518	1204	NA	NA	0.788267	NA
S07_57090888	7	57090888	0.0874367	0.154485	1204	NA	NA	0.788267	NA
S07_57090895	7	57090895	0.0874367	0.154485	1204	NA	NA	0.788267	NA
S09_54946408	9	54946408	0.0874468	0.0610465	1204	NA	NA	0.788267	NA
S07_49977592	7	49977592	0.087465	0.0319767	1204	NA	NA	0.788267	NA
S07_2115232	7	2115232	0.0874797	0.169435	1204	NA	NA	0.788267	NA
S04_22798072	4	22798072	0.0874818	0.0390365	1204	NA	NA	0.788267	NA
S01_79485277	1	79485277	0.087498	0.327243	1204	NA	NA	0.788267	NA
S08_8613515	8	8613515	0.0875092	0.226744	1204	NA	NA	0.788267	NA
S02_69271970	2	69271970	0.0875124	0.19103	1204	NA	NA	0.788267	NA
S02_2162799	2	2162799	0.0875512	0.0643688	1204	NA	NA	0.788267	NA
S09_45049217	9	45049217	0.08756	0.45598	1204	NA	NA	0.788267	NA
S09_45049216	9	45049216	0.08756	0.45598	1204	NA	NA	0.788267	NA
S09_45049218	9	45049218	0.08756	0.45598	1204	NA	NA	0.788267	NA
S06_3382134	6	3382134	0.0875909	0.332226	1204	NA	NA	0.788437	NA
S06_42105817	6	42105817	0.0876572	0.076412	1204	NA	NA	0.788678	NA
S08_2347548	8	2347548	0.0876599	0.013289	1204	NA	NA	0.788678	NA
S07_52353275	7	52353275	0.0876917	0.0377907	1204	NA	NA	0.788678	NA
S01_7883564	1	7883564	0.087697	0.076412	1204	NA	NA	0.788678	NA
S03_60247213	3	60247213	0.0876983	0.0369601	1204	NA	NA	0.788678	NA
S06_29106736	6	29106736	0.08771	0.148671	1204	NA	NA	0.788678	NA
S04_10947434	4	10947434	0.0877149	0.104236	1204	NA	NA	0.788678	NA
S04_67934049	4	67934049	0.0877369	0.0876246	1204	NA	NA	0.788678	NA
S07_8019898	7	8019898	0.087737	0.168605	1204	NA	NA	0.788678	NA
S06_12271085	6	12271085	0.0877403	0.144103	1204	NA	NA	0.788678	NA
S02_33716259	2	33716259	0.0877853	0.0282392	1204	NA	NA	0.788678	NA
S03_8077748	3	8077748	0.0877966	0.0328073	1204	NA	NA	0.788678	NA
S07_52166010	7	52166010	0.0878104	0.105482	1204	NA	NA	0.788678	NA
S03_61346443	3	61346443	0.0878616	0.116694	1204	NA	NA	0.788678	NA
S04_19660124	4	19660124	0.0878677	0.0332226	1204	NA	NA	0.788678	NA
S04_19660155	4	19660155	0.0878677	0.0332226	1204	NA	NA	0.788678	NA
S10_60072411	10	60072411	0.0879575	0.0427741	1204	NA	NA	0.788678	NA
S01_6662508	1	6662508	0.0879638	0.159468	1204	NA	NA	0.788678	NA
S01_6662527	1	6662527	0.0879638	0.159468	1204	NA	NA	0.788678	NA
S02_2233858	2	2233858	0.0879681	0.0905316	1204	NA	NA	0.788678	NA
S10_56687462	10	56687462	0.0879728	0.236711	1204	NA	NA	0.788678	NA
S09_33994535	9	33994535	0.0879742	0.499169	1204	NA	NA	0.788678	NA
S10_11577478	10	11577478	0.0879829	0.0643688	1204	NA	NA	0.788678	NA
S10_58188386	10	58188386	0.0879933	0.041113	1204	NA	NA	0.788678	NA
S03_5182385	3	5182385	0.0880261	0.0377907	1204	NA	NA	0.788678	NA
S10_33545245	10	33545245	0.0880318	0.0286545	1204	NA	NA	0.788678	NA
S10_33545257	10	33545257	0.0880318	0.0286545	1204	NA	NA	0.788678	NA
S10_33545264	10	33545264	0.0880318	0.0286545	1204	NA	NA	0.788678	NA
S03_13524041	3	13524041	0.08805	0.0651993	1204	NA	NA	0.788678	NA
S01_12425998	1	12425998	0.0880793	0.41113	1204	NA	NA	0.788678	NA
S01_52905281	1	52905281	0.0880843	0.476329	1204	NA	NA	0.788678	NA
S01_68529573	1	68529573	0.0880846	0.0490033	1204	NA	NA	0.788678	NA
S01_68529600	1	68529600	0.0880846	0.0490033	1204	NA	NA	0.788678	NA
S03_6853178	3	6853178	0.0880851	0.173588	1204	NA	NA	0.788678	NA
S03_72038269	3	72038269	0.0880886	0.184801	1204	NA	NA	0.788678	NA
S06_37471994	6	37471994	0.0881334	0.141196	1204	NA	NA	0.788678	NA
S02_64477565	2	64477565	0.0881418	0.0739203	1204	NA	NA	0.788678	NA
S02_64477589	2	64477589	0.0881418	0.0739203	1204	NA	NA	0.788678	NA
S03_4181353	3	4181353	0.0881655	0.196429	1204	NA	NA	0.788678	NA
S05_62493031	5	62493031	0.0881668	0.217193	1204	NA	NA	0.788678	NA
S03_10895875	3	10895875	0.0881726	0.206811	1204	NA	NA	0.788678	NA
S02_64257303	2	64257303	0.0881867	0.0759967	1204	NA	NA	0.788678	NA
S06_27529548	6	27529548	0.0881879	0.0286545	1204	NA	NA	0.788678	NA
S09_50050215	9	50050215	0.0881895	0.0299003	1204	NA	NA	0.788678	NA
S09_50050193	9	50050193	0.0881895	0.0299003	1204	NA	NA	0.788678	NA
S09_50050206	9	50050206	0.0881895	0.0299003	1204	NA	NA	0.788678	NA
S10_2902793	10	2902793	0.0882064	0.0336379	1204	NA	NA	0.788678	NA
S10_56563535	10	56563535	0.0882096	0.0128738	1204	NA	NA	0.788678	NA
S08_5107393	8	5107393	0.0882155	0.0303156	1204	NA	NA	0.788678	NA
S07_18346775	7	18346775	0.0882391	0.0124585	1204	NA	NA	0.788678	NA
S07_18346786	7	18346786	0.0882391	0.0124585	1204	NA	NA	0.788678	NA
S07_18346778	7	18346778	0.0882391	0.0124585	1204	NA	NA	0.788678	NA
S01_71928679	1	71928679	0.0882807	0.048588	1204	NA	NA	0.788678	NA
S01_14722781	1	14722781	0.0882815	0.0548173	1204	NA	NA	0.788678	NA
S04_8272104	4	8272104	0.0882963	0.0116279	1204	NA	NA	0.788678	NA
S03_59954612	3	59954612	0.0883036	0.302741	1204	NA	NA	0.788678	NA
S09_47745141	9	47745141	0.0883047	0.279485	1204	NA	NA	0.788678	NA
S02_68272470	2	68272470	0.0883165	0.242525	1204	NA	NA	0.788678	NA
S02_55394820	2	55394820	0.0883223	0.0112126	1204	NA	NA	0.788678	NA
S01_66791623	1	66791623	0.088336	0.13995	1204	NA	NA	0.788694	NA
S09_37814654	9	37814654	0.0883594	0.443522	1204	NA	NA	0.788781	NA
S09_5507088	9	5507088	0.0883993	0.0141196	1204	NA	NA	0.788781	NA
S10_1907266	10	1907266	0.0884315	0.165698	1204	NA	NA	0.788781	NA
S03_61392835	3	61392835	0.0884421	0.0548173	1204	NA	NA	0.788781	NA
S09_21151611	9	21151611	0.0884537	0.397841	1204	NA	NA	0.788781	NA
S07_8116265	7	8116265	0.088457	0.083887	1204	NA	NA	0.788781	NA
S02_19944608	2	19944608	0.0884656	0.29402	1204	NA	NA	0.788781	NA
S02_40882569	2	40882569	0.0884687	0.0950997	1204	NA	NA	0.788781	NA
S04_4067597	4	4067597	0.0884751	0.0174419	1204	NA	NA	0.788781	NA
S01_64063356	1	64063356	0.0884777	0.438538	1204	NA	NA	0.788781	NA
S10_43270474	10	43270474	0.0884906	0.0481728	1204	NA	NA	0.788781	NA
S05_3854677	5	3854677	0.0884948	0.0643688	1204	NA	NA	0.788781	NA
S05_29116359	5	29116359	0.088509	0.104236	1204	NA	NA	0.788781	NA
S01_4887737	1	4887737	0.0885357	0.448505	1204	NA	NA	0.788781	NA
S01_4887738	1	4887738	0.0885357	0.448505	1204	NA	NA	0.788781	NA
S06_55434867	6	55434867	0.0885473	0.44809	1204	NA	NA	0.788781	NA
S09_53396497	9	53396497	0.0885488	0.073505	1204	NA	NA	0.788781	NA
S02_67653814	2	67653814	0.0886156	0.160714	1204	NA	NA	0.789068	NA
S01_5767427	1	5767427	0.0886158	0.300249	1204	NA	NA	0.789068	NA
S03_3571822	3	3571822	0.0886382	0.0568937	1204	NA	NA	0.789068	NA
S05_56185365	5	56185365	0.0886645	0.0369601	1204	NA	NA	0.789068	NA
S03_61731697	3	61731697	0.0886686	0.147841	1204	NA	NA	0.789068	NA
S02_69112159	2	69112159	0.088669	0.108804	1204	NA	NA	0.789068	NA
S03_29115598	3	29115598	0.088697	0.0249169	1204	NA	NA	0.789068	NA
S04_47007660	4	47007660	0.0886984	0.189784	1204	NA	NA	0.789068	NA
S04_47007663	4	47007663	0.0886984	0.189784	1204	NA	NA	0.789068	NA
S10_47455938	10	47455938	0.0887006	0.0523256	1204	NA	NA	0.789068	NA
S08_55809890	8	55809890	0.0887516	0.0186877	1204	NA	NA	0.789276	NA
S05_3410328	5	3410328	0.0887777	0.0348837	1204	NA	NA	0.789276	NA
S07_51224059	7	51224059	0.088791	0.106728	1204	NA	NA	0.789276	NA
S10_16532881	10	16532881	0.088801	0.0269934	1204	NA	NA	0.789276	NA
S01_77273210	1	77273210	0.0888097	0.128322	1204	NA	NA	0.789276	NA
S08_53562728	8	53562728	0.0888198	0.0506645	1204	NA	NA	0.789276	NA
S04_55222828	4	55222828	0.0888334	0.0440199	1204	NA	NA	0.789276	NA
S03_4832282	3	4832282	0.0888438	0.0369601	1204	NA	NA	0.789276	NA
S05_70260698	5	70260698	0.0888615	0.145349	1204	NA	NA	0.789276	NA
S09_14129230	9	14129230	0.0888737	0.381645	1204	NA	NA	0.789276	NA
S05_29586099	5	29586099	0.088876	0.048588	1204	NA	NA	0.789276	NA
S05_29586131	5	29586131	0.088876	0.048588	1204	NA	NA	0.789276	NA
S09_4506087	9	4506087	0.0888832	0.119601	1204	NA	NA	0.789276	NA
S09_4696502	9	4696502	0.0888923	0.0730897	1204	NA	NA	0.789276	NA
S06_47239081	6	47239081	0.0889032	0.129983	1204	NA	NA	0.789276	NA
S09_12079733	9	12079733	0.08893	0.057309	1204	NA	NA	0.789302	NA
S09_12079735	9	12079735	0.08893	0.057309	1204	NA	NA	0.789302	NA
S02_66590066	2	66590066	0.0889559	0.128322	1204	NA	NA	0.78938	NA
S02_39587148	2	39587148	0.0889728	0.226744	1204	NA	NA	0.78938	NA
S04_19377606	4	19377606	0.0889752	0.0988372	1204	NA	NA	0.78938	NA
S04_54864249	4	54864249	0.0889866	0.352575	1204	NA	NA	0.78938	NA
S07_7936960	7	7936960	0.0890263	0.145349	1204	NA	NA	0.789588	NA
S03_61727109	3	61727109	0.089034	0.0328073	1204	NA	NA	0.789588	NA
S05_48176484	5	48176484	0.0890786	0.199751	1204	NA	NA	0.789683	NA
S01_73848001	1	73848001	0.0890867	0.246678	1204	NA	NA	0.789683	NA
S01_28424503	1	28424503	0.0890876	0.479651	1204	NA	NA	0.789683	NA
S03_30820040	3	30820040	0.0890926	0.0444352	1204	NA	NA	0.789683	NA
S02_55689153	2	55689153	0.0891065	0.25789	1204	NA	NA	0.789701	NA
S03_6043405	3	6043405	0.0891454	0.104236	1204	NA	NA	0.789939	NA
S10_13976087	10	13976087	0.089164	0.0473422	1204	NA	NA	0.78995	NA
S05_60934515	5	60934515	0.0891756	0.0319767	1204	NA	NA	0.78995	NA
S09_38363006	9	38363006	0.0891893	0.0128738	1204	NA	NA	0.78995	NA
S08_52488783	8	52488783	0.0891945	0.0299003	1204	NA	NA	0.78995	NA
S09_52900605	9	52900605	0.0892253	0.0406977	1204	NA	NA	0.790117	NA
S04_57521114	4	57521114	0.0892556	0.0780731	1204	NA	NA	0.79014	NA
S06_29023065	6	29023065	0.0892719	0.149502	1204	NA	NA	0.79014	NA
S04_20866144	4	20866144	0.0892738	0.22093	1204	NA	NA	0.79014	NA
S05_71734958	5	71734958	0.0892757	0.0473422	1204	NA	NA	0.79014	NA
S04_23656143	4	23656143	0.0893259	0.0456811	1204	NA	NA	0.790478	NA
S06_57935046	6	57935046	0.089384	0.0386213	1204	NA	NA	0.790851	NA
S07_7832345	7	7832345	0.089392	0.405731	1204	NA	NA	0.790851	NA
S02_43983022	2	43983022	0.0894484	0.226329	1204	NA	NA	0.791172	NA
S03_59884849	3	59884849	0.0894773	0.352575	1204	NA	NA	0.791172	NA
S03_7220310	3	7220310	0.0894812	0.0942691	1204	NA	NA	0.791172	NA
S07_3777946	7	3777946	0.0895101	0.188538	1204	NA	NA	0.791172	NA
S07_3777950	7	3777950	0.0895101	0.188538	1204	NA	NA	0.791172	NA
S01_13428352	1	13428352	0.0895197	0.0527409	1204	NA	NA	0.791172	NA
S03_408818	3	408818	0.0895341	0.054402	1204	NA	NA	0.791172	NA
S01_52922866	1	52922866	0.0895427	0.0386213	1204	NA	NA	0.791172	NA
S01_52922875	1	52922875	0.0895427	0.0386213	1204	NA	NA	0.791172	NA
S07_2692986	7	2692986	0.0895678	0.360465	1204	NA	NA	0.791172	NA
S09_49041772	9	49041772	0.0895939	0.0186877	1204	NA	NA	0.791172	NA
S04_15991687	4	15991687	0.0895993	0.467193	1204	NA	NA	0.791172	NA
S02_2269405	2	2269405	0.0896266	0.0128738	1204	NA	NA	0.791172	NA
S05_65207318	5	65207318	0.089647	0.0182724	1204	NA	NA	0.791172	NA
S09_42359056	9	42359056	0.08966	0.0996678	1204	NA	NA	0.791172	NA
S02_3923083	2	3923083	0.0896616	0.038206	1204	NA	NA	0.791172	NA
S10_2691594	10	2691594	0.0896739	0.016196	1204	NA	NA	0.791172	NA
S10_2691619	10	2691619	0.0896739	0.016196	1204	NA	NA	0.791172	NA
S08_61566296	8	61566296	0.0896819	0.113372	1204	NA	NA	0.791172	NA
S08_61566343	8	61566343	0.0896819	0.113372	1204	NA	NA	0.791172	NA
S10_7425457	10	7425457	0.0896961	0.276163	1204	NA	NA	0.791172	NA
S04_2573149	4	2573149	0.0897002	0.36711	1204	NA	NA	0.791172	NA
S05_45176456	5	45176456	0.0897198	0.0718439	1204	NA	NA	0.791172	NA
S07_10106627	7	10106627	0.0897644	0.0369601	1204	NA	NA	0.791172	NA
S01_65537653	1	65537653	0.0897725	0.299419	1204	NA	NA	0.791172	NA
S04_64699534	4	64699534	0.0897826	0.0527409	1204	NA	NA	0.791172	NA
S04_51292716	4	51292716	0.0897904	0.0377907	1204	NA	NA	0.791172	NA
S10_32932054	10	32932054	0.0897946	0.0768272	1204	NA	NA	0.791172	NA
S10_32932096	10	32932096	0.0897946	0.0768272	1204	NA	NA	0.791172	NA
S06_57817545	6	57817545	0.089806	0.270764	1204	NA	NA	0.791172	NA
S05_34146259	5	34146259	0.0898169	0.0211794	1204	NA	NA	0.791172	NA
S05_62104732	5	62104732	0.0898676	0.0386213	1204	NA	NA	0.791172	NA
S02_12455384	2	12455384	0.0899214	0.0809801	1204	NA	NA	0.791172	NA
S01_30509837	1	30509837	0.0899228	0.458056	1204	NA	NA	0.791172	NA
S05_34478904	5	34478904	0.0899327	0.0610465	1204	NA	NA	0.791172	NA
S06_47245184	6	47245184	0.0899389	0.0714286	1204	NA	NA	0.791172	NA
S08_59998131	8	59998131	0.0899525	0.032392	1204	NA	NA	0.791172	NA
S01_73986850	1	73986850	0.089955	0.221761	1204	NA	NA	0.791172	NA
S01_75764456	1	75764456	0.0899554	0.391611	1204	NA	NA	0.791172	NA
S09_40693883	9	40693883	0.0899689	0.0236711	1204	NA	NA	0.791172	NA
S01_65256499	1	65256499	0.0899728	0.0581395	1204	NA	NA	0.791172	NA
S06_58478125	6	58478125	0.0900139	0.424003	1204	NA	NA	0.791172	NA
S05_4853344	5	4853344	0.0900866	0.101329	1204	NA	NA	0.791172	NA
S01_75661558	1	75661558	0.0901012	0.257475	1204	NA	NA	0.791172	NA
S01_79740430	1	79740430	0.0901037	0.0635382	1204	NA	NA	0.791172	NA
S01_17497296	1	17497296	0.0901229	0.102159	1204	NA	NA	0.791172	NA
S10_22678739	10	22678739	0.0901354	0.120017	1204	NA	NA	0.791172	NA
S02_58873335	2	58873335	0.0901492	0.180648	1204	NA	NA	0.791172	NA
S05_45949597	5	45949597	0.090175	0.290282	1204	NA	NA	0.791172	NA
S05_45949599	5	45949599	0.090175	0.290282	1204	NA	NA	0.791172	NA
S01_77165744	1	77165744	0.090177	0.0490033	1204	NA	NA	0.791172	NA
S01_77165758	1	77165758	0.090177	0.0490033	1204	NA	NA	0.791172	NA
S07_64263390	7	64263390	0.0901919	0.0402824	1204	NA	NA	0.791172	NA
S03_61232448	3	61232448	0.0901948	0.0892857	1204	NA	NA	0.791172	NA
S09_44586719	9	44586719	0.0902253	0.0261628	1204	NA	NA	0.791172	NA
S04_18901897	4	18901897	0.0902507	0.02201	1204	NA	NA	0.791172	NA
S02_12003614	2	12003614	0.0902548	0.143688	1204	NA	NA	0.791172	NA
S10_48868733	10	48868733	0.0902557	0.019103	1204	NA	NA	0.791172	NA
S05_10112914	5	10112914	0.0902557	0.0124585	1204	NA	NA	0.791172	NA
S08_55920384	8	55920384	0.0902559	0.104236	1204	NA	NA	0.791172	NA
S09_48311710	9	48311710	0.0902586	0.280731	1204	NA	NA	0.791172	NA
S09_20088804	9	20088804	0.0902599	0.333472	1204	NA	NA	0.791172	NA
S07_58362088	7	58362088	0.0902666	0.160714	1204	NA	NA	0.791172	NA
S01_67762542	1	67762542	0.0902682	0.150748	1204	NA	NA	0.791172	NA
S05_52989316	5	52989316	0.0902834	0.0357143	1204	NA	NA	0.791172	NA
S03_12518197	3	12518197	0.0902848	0.13206	1204	NA	NA	0.791172	NA
S06_57334842	6	57334842	0.0902983	0.250415	1204	NA	NA	0.791172	NA
S02_3115211	2	3115211	0.0902995	0.0473422	1204	NA	NA	0.791172	NA
S06_44930675	6	44930675	0.0903002	0.0539867	1204	NA	NA	0.791172	NA
S07_52129253	7	52129253	0.0903023	0.104236	1204	NA	NA	0.791172	NA
S07_27582625	7	27582625	0.0903104	0.0863787	1204	NA	NA	0.791172	NA
S02_16386586	2	16386586	0.0903505	0.178987	1204	NA	NA	0.791172	NA
S09_5035294	9	5035294	0.0903511	0.0141196	1204	NA	NA	0.791172	NA
S06_43484573	6	43484573	0.0903546	0.167359	1204	NA	NA	0.791172	NA
S07_2027851	7	2027851	0.0903801	0.0465116	1204	NA	NA	0.791172	NA
S04_53172072	4	53172072	0.0903912	0.048588	1204	NA	NA	0.791172	NA
S04_45690189	4	45690189	0.0903921	0.0199336	1204	NA	NA	0.791172	NA
S02_56515434	2	56515434	0.0903979	0.219684	1204	NA	NA	0.791172	NA
S10_26066039	10	26066039	0.0903988	0.0685216	1204	NA	NA	0.791172	NA
S10_26066049	10	26066049	0.0903988	0.0685216	1204	NA	NA	0.791172	NA
S10_26066056	10	26066056	0.0903988	0.0685216	1204	NA	NA	0.791172	NA
S10_43269227	10	43269227	0.0904547	0.255814	1204	NA	NA	0.791556	NA
S04_48995406	4	48995406	0.0905037	0.248339	1204	NA	NA	0.791721	NA
S05_67607471	5	67607471	0.0905223	0.439784	1204	NA	NA	0.791721	NA
S09_13023676	9	13023676	0.0905351	0.410299	1204	NA	NA	0.791721	NA
S03_68670226	3	68670226	0.0905462	0.0103821	1204	NA	NA	0.791721	NA
S03_68670232	3	68670232	0.0905462	0.0103821	1204	NA	NA	0.791721	NA
S02_14534235	2	14534235	0.0905473	0.0564784	1204	NA	NA	0.791721	NA
S06_57936809	6	57936809	0.0905726	0.0307309	1204	NA	NA	0.791721	NA
S06_57936833	6	57936833	0.0905726	0.0307309	1204	NA	NA	0.791721	NA
S06_43348855	6	43348855	0.0905853	0.0373754	1204	NA	NA	0.791721	NA
S04_46261184	4	46261184	0.0906079	0.0357143	1204	NA	NA	0.791721	NA
S05_68202508	5	68202508	0.0906133	0.0971761	1204	NA	NA	0.791721	NA
S07_32087189	7	32087189	0.0906174	0.0357143	1204	NA	NA	0.791721	NA
S01_79484008	1	79484008	0.0906588	0.0448505	1204	NA	NA	0.791874	NA
S01_79483971	1	79483971	0.0906588	0.0448505	1204	NA	NA	0.791874	NA
S10_439084	10	439084	0.090726	0.257475	1204	NA	NA	0.791932	NA
S03_61708800	3	61708800	0.0907324	0.237126	1204	NA	NA	0.791932	NA
S03_61708815	3	61708815	0.0907324	0.237126	1204	NA	NA	0.791932	NA
S03_70237947	3	70237947	0.090741	0.303156	1204	NA	NA	0.791932	NA
S03_70237985	3	70237985	0.090741	0.303156	1204	NA	NA	0.791932	NA
S10_9124251	10	9124251	0.0907578	0.0813953	1204	NA	NA	0.791932	NA
S05_12252224	5	12252224	0.0907588	0.0452658	1204	NA	NA	0.791932	NA
S08_32448757	8	32448757	0.0907615	0.135382	1204	NA	NA	0.791932	NA
S02_33290716	2	33290716	0.0907885	0.201827	1204	NA	NA	0.792064	NA
S10_12653228	10	12653228	0.0908048	0.0456811	1204	NA	NA	0.792101	NA
S01_65100273	1	65100273	0.0908371	0.16985	1204	NA	NA	0.792177	NA
S06_7199018	6	7199018	0.090847	0.108389	1204	NA	NA	0.792177	NA
S10_11831459	10	11831459	0.0908495	0.0460963	1204	NA	NA	0.792177	NA
S04_61007372	4	61007372	0.0908806	0.0672757	1204	NA	NA	0.792239	NA
S04_61007373	4	61007373	0.0908806	0.0672757	1204	NA	NA	0.792239	NA
S07_8923590	7	8923590	0.0909097	0.0627076	1204	NA	NA	0.792388	NA
S09_44563357	9	44563357	0.0909247	0.45515	1204	NA	NA	0.792414	NA
S06_25361470	6	25361470	0.090944	0.0631229	1204	NA	NA	0.792478	NA
S09_33390037	9	33390037	0.0909591	0.393688	1204	NA	NA	0.792505	NA
S08_691779	8	691779	0.0909813	0.0311462	1204	NA	NA	0.792505	NA
S01_63815135	1	63815135	0.0909831	0.108804	1204	NA	NA	0.792505	NA
S01_63351922	1	63351922	0.0910109	0.114618	1204	NA	NA	0.792623	NA
S09_44625340	9	44625340	0.0910434	0.0332226	1204	NA	NA	0.792623	NA
S03_53698700	3	53698700	0.091044	0.0481728	1204	NA	NA	0.792623	NA
S09_13024302	9	13024302	0.0910644	0.387874	1204	NA	NA	0.792623	NA
S05_929831	5	929831	0.0910684	0.125831	1204	NA	NA	0.792623	NA
S06_500020	6	500020	0.0910712	0.0863787	1204	NA	NA	0.792623	NA
S06_29310296	6	29310296	0.0911406	0.0203488	1204	NA	NA	0.792623	NA
S04_2294444	4	2294444	0.0911599	0.135797	1204	NA	NA	0.792623	NA
S04_2294468	4	2294468	0.0911599	0.135797	1204	NA	NA	0.792623	NA
S04_2294473	4	2294473	0.0911599	0.135797	1204	NA	NA	0.792623	NA
S01_6127280	1	6127280	0.0911718	0.107973	1204	NA	NA	0.792623	NA
S01_6127281	1	6127281	0.0911718	0.107973	1204	NA	NA	0.792623	NA
S03_10304678	3	10304678	0.0911777	0.0510797	1204	NA	NA	0.792623	NA
S03_68480423	3	68480423	0.0911792	0.219269	1204	NA	NA	0.792623	NA
S06_56277694	6	56277694	0.0911846	0.480066	1204	NA	NA	0.792623	NA
S10_52467063	10	52467063	0.0911986	0.0602159	1204	NA	NA	0.792623	NA
S07_12049713	7	12049713	0.0912008	0.469684	1204	NA	NA	0.792623	NA
S01_75865678	1	75865678	0.0912761	0.484635	1204	NA	NA	0.792723	NA
S01_75865672	1	75865672	0.0912761	0.484635	1204	NA	NA	0.792723	NA
S01_75865673	1	75865673	0.0912761	0.484635	1204	NA	NA	0.792723	NA
S01_75865727	1	75865727	0.0912761	0.484635	1204	NA	NA	0.792723	NA
S09_13532237	9	13532237	0.0912944	0.0506645	1204	NA	NA	0.792723	NA
S01_25817367	1	25817367	0.0912963	0.379153	1204	NA	NA	0.792723	NA
S01_25817376	1	25817376	0.0912963	0.379153	1204	NA	NA	0.792723	NA
S09_54825170	9	54825170	0.0913367	0.0107973	1204	NA	NA	0.792761	NA
S04_52875542	4	52875542	0.0913504	0.116694	1204	NA	NA	0.792761	NA
S08_9564414	8	9564414	0.0913532	0.0253322	1204	NA	NA	0.792761	NA
S08_9564435	8	9564435	0.0913532	0.0253322	1204	NA	NA	0.792761	NA
S09_49815411	9	49815411	0.0913607	0.0149502	1204	NA	NA	0.792761	NA
S05_67672988	5	67672988	0.0913827	0.28613	1204	NA	NA	0.792848	NA
S03_60438862	3	60438862	0.0914126	0.304817	1204	NA	NA	0.792896	NA
S05_19542684	5	19542684	0.0914363	0.460133	1204	NA	NA	0.792896	NA
S05_19542721	5	19542721	0.0914363	0.460133	1204	NA	NA	0.792896	NA
S05_19542738	5	19542738	0.0914363	0.460133	1204	NA	NA	0.792896	NA
S08_62046102	8	62046102	0.0914766	0.0377907	1204	NA	NA	0.793142	NA
S06_28949030	6	28949030	0.0915182	0.145764	1204	NA	NA	0.793398	NA
S03_4314147	3	4314147	0.0915351	0.0307309	1204	NA	NA	0.79344	NA
S01_3358855	1	3358855	0.0915554	0.00913621	1204	NA	NA	0.793512	NA
S09_43484264	9	43484264	0.0915825	0.457641	1204	NA	NA	0.793643	NA
S04_6415220	4	6415220	0.0916836	0.0959302	1204	NA	NA	0.794013	NA
S02_19656337	2	19656337	0.0917239	0.035299	1204	NA	NA	0.794013	NA
S09_44570810	9	44570810	0.0917261	0.0564784	1204	NA	NA	0.794013	NA
S07_2155276	7	2155276	0.0917528	0.372093	1204	NA	NA	0.794013	NA
S04_19175066	4	19175066	0.0917536	0.0186877	1204	NA	NA	0.794013	NA
S04_19175090	4	19175090	0.0917536	0.0186877	1204	NA	NA	0.794013	NA
S06_14513390	6	14513390	0.0917636	0.154485	1204	NA	NA	0.794013	NA
S04_14954971	4	14954971	0.0917808	0.0390365	1204	NA	NA	0.794013	NA
S03_3436480	3	3436480	0.0917946	0.423588	1204	NA	NA	0.794013	NA
S07_8407095	7	8407095	0.0918041	0.21304	1204	NA	NA	0.794013	NA
S06_13415689	6	13415689	0.0918249	0.240033	1204	NA	NA	0.794013	NA
S06_13415695	6	13415695	0.0918249	0.240033	1204	NA	NA	0.794013	NA
S09_1880274	9	1880274	0.0918754	0.0502492	1204	NA	NA	0.794013	NA
S06_53847744	6	53847744	0.0918919	0.0361296	1204	NA	NA	0.794013	NA
S07_36595016	7	36595016	0.091898	0.0722591	1204	NA	NA	0.794013	NA
S10_4011597	10	4011597	0.0919314	0.0070598	1204	NA	NA	0.794013	NA
S07_65353452	7	65353452	0.0919442	0.0784884	1204	NA	NA	0.794013	NA
S05_55871092	5	55871092	0.0919712	0.0552326	1204	NA	NA	0.794013	NA
S04_61607072	4	61607072	0.0919907	0.0357143	1204	NA	NA	0.794013	NA
S06_55007563	6	55007563	0.0920001	0.410714	1204	NA	NA	0.794013	NA
S07_40809514	7	40809514	0.0920027	0.0826412	1204	NA	NA	0.794013	NA
S01_70979255	1	70979255	0.0920036	0.109635	1204	NA	NA	0.794013	NA
S04_6092579	4	6092579	0.0920064	0.371678	1204	NA	NA	0.794013	NA
S01_46012457	1	46012457	0.0920095	0.477159	1204	NA	NA	0.794013	NA
S01_33813046	1	33813046	0.0920367	0.0199336	1204	NA	NA	0.794013	NA
S06_42700812	6	42700812	0.0920431	0.312292	1204	NA	NA	0.794013	NA
S07_47383238	7	47383238	0.092048	0.0494186	1204	NA	NA	0.794013	NA
S05_8848307	5	8848307	0.092055	0.0207641	1204	NA	NA	0.794013	NA
S10_58766799	10	58766799	0.0920663	0.02201	1204	NA	NA	0.794013	NA
S01_31763625	1	31763625	0.0920812	0.0415282	1204	NA	NA	0.794013	NA
S08_61401912	8	61401912	0.0920877	0.0606312	1204	NA	NA	0.794013	NA
S02_58175056	2	58175056	0.0921012	0.0473422	1204	NA	NA	0.794013	NA
S08_21841958	8	21841958	0.0921041	0.104236	1204	NA	NA	0.794013	NA
S04_3162954	4	3162954	0.0921064	0.0535714	1204	NA	NA	0.794013	NA
S04_3162969	4	3162969	0.0921064	0.0535714	1204	NA	NA	0.794013	NA
S05_7893340	5	7893340	0.0921154	0.122508	1204	NA	NA	0.794013	NA
S04_13916388	4	13916388	0.0921306	0.0149502	1204	NA	NA	0.794013	NA
S04_7386271	4	7386271	0.0921349	0.0942691	1204	NA	NA	0.794013	NA
S10_18562739	10	18562739	0.092163	0.486296	1204	NA	NA	0.794013	NA
S09_43640208	9	43640208	0.0921861	0.0743355	1204	NA	NA	0.794013	NA
S07_7402221	7	7402221	0.0921876	0.133721	1204	NA	NA	0.794013	NA
S10_50337363	10	50337363	0.0921917	0.0145349	1204	NA	NA	0.794013	NA
S10_50337368	10	50337368	0.0921917	0.0145349	1204	NA	NA	0.794013	NA
S10_50337380	10	50337380	0.0921917	0.0145349	1204	NA	NA	0.794013	NA
S02_37909247	2	37909247	0.0921964	0.0203488	1204	NA	NA	0.794013	NA
S05_45455778	5	45455778	0.0922187	0.0240864	1204	NA	NA	0.794013	NA
S08_2011558	8	2011558	0.0922379	0.0344684	1204	NA	NA	0.794013	NA
S07_11524236	7	11524236	0.0922603	0.00830565	1204	NA	NA	0.794013	NA
S04_67934920	4	67934920	0.0922896	0.379153	1204	NA	NA	0.794013	NA
S08_61256666	8	61256666	0.0923015	0.0440199	1204	NA	NA	0.794013	NA
S01_80245436	1	80245436	0.0923057	0.0519103	1204	NA	NA	0.794013	NA
S06_61169777	6	61169777	0.0923168	0.117525	1204	NA	NA	0.794013	NA
S06_61169769	6	61169769	0.0923168	0.117525	1204	NA	NA	0.794013	NA
S04_65243418	4	65243418	0.0923193	0.0863787	1204	NA	NA	0.794013	NA
S06_9144355	6	9144355	0.092334	0.0602159	1204	NA	NA	0.794013	NA
S06_9144376	6	9144376	0.092334	0.0602159	1204	NA	NA	0.794013	NA
S06_9144381	6	9144381	0.092334	0.0602159	1204	NA	NA	0.794013	NA
S02_15316474	2	15316474	0.0923482	0.0195183	1204	NA	NA	0.794013	NA
S02_54996930	2	54996930	0.0924644	0.032392	1204	NA	NA	0.794013	NA
S05_18324666	5	18324666	0.0924655	0.02201	1204	NA	NA	0.794013	NA
S01_72066808	1	72066808	0.0924721	0.138704	1204	NA	NA	0.794013	NA
S10_5374443	10	5374443	0.0924726	0.0157807	1204	NA	NA	0.794013	NA
S06_2725123	6	2725123	0.0924814	0.0942691	1204	NA	NA	0.794013	NA
S04_58174986	4	58174986	0.0924856	0.383721	1204	NA	NA	0.794013	NA
S04_53674913	4	53674913	0.0924864	0.0419435	1204	NA	NA	0.794013	NA
S04_53674904	4	53674904	0.0924864	0.0419435	1204	NA	NA	0.794013	NA
S04_53674934	4	53674934	0.0924864	0.0419435	1204	NA	NA	0.794013	NA
S10_208861	10	208861	0.0924869	0.0415282	1204	NA	NA	0.794013	NA
S10_208862	10	208862	0.0924869	0.0415282	1204	NA	NA	0.794013	NA
S10_208863	10	208863	0.0924869	0.0415282	1204	NA	NA	0.794013	NA
S05_1299170	5	1299170	0.0925072	0.0959302	1204	NA	NA	0.794013	NA
S03_54266588	3	54266588	0.0925616	0.0548173	1204	NA	NA	0.794013	NA
S02_64788046	2	64788046	0.0925813	0.0747508	1204	NA	NA	0.794013	NA
S05_27549175	5	27549175	0.0926029	0.109219	1204	NA	NA	0.794013	NA
S05_19195216	5	19195216	0.0926208	0.0236711	1204	NA	NA	0.794013	NA
S05_2043392	5	2043392	0.0926314	0.0328073	1204	NA	NA	0.794013	NA
S05_2043401	5	2043401	0.0926314	0.0328073	1204	NA	NA	0.794013	NA
S02_50322725	2	50322725	0.0926367	0.101744	1204	NA	NA	0.794013	NA
S01_1270291	1	1270291	0.0926379	0.016196	1204	NA	NA	0.794013	NA
S05_68273846	5	68273846	0.0926621	0.368771	1204	NA	NA	0.794013	NA
S09_44586368	9	44586368	0.0926918	0.292774	1204	NA	NA	0.794013	NA
S02_44389598	2	44389598	0.0927029	0.0286545	1204	NA	NA	0.794013	NA
S09_25144964	9	25144964	0.0927046	0.0128738	1204	NA	NA	0.794013	NA
S09_25144991	9	25144991	0.0927046	0.0128738	1204	NA	NA	0.794013	NA
S03_2901584	3	2901584	0.0927256	0.282807	1204	NA	NA	0.794013	NA
S03_2901593	3	2901593	0.0927256	0.282807	1204	NA	NA	0.794013	NA
S03_2901629	3	2901629	0.0927256	0.282807	1204	NA	NA	0.794013	NA
S03_2901638	3	2901638	0.0927256	0.282807	1204	NA	NA	0.794013	NA
S07_10246617	7	10246617	0.0927297	0.0618771	1204	NA	NA	0.794013	NA
S07_10246633	7	10246633	0.0927297	0.0618771	1204	NA	NA	0.794013	NA
S03_56126921	3	56126921	0.0927375	0.038206	1204	NA	NA	0.794013	NA
S10_9140727	10	9140727	0.0927606	0.0930233	1204	NA	NA	0.794013	NA
S09_58981546	9	58981546	0.0927845	0.154485	1204	NA	NA	0.794013	NA
S03_55087805	3	55087805	0.0927866	0.4049	1204	NA	NA	0.794013	NA
S03_3953728	3	3953728	0.0927964	0.192691	1204	NA	NA	0.794013	NA
S10_60450112	10	60450112	0.0928119	0.0618771	1204	NA	NA	0.794013	NA
S03_3230567	3	3230567	0.0928237	0.0103821	1204	NA	NA	0.794013	NA
S03_36769068	3	36769068	0.0928391	0.217193	1204	NA	NA	0.794013	NA
S03_36769065	3	36769065	0.0928391	0.217193	1204	NA	NA	0.794013	NA
S04_47978413	4	47978413	0.0928929	0.0627076	1204	NA	NA	0.794013	NA
S05_65666264	5	65666264	0.092893	0.0618771	1204	NA	NA	0.794013	NA
S01_40765303	1	40765303	0.0928937	0.0502492	1204	NA	NA	0.794013	NA
S05_3515765	5	3515765	0.0929273	0.390781	1204	NA	NA	0.794013	NA
S06_59338714	6	59338714	0.092961	0.497508	1204	NA	NA	0.794013	NA
S01_49997844	1	49997844	0.0929633	0.0265781	1204	NA	NA	0.794013	NA
S01_7094555	1	7094555	0.0929673	0.0510797	1204	NA	NA	0.794013	NA
S02_26121225	2	26121225	0.092978	0.228405	1204	NA	NA	0.794013	NA
S04_48347660	4	48347660	0.0929871	0.205565	1204	NA	NA	0.794013	NA
S03_34224817	3	34224817	0.0930136	0.0328073	1204	NA	NA	0.794013	NA
S08_21980944	8	21980944	0.0930183	0.0556478	1204	NA	NA	0.794013	NA
S03_69281531	3	69281531	0.0930242	0.0469269	1204	NA	NA	0.794013	NA
S08_55443688	8	55443688	0.0930433	0.0813953	1204	NA	NA	0.794013	NA
S05_27549097	5	27549097	0.0930561	0.364203	1204	NA	NA	0.794013	NA
S10_5820283	10	5820283	0.0930695	0.112542	1204	NA	NA	0.794013	NA
S10_5820303	10	5820303	0.0930695	0.112542	1204	NA	NA	0.794013	NA
S01_3152376	1	3152376	0.0930731	0.218023	1204	NA	NA	0.794013	NA
S04_68237613	4	68237613	0.0931015	0.013289	1204	NA	NA	0.794013	NA
S04_64757361	4	64757361	0.0931045	0.0203488	1204	NA	NA	0.794013	NA
S05_4100970	5	4100970	0.0931073	0.00913621	1204	NA	NA	0.794013	NA
S08_47995882	8	47995882	0.0931108	0.105897	1204	NA	NA	0.794013	NA
S04_63096929	4	63096929	0.0931205	0.0377907	1204	NA	NA	0.794013	NA
S04_4074455	4	4074455	0.0931324	0.0980066	1204	NA	NA	0.794013	NA
S04_48991237	4	48991237	0.0931337	0.070598	1204	NA	NA	0.794013	NA
S02_4295654	2	4295654	0.0931515	0.0473422	1204	NA	NA	0.794013	NA
S10_4048422	10	4048422	0.0932362	0.105482	1204	NA	NA	0.794013	NA
S04_11269098	4	11269098	0.0932408	0.0224252	1204	NA	NA	0.794013	NA
S08_61385243	8	61385243	0.0932447	0.02201	1204	NA	NA	0.794013	NA
S07_2302809	7	2302809	0.0932468	0.0946844	1204	NA	NA	0.794013	NA
S01_70460100	1	70460100	0.0932649	0.178156	1204	NA	NA	0.794013	NA
S01_70460124	1	70460124	0.0932649	0.178156	1204	NA	NA	0.794013	NA
S01_70460099	1	70460099	0.0932649	0.178156	1204	NA	NA	0.794013	NA
S01_70460136	1	70460136	0.0932649	0.178156	1204	NA	NA	0.794013	NA
S02_68820669	2	68820669	0.0932882	0.0357143	1204	NA	NA	0.794013	NA
S03_61390690	3	61390690	0.0932893	0.0552326	1204	NA	NA	0.794013	NA
S02_15713789	2	15713789	0.0932998	0.0195183	1204	NA	NA	0.794013	NA
S10_60071176	10	60071176	0.0933046	0.430648	1204	NA	NA	0.794013	NA
S02_15075677	2	15075677	0.0933076	0.0830565	1204	NA	NA	0.794013	NA
S08_39471177	8	39471177	0.093334	0.0112126	1204	NA	NA	0.794013	NA
S07_6282769	7	6282769	0.0933722	0.148256	1204	NA	NA	0.794013	NA
S07_6282792	7	6282792	0.0933722	0.148256	1204	NA	NA	0.794013	NA
S07_6282770	7	6282770	0.0933722	0.148256	1204	NA	NA	0.794013	NA
S04_51937946	4	51937946	0.0933724	0.0245017	1204	NA	NA	0.794013	NA
S04_64215089	4	64215089	0.0934135	0.162791	1204	NA	NA	0.794013	NA
S06_46036333	6	46036333	0.0934214	0.0344684	1204	NA	NA	0.794013	NA
S01_65194576	1	65194576	0.0934359	0.013289	1204	NA	NA	0.794013	NA
S01_65194583	1	65194583	0.0934359	0.013289	1204	NA	NA	0.794013	NA
S10_9140735	10	9140735	0.0934417	0.376661	1204	NA	NA	0.794013	NA
S09_58259302	9	58259302	0.0934527	0.125415	1204	NA	NA	0.794013	NA
S03_69633144	3	69633144	0.0934755	0.224252	1204	NA	NA	0.794013	NA
S03_71995020	3	71995020	0.0934791	0.086794	1204	NA	NA	0.794013	NA
S02_55394911	2	55394911	0.0935261	0.0568937	1204	NA	NA	0.794013	NA
S03_41810368	3	41810368	0.0935399	0.0232558	1204	NA	NA	0.794013	NA
S02_64289556	2	64289556	0.0935713	0.0909468	1204	NA	NA	0.794013	NA
S04_24357345	4	24357345	0.0935936	0.434385	1204	NA	NA	0.794013	NA
S06_36466239	6	36466239	0.0935995	0.0431894	1204	NA	NA	0.794013	NA
S06_40756486	6	40756486	0.0936024	0.038206	1204	NA	NA	0.794013	NA
S01_66593274	1	66593274	0.093629	0.0784884	1204	NA	NA	0.794013	NA
S07_24489808	7	24489808	0.0936527	0.0664452	1204	NA	NA	0.794013	NA
S10_16627264	10	16627264	0.0936678	0.048588	1204	NA	NA	0.794013	NA
S10_24970928	10	24970928	0.0936693	0.157392	1204	NA	NA	0.794013	NA
S10_24970936	10	24970936	0.0936693	0.157392	1204	NA	NA	0.794013	NA
S07_52353286	7	52353286	0.093679	0.0373754	1204	NA	NA	0.794013	NA
S07_52353313	7	52353313	0.093679	0.0373754	1204	NA	NA	0.794013	NA
S06_45756195	6	45756195	0.0936804	0.388289	1204	NA	NA	0.794013	NA
S06_45756201	6	45756201	0.0936804	0.388289	1204	NA	NA	0.794013	NA
S02_63723020	2	63723020	0.0936987	0.221761	1204	NA	NA	0.794013	NA
S05_31750721	5	31750721	0.0937033	0.0166113	1204	NA	NA	0.794013	NA
S01_8734670	1	8734670	0.0937443	0.142857	1204	NA	NA	0.794013	NA
S05_14147121	5	14147121	0.0937556	0.0249169	1204	NA	NA	0.794013	NA
S01_55615064	1	55615064	0.0937578	0.0510797	1204	NA	NA	0.794013	NA
S06_56292392	6	56292392	0.0937809	0.252492	1204	NA	NA	0.794013	NA
S06_56292398	6	56292398	0.0937809	0.252492	1204	NA	NA	0.794013	NA
S06_56292399	6	56292399	0.0937809	0.252492	1204	NA	NA	0.794013	NA
S07_38808922	7	38808922	0.0937905	0.11005	1204	NA	NA	0.794013	NA
S04_12145746	4	12145746	0.0938039	0.048588	1204	NA	NA	0.794013	NA
S04_12145768	4	12145768	0.0938039	0.048588	1204	NA	NA	0.794013	NA
S10_7675249	10	7675249	0.093824	0.0195183	1204	NA	NA	0.794013	NA
S04_15320710	4	15320710	0.0938346	0.477159	1204	NA	NA	0.794013	NA
S09_37019210	9	37019210	0.0938686	0.44809	1204	NA	NA	0.794013	NA
S06_1477933	6	1477933	0.0938704	0.189369	1204	NA	NA	0.794013	NA
S02_10085018	2	10085018	0.0938891	0.251246	1204	NA	NA	0.794013	NA
S09_369256	9	369256	0.0938914	0.22799	1204	NA	NA	0.794013	NA
S01_73497268	1	73497268	0.0938969	0.459718	1204	NA	NA	0.794013	NA
S05_5286534	5	5286534	0.0939209	0.107973	1204	NA	NA	0.794013	NA
S01_63981037	1	63981037	0.0939248	0.038206	1204	NA	NA	0.794013	NA
S05_9921974	5	9921974	0.0939454	0.0801495	1204	NA	NA	0.794013	NA
S02_10023288	2	10023288	0.0939593	0.254153	1204	NA	NA	0.794013	NA
S02_10023303	2	10023303	0.0939593	0.254153	1204	NA	NA	0.794013	NA
S02_10023308	2	10023308	0.0939593	0.254153	1204	NA	NA	0.794013	NA
S05_24389831	5	24389831	0.0939616	0.0186877	1204	NA	NA	0.794013	NA
S05_24389786	5	24389786	0.0939616	0.0186877	1204	NA	NA	0.794013	NA
S07_48287823	7	48287823	0.093993	0.105066	1204	NA	NA	0.794013	NA
S08_37934765	8	37934765	0.0940154	0.158638	1204	NA	NA	0.794013	NA
S03_66421436	3	66421436	0.0940161	0.0743355	1204	NA	NA	0.794013	NA
S08_52539665	8	52539665	0.0940168	0.339286	1204	NA	NA	0.794013	NA
S01_15016514	1	15016514	0.0940492	0.0236711	1204	NA	NA	0.794013	NA
S01_15016513	1	15016513	0.0940492	0.0236711	1204	NA	NA	0.794013	NA
S01_15175778	1	15175778	0.0940492	0.0236711	1204	NA	NA	0.794013	NA
S01_37072760	1	37072760	0.094066	0.013289	1204	NA	NA	0.794013	NA
S08_53766393	8	53766393	0.0940985	0.38912	1204	NA	NA	0.794013	NA
S08_53766348	8	53766348	0.0940985	0.38912	1204	NA	NA	0.794013	NA
S07_4437949	7	4437949	0.0940994	0.229236	1204	NA	NA	0.794013	NA
S09_39004616	9	39004616	0.0941108	0.02201	1204	NA	NA	0.794013	NA
S09_8022752	9	8022752	0.0941199	0.458472	1204	NA	NA	0.794013	NA
S09_34612990	9	34612990	0.094143	0.390781	1204	NA	NA	0.794013	NA
S10_58057862	10	58057862	0.0941432	0.164452	1204	NA	NA	0.794013	NA
S09_42812748	9	42812748	0.0941432	0.11794	1204	NA	NA	0.794013	NA
S09_50938929	9	50938929	0.0941584	0.0128738	1204	NA	NA	0.794013	NA
S03_58079060	3	58079060	0.0941619	0.431478	1204	NA	NA	0.794013	NA
S07_24619092	7	24619092	0.0941647	0.0157807	1204	NA	NA	0.794013	NA
S01_12780086	1	12780086	0.0941742	0.290698	1204	NA	NA	0.794013	NA
S01_13373714	1	13373714	0.0941743	0.0539867	1204	NA	NA	0.794013	NA
S04_9698228	4	9698228	0.094201	0.048588	1204	NA	NA	0.794066	NA
S07_7150095	7	7150095	0.0942047	0.0660299	1204	NA	NA	0.794066	NA
S04_57452750	4	57452750	0.0942412	0.0535714	1204	NA	NA	0.794231	NA
S06_57433631	6	57433631	0.0942626	0.0373754	1204	NA	NA	0.794231	NA
S03_11271170	3	11271170	0.0942685	0.0415282	1204	NA	NA	0.794231	NA
S05_1408894	5	1408894	0.0942952	0.0930233	1204	NA	NA	0.794231	NA
S05_1408892	5	1408892	0.0942952	0.0930233	1204	NA	NA	0.794231	NA
S07_3709222	7	3709222	0.0942964	0.21304	1204	NA	NA	0.794231	NA
S09_58338954	9	58338954	0.0943091	0.493771	1204	NA	NA	0.794236	NA
S03_53498098	3	53498098	0.0943394	0.175664	1204	NA	NA	0.79439	NA
S01_15701963	1	15701963	0.0943716	0.402824	1204	NA	NA	0.79456	NA
S04_56567360	4	56567360	0.0944153	0.376661	1204	NA	NA	0.794768	NA
S02_24258277	2	24258277	0.0944204	0.222591	1204	NA	NA	0.794768	NA
S07_65001081	7	65001081	0.0944558	0.0589701	1204	NA	NA	0.794965	NA
S10_41758764	10	41758764	0.0944954	0.0494186	1204	NA	NA	0.795154	NA
S01_74549087	1	74549087	0.0945142	0.0386213	1204	NA	NA	0.795154	NA
S03_13633038	3	13633038	0.0945144	0.0996678	1204	NA	NA	0.795154	NA
S06_14514869	6	14514869	0.0945385	0.151578	1204	NA	NA	0.795255	NA
S02_61003255	2	61003255	0.0945856	0.0249169	1204	NA	NA	0.795263	NA
S10_8192722	10	8192722	0.0945918	0.266196	1204	NA	NA	0.795263	NA
S06_23131195	6	23131195	0.0945926	0.143688	1204	NA	NA	0.795263	NA
S10_56126256	10	56126256	0.0945963	0.132475	1204	NA	NA	0.795263	NA
S02_30145735	2	30145735	0.0946062	0.278239	1204	NA	NA	0.795263	NA
S04_1376649	4	1376649	0.09464	0.255814	1204	NA	NA	0.795263	NA
S04_6795509	4	6795509	0.0946411	0.0394518	1204	NA	NA	0.795263	NA
S10_7487643	10	7487643	0.0946424	0.137043	1204	NA	NA	0.795263	NA
S02_61258989	2	61258989	0.0946478	0.0361296	1204	NA	NA	0.795263	NA
S05_3988181	5	3988181	0.0947138	0.0369601	1204	NA	NA	0.795716	NA
S03_72948005	3	72948005	0.0947595	0.372924	1204	NA	NA	0.795885	NA
S05_68022111	5	68022111	0.0947832	0.204734	1204	NA	NA	0.795885	NA
S03_61930932	3	61930932	0.0947998	0.0427741	1204	NA	NA	0.795885	NA
S05_8062565	5	8062565	0.0948289	0.0942691	1204	NA	NA	0.795885	NA
S05_8062562	5	8062562	0.0948289	0.0942691	1204	NA	NA	0.795885	NA
S04_7386269	4	7386269	0.0948363	0.31603	1204	NA	NA	0.795885	NA
S04_7386272	4	7386272	0.0948363	0.31603	1204	NA	NA	0.795885	NA
S07_64386818	7	64386818	0.0948415	0.0174419	1204	NA	NA	0.795885	NA
S04_13903741	4	13903741	0.0948713	0.0884551	1204	NA	NA	0.795885	NA
S08_56522570	8	56522570	0.0949218	0.0726744	1204	NA	NA	0.795885	NA
S08_56522612	8	56522612	0.0949218	0.0726744	1204	NA	NA	0.795885	NA
S04_4669637	4	4669637	0.0949288	0.212209	1204	NA	NA	0.795885	NA
S06_44891098	6	44891098	0.0949488	0.095515	1204	NA	NA	0.795885	NA
S03_2466091	3	2466091	0.0949516	0.208887	1204	NA	NA	0.795885	NA
S10_9234404	10	9234404	0.0949762	0.241279	1204	NA	NA	0.795885	NA
S06_55449527	6	55449527	0.0949913	0.302326	1204	NA	NA	0.795885	NA
S08_59998058	8	59998058	0.0949972	0.0460963	1204	NA	NA	0.795885	NA
S03_53550753	3	53550753	0.0950009	0.0494186	1204	NA	NA	0.795885	NA
S03_53550756	3	53550756	0.0950009	0.0494186	1204	NA	NA	0.795885	NA
S03_53550748	3	53550748	0.0950009	0.0494186	1204	NA	NA	0.795885	NA
S03_53550750	3	53550750	0.0950009	0.0494186	1204	NA	NA	0.795885	NA
S03_11975870	3	11975870	0.095012	0.494186	1204	NA	NA	0.795885	NA
S09_47701066	9	47701066	0.0950189	0.284468	1204	NA	NA	0.795885	NA
S05_35730064	5	35730064	0.0950352	0.0195183	1204	NA	NA	0.795885	NA
S05_35730065	5	35730065	0.0950352	0.0195183	1204	NA	NA	0.795885	NA
S02_14484197	2	14484197	0.0950473	0.054402	1204	NA	NA	0.795886	NA
S09_11657345	9	11657345	0.0950987	0.0269934	1204	NA	NA	0.796215	NA
S03_58303761	3	58303761	0.0951722	0.110465	1204	NA	NA	0.796646	NA
S02_56646883	2	56646883	0.0951743	0.365033	1204	NA	NA	0.796646	NA
S07_51990085	7	51990085	0.0952044	0.105897	1204	NA	NA	0.796797	NA
S06_35183375	6	35183375	0.0952232	0.0141196	1204	NA	NA	0.796854	NA
S06_56596264	6	56596264	0.095271	0.0635382	1204	NA	NA	0.79692	NA
S02_70692580	2	70692580	0.0952982	0.0481728	1204	NA	NA	0.79692	NA
S03_9318426	3	9318426	0.0953	0.473007	1204	NA	NA	0.79692	NA
S05_9235202	5	9235202	0.0953024	0.0460963	1204	NA	NA	0.79692	NA
S05_9235181	5	9235181	0.0953024	0.0460963	1204	NA	NA	0.79692	NA
S06_34604325	6	34604325	0.0953276	0.149502	1204	NA	NA	0.79692	NA
S04_61775325	4	61775325	0.0953311	0.0398671	1204	NA	NA	0.79692	NA
S03_54133267	3	54133267	0.0953329	0.104236	1204	NA	NA	0.79692	NA
S01_3188649	1	3188649	0.0953469	0.0095515	1204	NA	NA	0.79692	NA
S04_66809221	4	66809221	0.0953616	0.0419435	1204	NA	NA	0.79692	NA
S10_7080135	10	7080135	0.0953795	0.0502492	1204	NA	NA	0.79692	NA
S02_61818321	2	61818321	0.0953855	0.164452	1204	NA	NA	0.79692	NA
S05_3170237	5	3170237	0.0953954	0.134551	1204	NA	NA	0.79692	NA
S06_49392136	6	49392136	0.0954032	0.328488	1204	NA	NA	0.79692	NA
S07_2564873	7	2564873	0.0954122	0.0257475	1204	NA	NA	0.79692	NA
S09_35028037	9	35028037	0.0955115	0.019103	1204	NA	NA	0.79724	NA
S06_16934357	6	16934357	0.0955454	0.0303156	1204	NA	NA	0.79724	NA
S06_55411406	6	55411406	0.0955603	0.0585548	1204	NA	NA	0.79724	NA
S03_23316939	3	23316939	0.0956168	0.0693522	1204	NA	NA	0.79724	NA
S03_23316961	3	23316961	0.0956168	0.0693522	1204	NA	NA	0.79724	NA
S03_23316987	3	23316987	0.0956168	0.0693522	1204	NA	NA	0.79724	NA
S01_65100930	1	65100930	0.0956321	0.0357143	1204	NA	NA	0.79724	NA
S02_25614793	2	25614793	0.09566	0.225498	1204	NA	NA	0.79724	NA
S05_38130844	5	38130844	0.0956684	0.445183	1204	NA	NA	0.79724	NA
S01_38877706	1	38877706	0.09568	0.0510797	1204	NA	NA	0.79724	NA
S01_14893260	1	14893260	0.0956861	0.0245017	1204	NA	NA	0.79724	NA
S01_75033412	1	75033412	0.0957025	0.048588	1204	NA	NA	0.79724	NA
S01_39998106	1	39998106	0.0957084	0.260797	1204	NA	NA	0.79724	NA
S01_39998054	1	39998054	0.0957084	0.260797	1204	NA	NA	0.79724	NA
S05_67648583	5	67648583	0.0957144	0.0178571	1204	NA	NA	0.79724	NA
S03_4157374	3	4157374	0.0957215	0.0286545	1204	NA	NA	0.79724	NA
S05_36123107	5	36123107	0.0957229	0.0373754	1204	NA	NA	0.79724	NA
S02_4414242	2	4414242	0.0957315	0.0253322	1204	NA	NA	0.79724	NA
S07_40598165	7	40598165	0.0957504	0.0834718	1204	NA	NA	0.79724	NA
S09_44586724	9	44586724	0.0957631	0.0128738	1204	NA	NA	0.79724	NA
S09_45257220	9	45257220	0.0957649	0.457226	1204	NA	NA	0.79724	NA
S01_65213826	1	65213826	0.095796	0.277409	1204	NA	NA	0.79724	NA
S01_63891448	1	63891448	0.0958129	0.0568937	1204	NA	NA	0.79724	NA
S01_65256557	1	65256557	0.0958199	0.181063	1204	NA	NA	0.79724	NA
S06_59708738	6	59708738	0.0958214	0.0448505	1204	NA	NA	0.79724	NA
S02_2791376	2	2791376	0.095837	0.452658	1204	NA	NA	0.79724	NA
S10_7364294	10	7364294	0.0958392	0.128738	1204	NA	NA	0.79724	NA
S03_6950209	3	6950209	0.0958439	0.0801495	1204	NA	NA	0.79724	NA
S10_33545242	10	33545242	0.0958472	0.029485	1204	NA	NA	0.79724	NA
S09_13437700	9	13437700	0.0958532	0.0473422	1204	NA	NA	0.79724	NA
S09_13437711	9	13437711	0.0958532	0.0473422	1204	NA	NA	0.79724	NA
S01_1422562	1	1422562	0.0958722	0.0120432	1204	NA	NA	0.79724	NA
S08_36184698	8	36184698	0.0958722	0.0639535	1204	NA	NA	0.79724	NA
S08_36184740	8	36184740	0.0958722	0.0639535	1204	NA	NA	0.79724	NA
S04_14924052	4	14924052	0.095873	0.474252	1204	NA	NA	0.79724	NA
S05_11461133	5	11461133	0.0958973	0.0340532	1204	NA	NA	0.797248	NA
S06_774278	6	774278	0.0958982	0.0635382	1204	NA	NA	0.797248	NA
S10_1310822	10	1310822	0.095912	0.0564784	1204	NA	NA	0.797263	NA
S03_72308240	3	72308240	0.0959923	0.0406977	1204	NA	NA	0.797356	NA
S01_39296678	1	39296678	0.0960014	0.0535714	1204	NA	NA	0.797356	NA
S06_20271777	6	20271777	0.0960244	0.149502	1204	NA	NA	0.797356	NA
S01_9459479	1	9459479	0.0960749	0.0564784	1204	NA	NA	0.797356	NA
S09_32111614	9	32111614	0.0960839	0.00913621	1204	NA	NA	0.797356	NA
S02_2177633	2	2177633	0.0960956	0.150332	1204	NA	NA	0.797356	NA
S02_15994307	2	15994307	0.0960977	0.0552326	1204	NA	NA	0.797356	NA
S08_7150129	8	7150129	0.0961027	0.0556478	1204	NA	NA	0.797356	NA
S06_15430617	6	15430617	0.0961109	0.144103	1204	NA	NA	0.797356	NA
S10_2897388	10	2897388	0.0961306	0.0336379	1204	NA	NA	0.797356	NA
S10_8565453	10	8565453	0.0961597	0.119186	1204	NA	NA	0.797356	NA
S06_39667682	6	39667682	0.0961764	0.0278239	1204	NA	NA	0.797356	NA
S06_39667717	6	39667717	0.0961764	0.0278239	1204	NA	NA	0.797356	NA
S06_39667716	6	39667716	0.0961764	0.0278239	1204	NA	NA	0.797356	NA
S03_7661286	3	7661286	0.0962131	0.156977	1204	NA	NA	0.797356	NA
S03_7661306	3	7661306	0.0962131	0.156977	1204	NA	NA	0.797356	NA
S07_7936949	7	7936949	0.0962148	0.0843023	1204	NA	NA	0.797356	NA
S08_7950551	8	7950551	0.0962424	0.225498	1204	NA	NA	0.797356	NA
S08_7950552	8	7950552	0.0962424	0.225498	1204	NA	NA	0.797356	NA
S10_58134580	10	58134580	0.0962613	0.0473422	1204	NA	NA	0.797356	NA
S01_66643018	1	66643018	0.0962649	0.0315615	1204	NA	NA	0.797356	NA
S06_19318847	6	19318847	0.0962689	0.143688	1204	NA	NA	0.797356	NA
S03_69474762	3	69474762	0.0962822	0.0344684	1204	NA	NA	0.797356	NA
S04_64921219	4	64921219	0.0962844	0.0519103	1204	NA	NA	0.797356	NA
S08_6606776	8	6606776	0.0963016	0.118771	1204	NA	NA	0.797356	NA
S10_44598244	10	44598244	0.0963754	0.0265781	1204	NA	NA	0.797356	NA
S10_44598260	10	44598260	0.0963754	0.0265781	1204	NA	NA	0.797356	NA
S06_23711650	6	23711650	0.0963757	0.144934	1204	NA	NA	0.797356	NA
S09_32864085	9	32864085	0.0963775	0.158223	1204	NA	NA	0.797356	NA
S08_60010488	8	60010488	0.0963967	0.115449	1204	NA	NA	0.797356	NA
S09_22758269	9	22758269	0.0964001	0.443106	1204	NA	NA	0.797356	NA
S04_52819844	4	52819844	0.0964047	0.112542	1204	NA	NA	0.797356	NA
S04_64096046	4	64096046	0.0964078	0.192691	1204	NA	NA	0.797356	NA
S01_37322038	1	37322038	0.0964385	0.0178571	1204	NA	NA	0.797356	NA
S09_2939488	9	2939488	0.0964706	0.0776578	1204	NA	NA	0.797356	NA
S09_2939475	9	2939475	0.0964706	0.0776578	1204	NA	NA	0.797356	NA
S02_63778595	2	63778595	0.0964785	0.240033	1204	NA	NA	0.797356	NA
S02_63778607	2	63778607	0.0964785	0.240033	1204	NA	NA	0.797356	NA
S03_22214423	3	22214423	0.0965027	0.0170266	1204	NA	NA	0.797356	NA
S10_56918422	10	56918422	0.096533	0.174834	1204	NA	NA	0.797356	NA
S08_61385237	8	61385237	0.0965355	0.0307309	1204	NA	NA	0.797356	NA
S06_31993546	6	31993546	0.0965376	0.115033	1204	NA	NA	0.797356	NA
S07_54896525	7	54896525	0.0965523	0.0336379	1204	NA	NA	0.797356	NA
S07_54896535	7	54896535	0.0965523	0.0336379	1204	NA	NA	0.797356	NA
S07_54896522	7	54896522	0.0965523	0.0336379	1204	NA	NA	0.797356	NA
S07_54896560	7	54896560	0.0965523	0.0336379	1204	NA	NA	0.797356	NA
S03_10304896	3	10304896	0.0965539	0.355066	1204	NA	NA	0.797356	NA
S01_1850875	1	1850875	0.0965563	0.0539867	1204	NA	NA	0.797356	NA
S09_5067588	9	5067588	0.0965635	0.0137043	1204	NA	NA	0.797356	NA
S09_5067609	9	5067609	0.0965635	0.0137043	1204	NA	NA	0.797356	NA
S02_4589265	2	4589265	0.0965735	0.0510797	1204	NA	NA	0.797356	NA
S06_1610791	6	1610791	0.0965984	0.0245017	1204	NA	NA	0.797356	NA
S06_1610751	6	1610751	0.0965984	0.0245017	1204	NA	NA	0.797356	NA
S06_1610754	6	1610754	0.0965984	0.0245017	1204	NA	NA	0.797356	NA
S01_918960	1	918960	0.096606	0.0120432	1204	NA	NA	0.797356	NA
S05_43155635	5	43155635	0.0966236	0.0103821	1204	NA	NA	0.797356	NA
S01_15794412	1	15794412	0.0966357	0.0548173	1204	NA	NA	0.797356	NA
S01_15794413	1	15794413	0.0966357	0.0548173	1204	NA	NA	0.797356	NA
S01_15794414	1	15794414	0.0966357	0.0548173	1204	NA	NA	0.797356	NA
S01_4291896	1	4291896	0.0967054	0.431063	1204	NA	NA	0.797749	NA
S08_52581245	8	52581245	0.0967474	0.0278239	1204	NA	NA	0.797749	NA
S08_52581242	8	52581242	0.0967474	0.0278239	1204	NA	NA	0.797749	NA
S10_8519907	10	8519907	0.0967521	0.106312	1204	NA	NA	0.797749	NA
S01_62201553	1	62201553	0.0967573	0.0759967	1204	NA	NA	0.797749	NA
S02_35654387	2	35654387	0.0967576	0.142027	1204	NA	NA	0.797749	NA
S09_56289010	9	56289010	0.0967689	0.0215947	1204	NA	NA	0.797749	NA
S05_56316768	5	56316768	0.0967835	0.0290698	1204	NA	NA	0.797749	NA
S05_55687685	5	55687685	0.0968041	0.0340532	1204	NA	NA	0.797749	NA
S05_23932970	5	23932970	0.0968119	0.0448505	1204	NA	NA	0.797749	NA
S09_38925273	9	38925273	0.0968162	0.384967	1204	NA	NA	0.797749	NA
S02_4669726	2	4669726	0.0968346	0.051495	1204	NA	NA	0.797772	NA
S06_15107533	6	15107533	0.0968498	0.149086	1204	NA	NA	0.797772	NA
S01_32819132	1	32819132	0.0968716	0.25	1204	NA	NA	0.797772	NA
S08_53555398	8	53555398	0.0968977	0.280731	1204	NA	NA	0.797772	NA
S03_72454957	3	72454957	0.0969143	0.186047	1204	NA	NA	0.797772	NA
S03_72454956	3	72454956	0.0969143	0.186047	1204	NA	NA	0.797772	NA
S02_10579890	2	10579890	0.0969151	0.272425	1204	NA	NA	0.797772	NA
S04_15344692	4	15344692	0.0969157	0.466362	1204	NA	NA	0.797772	NA
S10_41893097	10	41893097	0.0969617	0.0477575	1204	NA	NA	0.798052	NA
S01_38923667	1	38923667	0.0969757	0.0490033	1204	NA	NA	0.798067	NA
S01_21158050	1	21158050	0.0970069	0.0369601	1204	NA	NA	0.798225	NA
S03_55087762	3	55087762	0.0970499	0.240033	1204	NA	NA	0.79836	NA
S04_55439965	4	55439965	0.0970547	0.0186877	1204	NA	NA	0.79836	NA
S03_20920277	3	20920277	0.0970743	0.0224252	1204	NA	NA	0.79836	NA
S03_71855581	3	71855581	0.0971141	0.035299	1204	NA	NA	0.79836	NA
S03_71855582	3	71855582	0.0971141	0.035299	1204	NA	NA	0.79836	NA
S10_1410706	10	1410706	0.0971251	0.0714286	1204	NA	NA	0.79836	NA
S04_2294506	4	2294506	0.0971397	0.135797	1204	NA	NA	0.79836	NA
S09_11385312	9	11385312	0.0971516	0.0274086	1204	NA	NA	0.79836	NA
S10_33048885	10	33048885	0.0971578	0.310631	1204	NA	NA	0.79836	NA
S03_5590999	3	5590999	0.0971595	0.0357143	1204	NA	NA	0.79836	NA
S03_59492421	3	59492421	0.0971607	0.134136	1204	NA	NA	0.79836	NA
S02_40268091	2	40268091	0.0971684	0.224252	1204	NA	NA	0.79836	NA
S02_3947269	2	3947269	0.0971944	0.340532	1204	NA	NA	0.798474	NA
S04_54411073	4	54411073	0.0972557	0.0332226	1204	NA	NA	0.798879	NA
S06_26389561	6	26389561	0.0972952	0.142857	1204	NA	NA	0.798943	NA
S09_5496560	9	5496560	0.0973134	0.0224252	1204	NA	NA	0.798943	NA
S01_68415041	1	68415041	0.0973225	0.0859635	1204	NA	NA	0.798943	NA
S05_25992679	5	25992679	0.0973246	0.0373754	1204	NA	NA	0.798943	NA
S04_19694609	4	19694609	0.0973338	0.029485	1204	NA	NA	0.798943	NA
S03_59185250	3	59185250	0.0973655	0.00913621	1204	NA	NA	0.798943	NA
S06_44096622	6	44096622	0.0973822	0.113372	1204	NA	NA	0.798943	NA
S05_66548219	5	66548219	0.0973868	0.151993	1204	NA	NA	0.798943	NA
S05_66548204	5	66548204	0.0973868	0.151993	1204	NA	NA	0.798943	NA
S03_6330385	3	6330385	0.0974437	0.0992525	1204	NA	NA	0.798943	NA
S08_34470316	8	34470316	0.0974581	0.0303156	1204	NA	NA	0.798943	NA
S01_65185161	1	65185161	0.0974601	0.0361296	1204	NA	NA	0.798943	NA
S01_18298961	1	18298961	0.0974633	0.0568937	1204	NA	NA	0.798943	NA
S03_54571882	3	54571882	0.0974689	0.0423588	1204	NA	NA	0.798943	NA
S02_66412304	2	66412304	0.0974736	0.137458	1204	NA	NA	0.798943	NA
S10_40914927	10	40914927	0.0974792	0.0651993	1204	NA	NA	0.798943	NA
S03_58965967	3	58965967	0.0975028	0.0523256	1204	NA	NA	0.798943	NA
S08_59998103	8	59998103	0.0975045	0.0336379	1204	NA	NA	0.798943	NA
S04_67210337	4	67210337	0.0975205	0.470515	1204	NA	NA	0.798943	NA
S05_11715491	5	11715491	0.097527	0.0207641	1204	NA	NA	0.798943	NA
S09_11072176	9	11072176	0.0975297	0.0224252	1204	NA	NA	0.798943	NA
S09_11072222	9	11072222	0.0975297	0.0224252	1204	NA	NA	0.798943	NA
S01_65259155	1	65259155	0.0975553	0.057309	1204	NA	NA	0.798955	NA
S04_4838931	4	4838931	0.0975554	0.0440199	1204	NA	NA	0.798955	NA
S01_77177732	1	77177732	0.0976261	0.485465	1204	NA	NA	0.799296	NA
S01_49886490	1	49886490	0.0976308	0.47093	1204	NA	NA	0.799296	NA
S09_46215528	9	46215528	0.0976463	0.0469269	1204	NA	NA	0.799296	NA
S09_25381269	9	25381269	0.0976613	0.0751661	1204	NA	NA	0.799296	NA
S04_21579120	4	21579120	0.0976781	0.0303156	1204	NA	NA	0.799296	NA
S10_6706300	10	6706300	0.0976803	0.261628	1204	NA	NA	0.799296	NA
S07_40267840	7	40267840	0.0976817	0.130814	1204	NA	NA	0.799296	NA
S01_24519107	1	24519107	0.0977254	0.0448505	1204	NA	NA	0.799493	NA
S04_50670690	4	50670690	0.0977557	0.38912	1204	NA	NA	0.799493	NA
S04_50670695	4	50670695	0.0977557	0.38912	1204	NA	NA	0.799493	NA
S09_47461340	9	47461340	0.097766	0.0643688	1204	NA	NA	0.799493	NA
S08_5441957	8	5441957	0.0977664	0.124169	1204	NA	NA	0.799493	NA
S01_80832127	1	80832127	0.0978004	0.0141196	1204	NA	NA	0.799662	NA
S02_48290658	2	48290658	0.0978113	0.124169	1204	NA	NA	0.799662	NA
S08_59998134	8	59998134	0.0978421	0.0315615	1204	NA	NA	0.799771	NA
S04_66522660	4	66522660	0.0978765	0.083887	1204	NA	NA	0.799771	NA
S02_61738317	2	61738317	0.097884	0.239618	1204	NA	NA	0.799771	NA
S03_27394787	3	27394787	0.0979075	0.00622924	1204	NA	NA	0.799771	NA
S09_39631763	9	39631763	0.0979154	0.11088	1204	NA	NA	0.799771	NA
S10_7512193	10	7512193	0.0979327	0.0834718	1204	NA	NA	0.799771	NA
S10_7512190	10	7512190	0.0979327	0.0834718	1204	NA	NA	0.799771	NA
S10_7512213	10	7512213	0.0979327	0.0834718	1204	NA	NA	0.799771	NA
S04_4243082	4	4243082	0.0979438	0.138704	1204	NA	NA	0.799771	NA
S01_27557954	1	27557954	0.0979487	0.0120432	1204	NA	NA	0.799771	NA
S06_47699772	6	47699772	0.0979578	0.236296	1204	NA	NA	0.799771	NA
S07_7634298	7	7634298	0.0980014	0.0415282	1204	NA	NA	0.800028	NA
S02_38489728	2	38489728	0.0980193	0.138704	1204	NA	NA	0.800075	NA
S01_69292447	1	69292447	0.0980469	0.0581395	1204	NA	NA	0.800091	NA
S03_6926450	3	6926450	0.0980486	0.225914	1204	NA	NA	0.800091	NA
S08_21841943	8	21841943	0.098101	0.104236	1204	NA	NA	0.800091	NA
S04_61457045	4	61457045	0.0981014	0.125	1204	NA	NA	0.800091	NA
S04_34731342	4	34731342	0.0981016	0.029485	1204	NA	NA	0.800091	NA
S01_75399657	1	75399657	0.0981051	0.0394518	1204	NA	NA	0.800091	NA
S04_63947788	4	63947788	0.0981186	0.277824	1204	NA	NA	0.800091	NA
S09_24202372	9	24202372	0.0981224	0.117525	1204	NA	NA	0.800091	NA
S04_18770391	4	18770391	0.0981303	0.0693522	1204	NA	NA	0.800091	NA
S05_68034157	5	68034157	0.0981571	0.0149502	1204	NA	NA	0.80015	NA
S04_37620120	4	37620120	0.0981617	0.0614618	1204	NA	NA	0.80015	NA
S01_64420170	1	64420170	0.0981829	0.013289	1204	NA	NA	0.800224	NA
S08_1629907	8	1629907	0.0981961	0.054402	1204	NA	NA	0.800232	NA
S05_71516560	5	71516560	0.0982166	0.0145349	1204	NA	NA	0.800256	NA
S07_15953004	7	15953004	0.0982235	0.11794	1204	NA	NA	0.800256	NA
S09_2414494	9	2414494	0.0982357	0.0502492	1204	NA	NA	0.800256	NA
S07_7342838	7	7342838	0.0982506	0.194352	1204	NA	NA	0.800256	NA
S01_34831296	1	34831296	0.0982718	0.200997	1204	NA	NA	0.800256	NA
S03_5786714	3	5786714	0.098289	0.101329	1204	NA	NA	0.800256	NA
S02_51604556	2	51604556	0.0983014	0.195598	1204	NA	NA	0.800256	NA
S02_20092187	2	20092187	0.0983045	0.0477575	1204	NA	NA	0.800256	NA
S01_77709387	1	77709387	0.0983425	0.362957	1204	NA	NA	0.800256	NA
S10_1876430	10	1876430	0.0983489	0.0373754	1204	NA	NA	0.800256	NA
S10_35850775	10	35850775	0.0983545	0.23588	1204	NA	NA	0.800256	NA
S04_61882267	4	61882267	0.0983646	0.0357143	1204	NA	NA	0.800256	NA
S04_56152143	4	56152143	0.0983682	0.0946844	1204	NA	NA	0.800256	NA
S07_45735794	7	45735794	0.0983785	0.0440199	1204	NA	NA	0.800256	NA
S03_57493349	3	57493349	0.0984091	0.0560631	1204	NA	NA	0.800256	NA
S01_76827421	1	76827421	0.0984298	0.0116279	1204	NA	NA	0.800256	NA
S06_51109224	6	51109224	0.0984745	0.215532	1204	NA	NA	0.800256	NA
S06_51109228	6	51109228	0.0984745	0.215532	1204	NA	NA	0.800256	NA
S06_51109249	6	51109249	0.0984745	0.215532	1204	NA	NA	0.800256	NA
S04_51992323	4	51992323	0.0984762	0.0344684	1204	NA	NA	0.800256	NA
S02_31402296	2	31402296	0.098478	0.0157807	1204	NA	NA	0.800256	NA
S07_2931408	7	2931408	0.0984791	0.109635	1204	NA	NA	0.800256	NA
S04_57681337	4	57681337	0.0984814	0.172342	1204	NA	NA	0.800256	NA
S02_72675515	2	72675515	0.098513	0.032392	1204	NA	NA	0.800256	NA
S03_57029835	3	57029835	0.0985365	0.0647841	1204	NA	NA	0.800256	NA
S06_50400701	6	50400701	0.0985385	0.0813953	1204	NA	NA	0.800256	NA
S04_54489261	4	54489261	0.0985653	0.0606312	1204	NA	NA	0.800256	NA
S05_5338535	5	5338535	0.0985841	0.295681	1204	NA	NA	0.800256	NA
S03_56319804	3	56319804	0.0985944	0.134136	1204	NA	NA	0.800256	NA
S10_11712779	10	11712779	0.0985988	0.108389	1204	NA	NA	0.800256	NA
S07_32231880	7	32231880	0.0986184	0.0269934	1204	NA	NA	0.800256	NA
S07_32231921	7	32231921	0.0986184	0.0269934	1204	NA	NA	0.800256	NA
S09_33269803	9	33269803	0.0986278	0.406561	1204	NA	NA	0.800256	NA
S06_46074729	6	46074729	0.0986348	0.236711	1204	NA	NA	0.800256	NA
S10_3454289	10	3454289	0.0986354	0.0228405	1204	NA	NA	0.800256	NA
S04_66926681	4	66926681	0.0986813	0.188123	1204	NA	NA	0.800256	NA
S08_19036549	8	19036549	0.0986861	0.0373754	1204	NA	NA	0.800256	NA
S08_19036573	8	19036573	0.0986861	0.0373754	1204	NA	NA	0.800256	NA
S08_19036584	8	19036584	0.0986861	0.0373754	1204	NA	NA	0.800256	NA
S05_8848272	5	8848272	0.0987036	0.0203488	1204	NA	NA	0.800256	NA
S05_8848306	5	8848306	0.0987036	0.0203488	1204	NA	NA	0.800256	NA
S02_20853295	2	20853295	0.098708	0.377492	1204	NA	NA	0.800256	NA
S04_1347065	4	1347065	0.0987586	0.0942691	1204	NA	NA	0.800546	NA
S03_72403315	3	72403315	0.098768	0.0431894	1204	NA	NA	0.800546	NA
S06_46071844	6	46071844	0.0987824	0.100914	1204	NA	NA	0.80055	NA
S02_27922634	2	27922634	0.0987978	0.0930233	1204	NA	NA	0.80055	NA
S02_15711954	2	15711954	0.0988418	0.44186	1204	NA	NA	0.80055	NA
S02_15711984	2	15711984	0.0988418	0.44186	1204	NA	NA	0.80055	NA
S02_15711964	2	15711964	0.0988418	0.44186	1204	NA	NA	0.80055	NA
S02_15711969	2	15711969	0.0988418	0.44186	1204	NA	NA	0.80055	NA
S03_6440562	3	6440562	0.0988643	0.14701	1204	NA	NA	0.80055	NA
S07_20592156	7	20592156	0.0988655	0.0406977	1204	NA	NA	0.80055	NA
S06_59154671	6	59154671	0.0988946	0.492525	1204	NA	NA	0.800629	NA
S02_18774848	2	18774848	0.0988996	0.284053	1204	NA	NA	0.800629	NA
S04_19159777	4	19159777	0.0989215	0.0149502	1204	NA	NA	0.800708	NA
S07_64072001	7	64072001	0.099013	0.0299003	1204	NA	NA	0.80134	NA
S02_2148142	2	2148142	0.0990262	0.0880399	1204	NA	NA	0.80134	NA
S03_51441352	3	51441352	0.0990359	0.151993	1204	NA	NA	0.80134	NA
S07_3288080	7	3288080	0.0990582	0.070598	1204	NA	NA	0.801422	NA
S05_42866141	5	42866141	0.0990909	0.116279	1204	NA	NA	0.80152	NA
S02_68226068	2	68226068	0.0990946	0.104651	1204	NA	NA	0.80152	NA
S05_2393643	5	2393643	0.0991296	0.0718439	1204	NA	NA	0.80156	NA
S05_2393652	5	2393652	0.0991296	0.0718439	1204	NA	NA	0.80156	NA
S02_71417650	2	71417650	0.0991359	0.166528	1204	NA	NA	0.80156	NA
S01_3106232	1	3106232	0.0991911	0.460133	1204	NA	NA	0.801696	NA
S02_28611627	2	28611627	0.0992018	0.290698	1204	NA	NA	0.801696	NA
S02_3469252	2	3469252	0.0992319	0.0909468	1204	NA	NA	0.801696	NA
S02_3469277	2	3469277	0.0992319	0.0909468	1204	NA	NA	0.801696	NA
S04_6109427	4	6109427	0.0992478	0.10299	1204	NA	NA	0.801696	NA
S03_46252309	3	46252309	0.099248	0.0672757	1204	NA	NA	0.801696	NA
S06_45174549	6	45174549	0.0992521	0.041113	1204	NA	NA	0.801696	NA
S06_8187850	6	8187850	0.0992749	0.0315615	1204	NA	NA	0.801696	NA
S06_14147019	6	14147019	0.0992809	0.0170266	1204	NA	NA	0.801696	NA
S03_53518115	3	53518115	0.0992931	0.0523256	1204	NA	NA	0.801696	NA
S03_61392788	3	61392788	0.0993053	0.0552326	1204	NA	NA	0.801696	NA
S04_61442862	4	61442862	0.0993108	0.309801	1204	NA	NA	0.801696	NA
S01_48021648	1	48021648	0.0993172	0.0539867	1204	NA	NA	0.801696	NA
S05_45456351	5	45456351	0.0993227	0.105897	1204	NA	NA	0.801696	NA
S06_50100727	6	50100727	0.0993563	0.471761	1204	NA	NA	0.801869	NA
S07_5606838	7	5606838	0.0993708	0.498754	1204	NA	NA	0.801888	NA
S08_21072752	8	21072752	0.099395	0.0419435	1204	NA	NA	0.801985	NA
S09_4850714	9	4850714	0.0994311	0.016196	1204	NA	NA	0.802091	NA
S08_49983768	8	49983768	0.0994533	0.106312	1204	NA	NA	0.802091	NA
S02_69768664	2	69768664	0.0994688	0.381645	1204	NA	NA	0.802091	NA
S02_69768678	2	69768678	0.0994688	0.381645	1204	NA	NA	0.802091	NA
S02_69768674	2	69768674	0.0994688	0.381645	1204	NA	NA	0.802091	NA
S02_33364605	2	33364605	0.0995315	0.256645	1204	NA	NA	0.802499	NA
S02_25346327	2	25346327	0.0995597	0.246678	1204	NA	NA	0.802608	NA
S10_10995879	10	10995879	0.0995788	0.23505	1204	NA	NA	0.802608	NA
S06_29767619	6	29767619	0.0995954	0.0876246	1204	NA	NA	0.802608	NA
S04_9814390	4	9814390	0.0995978	0.28696	1204	NA	NA	0.802608	NA
S08_10654081	8	10654081	0.0996058	0.416944	1204	NA	NA	0.802608	NA
S02_51301543	2	51301543	0.0996303	0.0215947	1204	NA	NA	0.802625	NA
S06_28757989	6	28757989	0.0996386	0.149917	1204	NA	NA	0.802625	NA
S04_3851171	4	3851171	0.0996893	0.0776578	1204	NA	NA	0.802625	NA
S04_3851166	4	3851166	0.0996893	0.0776578	1204	NA	NA	0.802625	NA
S07_41649014	7	41649014	0.099695	0.0299003	1204	NA	NA	0.802625	NA
S02_45144259	2	45144259	0.0996976	0.00830565	1204	NA	NA	0.802625	NA
S03_6603301	3	6603301	0.0997008	0.135382	1204	NA	NA	0.802625	NA
S03_41565682	3	41565682	0.0997136	0.0103821	1204	NA	NA	0.802625	NA
S07_21541036	7	21541036	0.0997189	0.016196	1204	NA	NA	0.802625	NA
S08_48156269	8	48156269	0.0997296	0.0386213	1204	NA	NA	0.802625	NA
S03_31816260	3	31816260	0.0997463	0.086794	1204	NA	NA	0.802663	NA
S02_14451934	2	14451934	0.0997724	0.377492	1204	NA	NA	0.802759	NA
S02_74075567	2	74075567	0.0997827	0.0170266	1204	NA	NA	0.802759	NA
S03_58551586	3	58551586	0.0998147	0.319352	1204	NA	NA	0.802894	NA
S05_66429428	5	66429428	0.0998238	0.0128738	1204	NA	NA	0.802894	NA
S09_47118527	9	47118527	0.0998659	0.0224252	1204	NA	NA	0.802934	NA
S01_14520460	1	14520460	0.0998717	0.315615	1204	NA	NA	0.802934	NA
S02_28912746	2	28912746	0.099899	0.233804	1204	NA	NA	0.802934	NA
S01_6047664	1	6047664	0.0999008	0.0186877	1204	NA	NA	0.802934	NA
S01_39608791	1	39608791	0.0999012	0.0523256	1204	NA	NA	0.802934	NA
S04_51779949	4	51779949	0.0999076	0.0365449	1204	NA	NA	0.802934	NA
S03_53294318	3	53294318	0.0999409	0.188953	1204	NA	NA	0.802934	NA
S02_3537087	2	3537087	0.0999435	0.204734	1204	NA	NA	0.802934	NA
S05_21440341	5	21440341	0.0999438	0.0751661	1204	NA	NA	0.802934	NA
S08_6073284	8	6073284	0.0999806	0.48588	1204	NA	NA	0.802934	NA
S01_75662778	1	75662778	0.100019	0.0614618	1204	NA	NA	0.802934	NA
S02_14371387	2	14371387	0.100022	0.0876246	1204	NA	NA	0.802934	NA
S02_64659976	2	64659976	0.100039	0.149917	1204	NA	NA	0.802934	NA
S09_35577135	9	35577135	0.100063	0.0157807	1204	NA	NA	0.802934	NA
S04_68104359	4	68104359	0.10007	0.0157807	1204	NA	NA	0.802934	NA
S10_3794078	10	3794078	0.10007	0.0195183	1204	NA	NA	0.802934	NA
S07_23968117	7	23968117	0.100071	0.281977	1204	NA	NA	0.802934	NA
S02_62475647	2	62475647	0.100084	0.412791	1204	NA	NA	0.802934	NA
S01_32817594	1	32817594	0.100107	0.0299003	1204	NA	NA	0.802934	NA
S08_29991910	8	29991910	0.100122	0.0112126	1204	NA	NA	0.802934	NA
S06_50848389	6	50848389	0.100125	0.325166	1204	NA	NA	0.802934	NA
S02_66067948	2	66067948	0.100141	0.119601	1204	NA	NA	0.802934	NA
S02_66067974	2	66067974	0.100141	0.119601	1204	NA	NA	0.802934	NA
S05_43215062	5	43215062	0.10015	0.0240864	1204	NA	NA	0.802934	NA
S02_10439056	2	10439056	0.10017	0.0232558	1204	NA	NA	0.802934	NA
S09_44680002	9	44680002	0.100172	0.0481728	1204	NA	NA	0.802934	NA
S06_50181636	6	50181636	0.100178	0.474668	1204	NA	NA	0.802934	NA
S09_47434977	9	47434977	0.10018	0.092608	1204	NA	NA	0.802934	NA
S02_61831643	2	61831643	0.100181	0.167359	1204	NA	NA	0.802934	NA
S04_9834489	4	9834489	0.100216	0.0490033	1204	NA	NA	0.803007	NA
S09_38925177	9	38925177	0.10022	0.388289	1204	NA	NA	0.803007	NA
S08_1617106	8	1617106	0.100227	0.244186	1204	NA	NA	0.803007	NA
S06_39351854	6	39351854	0.100287	0.203488	1204	NA	NA	0.80338	NA
S01_15408349	1	15408349	0.100298	0.0610465	1204	NA	NA	0.80338	NA
S06_14513305	6	14513305	0.100342	0.153654	1204	NA	NA	0.803492	NA
S06_28883453	6	28883453	0.10036	0.144934	1204	NA	NA	0.803492	NA
S04_20572120	4	20572120	0.100363	0.0332226	1204	NA	NA	0.803492	NA
S01_74232855	1	74232855	0.100367	0.460133	1204	NA	NA	0.803492	NA
S10_56183225	10	56183225	0.100373	0.0282392	1204	NA	NA	0.803492	NA
S02_35631497	2	35631497	0.100449	0.237126	1204	NA	NA	0.804005	NA
S03_60220347	3	60220347	0.100475	0.0984219	1204	NA	NA	0.804105	NA
S09_58067449	9	58067449	0.100516	0.0207641	1204	NA	NA	0.804105	NA
S06_13695040	6	13695040	0.100517	0.145764	1204	NA	NA	0.804105	NA
S10_4051707	10	4051707	0.100521	0.199336	1204	NA	NA	0.804105	NA
S05_42326457	5	42326457	0.100522	0.029485	1204	NA	NA	0.804105	NA
S09_57919973	9	57919973	0.100552	0.0203488	1204	NA	NA	0.804245	NA
S01_76867256	1	76867256	0.100564	0.494186	1204	NA	NA	0.804245	NA
S10_45485451	10	45485451	0.100596	0.0560631	1204	NA	NA	0.804343	NA
S01_59140507	1	59140507	0.100605	0.0415282	1204	NA	NA	0.804343	NA
S03_5146490	3	5146490	0.100627	0.0390365	1204	NA	NA	0.804343	NA
S02_20594795	2	20594795	0.10063	0.430648	1204	NA	NA	0.804343	NA
S06_59229657	6	59229657	0.100668	0.499585	1204	NA	NA	0.804343	NA
S05_22242169	5	22242169	0.100669	0.268688	1204	NA	NA	0.804343	NA
S02_19732996	2	19732996	0.100681	0.0585548	1204	NA	NA	0.804343	NA
S08_55556112	8	55556112	0.100681	0.319767	1204	NA	NA	0.804343	NA
S01_4582057	1	4582057	0.100698	0.414037	1204	NA	NA	0.804343	NA
S01_4582066	1	4582066	0.100698	0.414037	1204	NA	NA	0.804343	NA
S05_59111634	5	59111634	0.100736	0.0913621	1204	NA	NA	0.804433	NA
S02_74671756	2	74671756	0.100742	0.02201	1204	NA	NA	0.804433	NA
S05_2647060	5	2647060	0.100746	0.0394518	1204	NA	NA	0.804433	NA
S08_55811687	8	55811687	0.100776	0.00996678	1204	NA	NA	0.804574	NA
S09_5496591	9	5496591	0.100811	0.0195183	1204	NA	NA	0.804652	NA
S04_65758753	4	65758753	0.100822	0.122924	1204	NA	NA	0.804652	NA
S04_65758775	4	65758775	0.100822	0.122924	1204	NA	NA	0.804652	NA
S07_38468342	7	38468342	0.100846	0.0863787	1204	NA	NA	0.804724	NA
S05_24411977	5	24411977	0.100911	0.480897	1204	NA	NA	0.804724	NA
S05_24411982	5	24411982	0.100911	0.480897	1204	NA	NA	0.804724	NA
S03_42324137	3	42324137	0.10094	0.0548173	1204	NA	NA	0.804724	NA
S09_51036992	9	51036992	0.100992	0.239618	1204	NA	NA	0.804724	NA
S06_11711253	6	11711253	0.100993	0.148256	1204	NA	NA	0.804724	NA
S06_52972571	6	52972571	0.101014	0.0394518	1204	NA	NA	0.804724	NA
S02_48897201	2	48897201	0.101037	0.0207641	1204	NA	NA	0.804724	NA
S01_9412963	1	9412963	0.101043	0.23588	1204	NA	NA	0.804724	NA
S09_8034026	9	8034026	0.101053	0.189369	1204	NA	NA	0.804724	NA
S04_8058893	4	8058893	0.101055	0.168189	1204	NA	NA	0.804724	NA
S03_4347597	3	4347597	0.101055	0.0299003	1204	NA	NA	0.804724	NA
S07_7897260	7	7897260	0.101065	0.482558	1204	NA	NA	0.804724	NA
S04_11236155	4	11236155	0.101106	0.0394518	1204	NA	NA	0.804724	NA
S01_13413188	1	13413188	0.101111	0.0527409	1204	NA	NA	0.804724	NA
S03_29947572	3	29947572	0.10113	0.0585548	1204	NA	NA	0.804724	NA
S09_3547212	9	3547212	0.101147	0.0627076	1204	NA	NA	0.804724	NA
S03_53481378	3	53481378	0.101165	0.0498339	1204	NA	NA	0.804724	NA
S10_35397832	10	35397832	0.101172	0.0992525	1204	NA	NA	0.804724	NA
S03_23491008	3	23491008	0.101186	0.0211794	1204	NA	NA	0.804724	NA
S03_23491020	3	23491020	0.101186	0.0211794	1204	NA	NA	0.804724	NA
S03_23491021	3	23491021	0.101186	0.0211794	1204	NA	NA	0.804724	NA
S03_23490975	3	23490975	0.101186	0.0211794	1204	NA	NA	0.804724	NA
S07_56339383	7	56339383	0.101187	0.0249169	1204	NA	NA	0.804724	NA
S01_80476059	1	80476059	0.101215	0.128738	1204	NA	NA	0.804724	NA
S09_54206173	9	54206173	0.101253	0.0477575	1204	NA	NA	0.804724	NA
S10_2985979	10	2985979	0.101298	0.0336379	1204	NA	NA	0.804724	NA
S01_79367140	1	79367140	0.101313	0.0373754	1204	NA	NA	0.804724	NA
S01_19746885	1	19746885	0.101316	0.111711	1204	NA	NA	0.804724	NA
S01_19746905	1	19746905	0.101316	0.111711	1204	NA	NA	0.804724	NA
S01_19746888	1	19746888	0.101316	0.111711	1204	NA	NA	0.804724	NA
S01_19746921	1	19746921	0.101316	0.111711	1204	NA	NA	0.804724	NA
S07_51412708	7	51412708	0.101321	0.107143	1204	NA	NA	0.804724	NA
S07_51412685	7	51412685	0.101321	0.107143	1204	NA	NA	0.804724	NA
S10_58567137	10	58567137	0.101333	0.162791	1204	NA	NA	0.804724	NA
S10_42213049	10	42213049	0.101334	0.290282	1204	NA	NA	0.804724	NA
S07_10068431	7	10068431	0.10134	0.336379	1204	NA	NA	0.804724	NA
S01_13080128	1	13080128	0.101344	0.0278239	1204	NA	NA	0.804724	NA
S01_13080120	1	13080120	0.101344	0.0278239	1204	NA	NA	0.804724	NA
S01_13080122	1	13080122	0.101344	0.0278239	1204	NA	NA	0.804724	NA
S04_35597591	4	35597591	0.101345	0.0269934	1204	NA	NA	0.804724	NA
S04_48337928	4	48337928	0.101356	0.0311462	1204	NA	NA	0.804724	NA
S03_58997061	3	58997061	0.101372	0.0481728	1204	NA	NA	0.804724	NA
S09_23451643	9	23451643	0.101406	0.454319	1204	NA	NA	0.804724	NA
S08_57460308	8	57460308	0.101412	0.274086	1204	NA	NA	0.804724	NA
S06_1722708	6	1722708	0.101412	0.0224252	1204	NA	NA	0.804724	NA
S03_21247095	3	21247095	0.101423	0.0232558	1204	NA	NA	0.804724	NA
S02_70106146	2	70106146	0.10147	0.0265781	1204	NA	NA	0.804724	NA
S05_62014815	5	62014815	0.101476	0.0265781	1204	NA	NA	0.804724	NA
S10_57316384	10	57316384	0.101506	0.253738	1204	NA	NA	0.804724	NA
S04_11133551	4	11133551	0.101517	0.0498339	1204	NA	NA	0.804724	NA
S02_1550794	2	1550794	0.101525	0.208887	1204	NA	NA	0.804724	NA
S01_15244417	1	15244417	0.101532	0.121678	1204	NA	NA	0.804724	NA
S01_15244423	1	15244423	0.101532	0.121678	1204	NA	NA	0.804724	NA
S01_15244442	1	15244442	0.101532	0.121678	1204	NA	NA	0.804724	NA
S01_15244446	1	15244446	0.101532	0.121678	1204	NA	NA	0.804724	NA
S06_15847612	6	15847612	0.101554	0.0299003	1204	NA	NA	0.804724	NA
S04_10908085	4	10908085	0.101599	0.129568	1204	NA	NA	0.804724	NA
S02_3106088	2	3106088	0.101608	0.259551	1204	NA	NA	0.804724	NA
S07_4953550	7	4953550	0.101643	0.140781	1204	NA	NA	0.804724	NA
S06_46871061	6	46871061	0.101653	0.0980066	1204	NA	NA	0.804724	NA
S05_47738465	5	47738465	0.101657	0.0602159	1204	NA	NA	0.804724	NA
S07_65294932	7	65294932	0.10167	0.0527409	1204	NA	NA	0.804724	NA
S07_65294978	7	65294978	0.10167	0.0527409	1204	NA	NA	0.804724	NA
S01_80616949	1	80616949	0.101683	0.0876246	1204	NA	NA	0.804724	NA
S03_6781904	3	6781904	0.101683	0.244186	1204	NA	NA	0.804724	NA
S03_6781905	3	6781905	0.101683	0.244186	1204	NA	NA	0.804724	NA
S03_6781908	3	6781908	0.101683	0.244186	1204	NA	NA	0.804724	NA
S03_6781909	3	6781909	0.101683	0.244186	1204	NA	NA	0.804724	NA
S10_4171483	10	4171483	0.101684	0.0170266	1204	NA	NA	0.804724	NA
S04_62719070	4	62719070	0.101707	0.113787	1204	NA	NA	0.804788	NA
S09_8286763	9	8286763	0.101744	0.429817	1204	NA	NA	0.804788	NA
S07_64995655	7	64995655	0.101769	0.0818106	1204	NA	NA	0.804788	NA
S04_36230509	4	36230509	0.10178	0.0419435	1204	NA	NA	0.804788	NA
S03_62004352	3	62004352	0.101793	0.0456811	1204	NA	NA	0.804788	NA
S01_31765052	1	31765052	0.101797	0.174834	1204	NA	NA	0.804788	NA
S07_15442405	7	15442405	0.101813	0.0813953	1204	NA	NA	0.804788	NA
S04_38037500	4	38037500	0.101814	0.0269934	1204	NA	NA	0.804788	NA
S04_38037518	4	38037518	0.101814	0.0269934	1204	NA	NA	0.804788	NA
S04_38037534	4	38037534	0.101814	0.0269934	1204	NA	NA	0.804788	NA
S01_25817394	1	25817394	0.101835	0.379568	1204	NA	NA	0.8048	NA
S04_65312653	4	65312653	0.101847	0.0602159	1204	NA	NA	0.8048	NA
S07_51964566	7	51964566	0.101873	0.0182724	1204	NA	NA	0.8048	NA
S03_7828199	3	7828199	0.101883	0.029485	1204	NA	NA	0.8048	NA
S02_16860766	2	16860766	0.101884	0.035299	1204	NA	NA	0.8048	NA
S10_60238773	10	60238773	0.101889	0.041113	1204	NA	NA	0.8048	NA
S07_6790398	7	6790398	0.101913	0.256229	1204	NA	NA	0.804891	NA
S08_6344997	8	6344997	0.101957	0.178571	1204	NA	NA	0.805063	NA
S04_53285220	4	53285220	0.101961	0.032392	1204	NA	NA	0.805063	NA
S04_50758843	4	50758843	0.10198	0.386213	1204	NA	NA	0.805063	NA
S07_140570	7	140570	0.101983	0.0577243	1204	NA	NA	0.805063	NA
S05_11481318	5	11481318	0.102012	0.0340532	1204	NA	NA	0.805198	NA
S08_41254335	8	41254335	0.102034	0.393688	1204	NA	NA	0.805269	NA
S09_41929448	9	41929448	0.102115	0.100498	1204	NA	NA	0.805651	NA
S09_41929515	9	41929515	0.102115	0.100498	1204	NA	NA	0.805651	NA
S05_55085447	5	55085447	0.102163	0.0577243	1204	NA	NA	0.805651	NA
S05_55085400	5	55085400	0.102163	0.0577243	1204	NA	NA	0.805651	NA
S05_55085422	5	55085422	0.102163	0.0577243	1204	NA	NA	0.805651	NA
S10_7803531	10	7803531	0.102207	0.100498	1204	NA	NA	0.805651	NA
S04_66999497	4	66999497	0.102218	0.0494186	1204	NA	NA	0.805651	NA
S02_17228098	2	17228098	0.10223	0.073505	1204	NA	NA	0.805651	NA
S08_1824978	8	1824978	0.102231	0.0423588	1204	NA	NA	0.805651	NA
S08_1824986	8	1824986	0.102231	0.0423588	1204	NA	NA	0.805651	NA
S01_74903170	1	74903170	0.102237	0.054402	1204	NA	NA	0.805651	NA
S08_26533315	8	26533315	0.102285	0.0498339	1204	NA	NA	0.805651	NA
S09_45062697	9	45062697	0.102291	0.164452	1204	NA	NA	0.805651	NA
S05_26922695	5	26922695	0.102302	0.0215947	1204	NA	NA	0.805651	NA
S05_50996635	5	50996635	0.102334	0.0166113	1204	NA	NA	0.805651	NA
S05_50996648	5	50996648	0.102334	0.0166113	1204	NA	NA	0.805651	NA
S08_21505533	8	21505533	0.102338	0.0506645	1204	NA	NA	0.805651	NA
S02_46867986	2	46867986	0.10234	0.231728	1204	NA	NA	0.805651	NA
S01_11410176	1	11410176	0.102362	0.298588	1204	NA	NA	0.805651	NA
S02_39761142	2	39761142	0.102414	0.466777	1204	NA	NA	0.805651	NA
S07_6205933	7	6205933	0.10242	0.34593	1204	NA	NA	0.805651	NA
S07_6205954	7	6205954	0.10242	0.34593	1204	NA	NA	0.805651	NA
S07_3170567	7	3170567	0.102425	0.0602159	1204	NA	NA	0.805651	NA
S05_52989271	5	52989271	0.102497	0.035299	1204	NA	NA	0.805651	NA
S05_52989287	5	52989287	0.102497	0.035299	1204	NA	NA	0.805651	NA
S05_52989314	5	52989314	0.102497	0.035299	1204	NA	NA	0.805651	NA
S10_33953770	10	33953770	0.102506	0.28613	1204	NA	NA	0.805651	NA
S10_33953781	10	33953781	0.102506	0.28613	1204	NA	NA	0.805651	NA
S02_57665599	2	57665599	0.102509	0.171096	1204	NA	NA	0.805651	NA
S02_18065123	2	18065123	0.102522	0.0456811	1204	NA	NA	0.805651	NA
S06_59458098	6	59458098	0.102552	0.348422	1204	NA	NA	0.805651	NA
S06_1477897	6	1477897	0.102572	0.189784	1204	NA	NA	0.805651	NA
S01_4267631	1	4267631	0.102576	0.356312	1204	NA	NA	0.805651	NA
S05_30153533	5	30153533	0.102636	0.292774	1204	NA	NA	0.805651	NA
S10_49151416	10	49151416	0.102652	0.0402824	1204	NA	NA	0.805651	NA
S05_21881400	5	21881400	0.102675	0.0137043	1204	NA	NA	0.805651	NA
S05_21881442	5	21881442	0.102675	0.0137043	1204	NA	NA	0.805651	NA
S10_8635716	10	8635716	0.102679	0.0440199	1204	NA	NA	0.805651	NA
S08_22275556	8	22275556	0.102682	0.0710133	1204	NA	NA	0.805651	NA
S03_5273707	3	5273707	0.102686	0.0274086	1204	NA	NA	0.805651	NA
S05_64148581	5	64148581	0.10271	0.129983	1204	NA	NA	0.805651	NA
S01_12962883	1	12962883	0.102712	0.0739203	1204	NA	NA	0.805651	NA
S06_60552266	6	60552266	0.102737	0.0585548	1204	NA	NA	0.805651	NA
S04_22962455	4	22962455	0.10277	0.029485	1204	NA	NA	0.805651	NA
S07_5010659	7	5010659	0.102788	0.00830565	1204	NA	NA	0.805651	NA
S07_5010677	7	5010677	0.102788	0.00830565	1204	NA	NA	0.805651	NA
S02_14265521	2	14265521	0.102795	0.083887	1204	NA	NA	0.805651	NA
S05_25789834	5	25789834	0.102814	0.0710133	1204	NA	NA	0.805651	NA
S02_321730	2	321730	0.102827	0.11005	1204	NA	NA	0.805651	NA
S01_4784588	1	4784588	0.102849	0.107973	1204	NA	NA	0.805651	NA
S04_2684275	4	2684275	0.102857	0.0967608	1204	NA	NA	0.805651	NA
S04_2684278	4	2684278	0.102857	0.0967608	1204	NA	NA	0.805651	NA
S03_54135858	3	54135858	0.102858	0.101744	1204	NA	NA	0.805651	NA
S04_6002247	4	6002247	0.102865	0.0145349	1204	NA	NA	0.805651	NA
S08_55908029	8	55908029	0.102874	0.102159	1204	NA	NA	0.805651	NA
S08_55908041	8	55908041	0.102874	0.102159	1204	NA	NA	0.805651	NA
S08_55908063	8	55908063	0.102874	0.102159	1204	NA	NA	0.805651	NA
S10_53191670	10	53191670	0.102878	0.125415	1204	NA	NA	0.805651	NA
S01_75663754	1	75663754	0.102923	0.401163	1204	NA	NA	0.805651	NA
S07_45735815	7	45735815	0.102923	0.0975914	1204	NA	NA	0.805651	NA
S08_6073330	8	6073330	0.102924	0.486711	1204	NA	NA	0.805651	NA
S02_7538595	2	7538595	0.102941	0.0647841	1204	NA	NA	0.805651	NA
S08_56899677	8	56899677	0.102981	0.0361296	1204	NA	NA	0.805651	NA
S07_6637023	7	6637023	0.102982	0.30108	1204	NA	NA	0.805651	NA
S06_14687400	6	14687400	0.10299	0.149086	1204	NA	NA	0.805651	NA
S01_1054514	1	1054514	0.102997	0.138289	1204	NA	NA	0.805651	NA
S04_65703925	4	65703925	0.103001	0.073505	1204	NA	NA	0.805651	NA
S04_65703928	4	65703928	0.103001	0.073505	1204	NA	NA	0.805651	NA
S02_1950040	2	1950040	0.103007	0.0614618	1204	NA	NA	0.805651	NA
S01_63348101	1	63348101	0.103026	0.426495	1204	NA	NA	0.805651	NA
S06_32192332	6	32192332	0.10303	0.0340532	1204	NA	NA	0.805651	NA
S02_15456042	2	15456042	0.103038	0.0847176	1204	NA	NA	0.805651	NA
S03_7852802	3	7852802	0.103038	0.453488	1204	NA	NA	0.805651	NA
S02_75325636	2	75325636	0.103047	0.196013	1204	NA	NA	0.805651	NA
S02_75325644	2	75325644	0.103047	0.196013	1204	NA	NA	0.805651	NA
S07_40267846	7	40267846	0.103053	0.0938538	1204	NA	NA	0.805651	NA
S08_61859818	8	61859818	0.103056	0.27201	1204	NA	NA	0.805651	NA
S02_76495763	2	76495763	0.103075	0.222176	1204	NA	NA	0.805651	NA
S03_6329001	3	6329001	0.10308	0.0984219	1204	NA	NA	0.805651	NA
S01_3007768	1	3007768	0.1031	0.00996678	1204	NA	NA	0.805651	NA
S02_19725616	2	19725616	0.10312	0.035299	1204	NA	NA	0.805651	NA
S07_3661620	7	3661620	0.103134	0.120847	1204	NA	NA	0.805651	NA
S06_14098923	6	14098923	0.103152	0.0627076	1204	NA	NA	0.805651	NA
S08_48160318	8	48160318	0.103153	0.130399	1204	NA	NA	0.805651	NA
S09_35618062	9	35618062	0.103175	0.0959302	1204	NA	NA	0.805651	NA
S03_57894751	3	57894751	0.103207	0.165698	1204	NA	NA	0.805651	NA
S03_57894768	3	57894768	0.103207	0.165698	1204	NA	NA	0.805651	NA
S09_909022	9	909022	0.103222	0.243771	1204	NA	NA	0.805651	NA
S04_67916033	4	67916033	0.103248	0.0872093	1204	NA	NA	0.805651	NA
S04_67915987	4	67915987	0.103248	0.0872093	1204	NA	NA	0.805651	NA
S04_67916017	4	67916017	0.103248	0.0872093	1204	NA	NA	0.805651	NA
S06_38286135	6	38286135	0.103302	0.0614618	1204	NA	NA	0.805651	NA
S09_54079656	9	54079656	0.10332	0.275748	1204	NA	NA	0.805651	NA
S01_16331497	1	16331497	0.103337	0.0423588	1204	NA	NA	0.805651	NA
S01_14379833	1	14379833	0.103369	0.0643688	1204	NA	NA	0.805651	NA
S01_14379853	1	14379853	0.103369	0.0643688	1204	NA	NA	0.805651	NA
S08_54946375	8	54946375	0.103371	0.397425	1204	NA	NA	0.805651	NA
S05_61922256	5	61922256	0.103373	0.329734	1204	NA	NA	0.805651	NA
S04_63364726	4	63364726	0.103382	0.43314	1204	NA	NA	0.805651	NA
S10_35525857	10	35525857	0.103405	0.0560631	1204	NA	NA	0.805651	NA
S02_67840036	2	67840036	0.103441	0.0988372	1204	NA	NA	0.805651	NA
S01_7808984	1	7808984	0.103465	0.0959302	1204	NA	NA	0.805651	NA
S04_54708078	4	54708078	0.103467	0.298173	1204	NA	NA	0.805651	NA
S06_3074598	6	3074598	0.103474	0.208056	1204	NA	NA	0.805651	NA
S03_9258451	3	9258451	0.103492	0.0726744	1204	NA	NA	0.805651	NA
S03_9258447	3	9258447	0.103492	0.0726744	1204	NA	NA	0.805651	NA
S01_7570969	1	7570969	0.103502	0.0656146	1204	NA	NA	0.805651	NA
S06_26516843	6	26516843	0.103505	0.0913621	1204	NA	NA	0.805651	NA
S06_39581916	6	39581916	0.103514	0.032392	1204	NA	NA	0.805651	NA
S06_39581901	6	39581901	0.103514	0.032392	1204	NA	NA	0.805651	NA
S02_50367643	2	50367643	0.103522	0.189784	1204	NA	NA	0.805651	NA
S02_7430797	2	7430797	0.103543	0.073505	1204	NA	NA	0.805651	NA
S03_53500086	3	53500086	0.103556	0.0494186	1204	NA	NA	0.805651	NA
S03_53500063	3	53500063	0.103556	0.0494186	1204	NA	NA	0.805651	NA
S08_34469452	8	34469452	0.103571	0.204319	1204	NA	NA	0.805651	NA
S01_63913956	1	63913956	0.103578	0.326827	1204	NA	NA	0.805651	NA
S10_1804207	10	1804207	0.103599	0.225498	1204	NA	NA	0.805651	NA
S05_63253321	5	63253321	0.103604	0.0510797	1204	NA	NA	0.805651	NA
S03_64766294	3	64766294	0.103626	0.0311462	1204	NA	NA	0.805651	NA
S05_8754403	5	8754403	0.103628	0.038206	1204	NA	NA	0.805651	NA
S05_8754412	5	8754412	0.103628	0.038206	1204	NA	NA	0.805651	NA
S05_8769122	5	8769122	0.103628	0.038206	1204	NA	NA	0.805651	NA
S05_8786132	5	8786132	0.103628	0.038206	1204	NA	NA	0.805651	NA
S05_8786133	5	8786133	0.103628	0.038206	1204	NA	NA	0.805651	NA
S05_8754409	5	8754409	0.103628	0.038206	1204	NA	NA	0.805651	NA
S02_19104539	2	19104539	0.103639	0.0340532	1204	NA	NA	0.805651	NA
S03_66806538	3	66806538	0.103644	0.0510797	1204	NA	NA	0.805651	NA
S03_66806536	3	66806536	0.103644	0.0510797	1204	NA	NA	0.805651	NA
S03_31313673	3	31313673	0.103656	0.0357143	1204	NA	NA	0.805651	NA
S04_49234851	4	49234851	0.10368	0.151163	1204	NA	NA	0.805687	NA
S08_2378119	8	2378119	0.10369	0.0614618	1204	NA	NA	0.805687	NA
S06_44891059	6	44891059	0.103711	0.311877	1204	NA	NA	0.805687	NA
S01_66592242	1	66592242	0.103718	0.0228405	1204	NA	NA	0.805687	NA
S08_9589164	8	9589164	0.103751	0.112126	1204	NA	NA	0.805687	NA
S03_44480122	3	44480122	0.103766	0.420266	1204	NA	NA	0.805687	NA
S08_55247564	8	55247564	0.103784	0.377076	1204	NA	NA	0.805687	NA
S04_1602254	4	1602254	0.103791	0.463455	1204	NA	NA	0.805687	NA
S03_70816964	3	70816964	0.103798	0.0232558	1204	NA	NA	0.805687	NA
S03_70816965	3	70816965	0.103798	0.0232558	1204	NA	NA	0.805687	NA
S10_18291475	10	18291475	0.103853	0.048588	1204	NA	NA	0.805687	NA
S05_2970569	5	2970569	0.103865	0.0178571	1204	NA	NA	0.805687	NA
S06_45742147	6	45742147	0.103877	0.0469269	1204	NA	NA	0.805687	NA
S05_10587479	5	10587479	0.103884	0.0460963	1204	NA	NA	0.805687	NA
S10_9003600	10	9003600	0.103902	0.238787	1204	NA	NA	0.805687	NA
S09_53882308	9	53882308	0.103907	0.496678	1204	NA	NA	0.805687	NA
S01_7160964	1	7160964	0.103917	0.076412	1204	NA	NA	0.805687	NA
S08_6043026	8	6043026	0.103918	0.0535714	1204	NA	NA	0.805687	NA
S04_770151	4	770151	0.103934	0.0332226	1204	NA	NA	0.805687	NA
S04_1694817	4	1694817	0.10394	0.402409	1204	NA	NA	0.805687	NA
S04_1694828	4	1694828	0.10394	0.402409	1204	NA	NA	0.805687	NA
S04_66999602	4	66999602	0.103953	0.041113	1204	NA	NA	0.805687	NA
S05_61953682	5	61953682	0.103959	0.343854	1204	NA	NA	0.805687	NA
S05_58161035	5	58161035	0.103965	0.0228405	1204	NA	NA	0.805687	NA
S02_37186854	2	37186854	0.103972	0.0797342	1204	NA	NA	0.805687	NA
S04_3019272	4	3019272	0.104013	0.343023	1204	NA	NA	0.805687	NA
S07_29704273	7	29704273	0.104014	0.095515	1204	NA	NA	0.805687	NA
S09_46120669	9	46120669	0.104014	0.0361296	1204	NA	NA	0.805687	NA
S10_57830581	10	57830581	0.104014	0.262043	1204	NA	NA	0.805687	NA
S10_11947776	10	11947776	0.104061	0.156561	1204	NA	NA	0.805936	NA
S09_47235834	9	47235834	0.104071	0.276993	1204	NA	NA	0.805936	NA
S05_65847534	5	65847534	0.104121	0.0921927	1204	NA	NA	0.806191	NA
S05_69938200	5	69938200	0.104128	0.0274086	1204	NA	NA	0.806191	NA
S06_45438819	6	45438819	0.104163	0.345515	1204	NA	NA	0.806266	NA
S06_16632715	6	16632715	0.104169	0.0199336	1204	NA	NA	0.806266	NA
S01_59395421	1	59395421	0.104182	0.0938538	1204	NA	NA	0.806266	NA
S03_12074809	3	12074809	0.104215	0.404485	1204	NA	NA	0.806266	NA
S01_73843143	1	73843143	0.104223	0.373754	1204	NA	NA	0.806266	NA
S06_974886	6	974886	0.104224	0.103405	1204	NA	NA	0.806266	NA
S06_974899	6	974899	0.104224	0.103405	1204	NA	NA	0.806266	NA
S05_28335	5	28335	0.104238	0.0406977	1204	NA	NA	0.806266	NA
S05_3423363	5	3423363	0.104248	0.105897	1204	NA	NA	0.806266	NA
S02_61754758	2	61754758	0.104277	0.243355	1204	NA	NA	0.806397	NA
S02_52316460	2	52316460	0.104303	0.0975914	1204	NA	NA	0.806504	NA
S05_36544463	5	36544463	0.104325	0.035299	1204	NA	NA	0.806578	NA
S04_55878092	4	55878092	0.104382	0.0307309	1204	NA	NA	0.806817	NA
S06_6694837	6	6694837	0.104393	0.267027	1204	NA	NA	0.806817	NA
S02_26674605	2	26674605	0.104394	0.227575	1204	NA	NA	0.806817	NA
S04_67811471	4	67811471	0.104413	0.334302	1204	NA	NA	0.806817	NA
S09_14328739	9	14328739	0.104469	0.269934	1204	NA	NA	0.806817	NA
S04_58739438	4	58739438	0.104469	0.0581395	1204	NA	NA	0.806817	NA
S02_51606922	2	51606922	0.104481	0.0622924	1204	NA	NA	0.806817	NA
S03_54639027	3	54639027	0.104485	0.0369601	1204	NA	NA	0.806817	NA
S10_1397996	10	1397996	0.104486	0.196013	1204	NA	NA	0.806817	NA
S10_1398017	10	1398017	0.104486	0.196013	1204	NA	NA	0.806817	NA
S06_53214645	6	53214645	0.10449	0.0494186	1204	NA	NA	0.806817	NA
S05_6829981	5	6829981	0.104554	0.0606312	1204	NA	NA	0.807038	NA
S10_10185268	10	10185268	0.104569	0.179402	1204	NA	NA	0.807038	NA
S10_5668984	10	5668984	0.104621	0.0818106	1204	NA	NA	0.807038	NA
S09_18764528	9	18764528	0.104635	0.0460963	1204	NA	NA	0.807038	NA
S03_10499490	3	10499490	0.104646	0.254153	1204	NA	NA	0.807038	NA
S03_10499527	3	10499527	0.104646	0.254153	1204	NA	NA	0.807038	NA
S03_40513722	3	40513722	0.10465	0.0186877	1204	NA	NA	0.807038	NA
S08_56929993	8	56929993	0.104655	0.43397	1204	NA	NA	0.807038	NA
S06_56367021	6	56367021	0.104656	0.128322	1204	NA	NA	0.807038	NA
S02_2532110	2	2532110	0.104685	0.0394518	1204	NA	NA	0.807038	NA
S02_55689166	2	55689166	0.104698	0.25706	1204	NA	NA	0.807038	NA
S01_63980506	1	63980506	0.104702	0.0174419	1204	NA	NA	0.807038	NA
S05_9327799	5	9327799	0.104708	0.0211794	1204	NA	NA	0.807038	NA
S06_52981515	6	52981515	0.104712	0.0398671	1204	NA	NA	0.807038	NA
S01_30834270	1	30834270	0.104723	0.0598007	1204	NA	NA	0.807038	NA
S03_58187008	3	58187008	0.104755	0.0215947	1204	NA	NA	0.807038	NA
S03_58186997	3	58186997	0.104755	0.0215947	1204	NA	NA	0.807038	NA
S03_58187023	3	58187023	0.104755	0.0215947	1204	NA	NA	0.807038	NA
S06_3877342	6	3877342	0.104772	0.181478	1204	NA	NA	0.807038	NA
S09_44644180	9	44644180	0.104775	0.495432	1204	NA	NA	0.807038	NA
S02_1336969	2	1336969	0.104775	0.0510797	1204	NA	NA	0.807038	NA
S08_36666146	8	36666146	0.104824	0.0207641	1204	NA	NA	0.807237	NA
S04_38040457	4	38040457	0.104826	0.0344684	1204	NA	NA	0.807237	NA
S02_56646778	2	56646778	0.104875	0.336794	1204	NA	NA	0.807283	NA
S05_45176469	5	45176469	0.104882	0.383721	1204	NA	NA	0.807283	NA
S06_37703885	6	37703885	0.104907	0.142857	1204	NA	NA	0.807283	NA
S04_19797193	4	19797193	0.104915	0.0319767	1204	NA	NA	0.807283	NA
S04_19797195	4	19797195	0.104915	0.0319767	1204	NA	NA	0.807283	NA
S05_46696354	5	46696354	0.104915	0.466777	1204	NA	NA	0.807283	NA
S03_54825036	3	54825036	0.104919	0.0307309	1204	NA	NA	0.807283	NA
S04_4525895	4	4525895	0.104945	0.0440199	1204	NA	NA	0.807283	NA
S10_11898920	10	11898920	0.104946	0.143272	1204	NA	NA	0.807283	NA
S03_57128187	3	57128187	0.104999	0.0319767	1204	NA	NA	0.807283	NA
S05_54967788	5	54967788	0.105021	0.0527409	1204	NA	NA	0.807283	NA
S02_31156839	2	31156839	0.105031	0.230066	1204	NA	NA	0.807283	NA
S04_9739194	4	9739194	0.105096	0.051495	1204	NA	NA	0.807283	NA
S05_67259179	5	67259179	0.105103	0.0141196	1204	NA	NA	0.807283	NA
S09_45002817	9	45002817	0.105108	0.0436047	1204	NA	NA	0.807283	NA
S01_73843137	1	73843137	0.105119	0.374169	1204	NA	NA	0.807283	NA
S03_1286695	3	1286695	0.105137	0.18314	1204	NA	NA	0.807283	NA
S09_5147471	9	5147471	0.105146	0.0141196	1204	NA	NA	0.807283	NA
S04_40404944	4	40404944	0.10516	0.0863787	1204	NA	NA	0.807283	NA
S04_40404952	4	40404952	0.10516	0.0863787	1204	NA	NA	0.807283	NA
S04_40404954	4	40404954	0.10516	0.0863787	1204	NA	NA	0.807283	NA
S04_40404965	4	40404965	0.10516	0.0863787	1204	NA	NA	0.807283	NA
S07_615058	7	615058	0.105165	0.0369601	1204	NA	NA	0.807283	NA
S08_13091594	8	13091594	0.105168	0.0107973	1204	NA	NA	0.807283	NA
S03_5591010	3	5591010	0.105183	0.035299	1204	NA	NA	0.807283	NA
S05_70262171	5	70262171	0.105185	0.216777	1204	NA	NA	0.807283	NA
S05_70262172	5	70262172	0.105185	0.216777	1204	NA	NA	0.807283	NA
S10_58945966	10	58945966	0.105209	0.0398671	1204	NA	NA	0.807283	NA
S10_58945928	10	58945928	0.105209	0.0398671	1204	NA	NA	0.807283	NA
S05_51756738	5	51756738	0.10521	0.0203488	1204	NA	NA	0.807283	NA
S09_4856788	9	4856788	0.105217	0.0228405	1204	NA	NA	0.807283	NA
S02_65811891	2	65811891	0.105244	0.352575	1204	NA	NA	0.807283	NA
S01_50551927	1	50551927	0.105261	0.0419435	1204	NA	NA	0.807283	NA
S03_72766852	3	72766852	0.105269	0.0863787	1204	NA	NA	0.807283	NA
S06_11249885	6	11249885	0.105292	0.0577243	1204	NA	NA	0.807283	NA
S06_21035111	6	21035111	0.105306	0.0153654	1204	NA	NA	0.807283	NA
S07_2812306	7	2812306	0.105313	0.311462	1204	NA	NA	0.807283	NA
S08_41254329	8	41254329	0.105338	0.0398671	1204	NA	NA	0.807283	NA
S01_5716159	1	5716159	0.105356	0.301495	1204	NA	NA	0.807283	NA
S02_39512254	2	39512254	0.105371	0.0269934	1204	NA	NA	0.807283	NA
S02_39512255	2	39512255	0.105371	0.0269934	1204	NA	NA	0.807283	NA
S08_13016783	8	13016783	0.105396	0.202243	1204	NA	NA	0.807283	NA
S02_70845912	2	70845912	0.105401	0.0261628	1204	NA	NA	0.807283	NA
S02_70845918	2	70845918	0.105401	0.0261628	1204	NA	NA	0.807283	NA
S02_70845930	2	70845930	0.105401	0.0261628	1204	NA	NA	0.807283	NA
S01_76051152	1	76051152	0.105405	0.187708	1204	NA	NA	0.807283	NA
S09_8809709	9	8809709	0.105418	0.0776578	1204	NA	NA	0.807283	NA
S09_8809710	9	8809710	0.105418	0.0776578	1204	NA	NA	0.807283	NA
S06_28256676	6	28256676	0.105439	0.322259	1204	NA	NA	0.807296	NA
S01_4267462	1	4267462	0.105458	0.355897	1204	NA	NA	0.807296	NA
S04_53866325	4	53866325	0.105468	0.149086	1204	NA	NA	0.807296	NA
S07_52315070	7	52315070	0.105498	0.107558	1204	NA	NA	0.807296	NA
S03_30952110	3	30952110	0.105503	0.0552326	1204	NA	NA	0.807296	NA
S05_62094204	5	62094204	0.105506	0.0336379	1204	NA	NA	0.807296	NA
S05_62094177	5	62094177	0.105506	0.0336379	1204	NA	NA	0.807296	NA
S09_33264016	9	33264016	0.105531	0.436462	1204	NA	NA	0.807308	NA
S05_7968700	5	7968700	0.105532	0.348007	1204	NA	NA	0.807308	NA
S08_51887144	8	51887144	0.105588	0.0448505	1204	NA	NA	0.807646	NA
S09_56206943	9	56206943	0.105611	0.0834718	1204	NA	NA	0.807651	NA
S03_9432087	3	9432087	0.105613	0.0909468	1204	NA	NA	0.807651	NA
S06_8238839	6	8238839	0.105642	0.133721	1204	NA	NA	0.807778	NA
S05_67862364	5	67862364	0.105675	0.163206	1204	NA	NA	0.807819	NA
S04_51656137	4	51656137	0.105684	0.33804	1204	NA	NA	0.807819	NA
S01_76107216	1	76107216	0.10569	0.170681	1204	NA	NA	0.807819	NA
S06_1720327	6	1720327	0.105713	0.0215947	1204	NA	NA	0.807819	NA
S02_61688151	2	61688151	0.105729	0.203904	1204	NA	NA	0.807819	NA
S06_33924746	6	33924746	0.105729	0.107973	1204	NA	NA	0.807819	NA
S04_10897272	4	10897272	0.105741	0.0228405	1204	NA	NA	0.807819	NA
S02_2952979	2	2952979	0.105753	0.0336379	1204	NA	NA	0.807819	NA
S02_37074243	2	37074243	0.10578	0.224668	1204	NA	NA	0.807819	NA
S06_55472101	6	55472101	0.10578	0.265365	1204	NA	NA	0.807819	NA
S10_24405013	10	24405013	0.105785	0.0232558	1204	NA	NA	0.807819	NA
S10_53839199	10	53839199	0.105794	0.083887	1204	NA	NA	0.807819	NA
S04_62229470	4	62229470	0.105808	0.17608	1204	NA	NA	0.80782	NA
S05_9048718	5	9048718	0.105843	0.372093	1204	NA	NA	0.80782	NA
S06_8285111	6	8285111	0.105845	0.208472	1204	NA	NA	0.80782	NA
S01_74145298	1	74145298	0.105856	0.0917774	1204	NA	NA	0.80782	NA
S01_74145303	1	74145303	0.105856	0.0917774	1204	NA	NA	0.80782	NA
S09_14317773	9	14317773	0.105896	0.048588	1204	NA	NA	0.807924	NA
S01_67965327	1	67965327	0.105904	0.0481728	1204	NA	NA	0.807924	NA
S08_57310763	8	57310763	0.105925	0.233389	1204	NA	NA	0.807924	NA
S08_49741133	8	49741133	0.105971	0.0348837	1204	NA	NA	0.807924	NA
S03_43859956	3	43859956	0.105975	0.108804	1204	NA	NA	0.807924	NA
S03_43859975	3	43859975	0.105975	0.108804	1204	NA	NA	0.807924	NA
S03_43860003	3	43860003	0.105975	0.108804	1204	NA	NA	0.807924	NA
S02_53893681	2	53893681	0.106016	0.0452658	1204	NA	NA	0.807924	NA
S02_53893730	2	53893730	0.106016	0.0452658	1204	NA	NA	0.807924	NA
S02_53893737	2	53893737	0.106016	0.0452658	1204	NA	NA	0.807924	NA
S05_62143042	5	62143042	0.106055	0.0207641	1204	NA	NA	0.807924	NA
S10_7506577	10	7506577	0.106117	0.375	1204	NA	NA	0.807924	NA
S08_22991986	8	22991986	0.106121	0.0664452	1204	NA	NA	0.807924	NA
S09_39307069	9	39307069	0.106126	0.439784	1204	NA	NA	0.807924	NA
S10_58532223	10	58532223	0.106145	0.401993	1204	NA	NA	0.807924	NA
S02_56644386	2	56644386	0.106152	0.0963455	1204	NA	NA	0.807924	NA
S02_56644409	2	56644409	0.106152	0.0963455	1204	NA	NA	0.807924	NA
S03_54390094	3	54390094	0.106157	0.0236711	1204	NA	NA	0.807924	NA
S03_54390113	3	54390113	0.106157	0.0236711	1204	NA	NA	0.807924	NA
S01_7301892	1	7301892	0.106232	0.143272	1204	NA	NA	0.807924	NA
S05_7659747	5	7659747	0.106236	0.435631	1204	NA	NA	0.807924	NA
S05_7659733	5	7659733	0.106236	0.435631	1204	NA	NA	0.807924	NA
S04_38091274	4	38091274	0.106239	0.0440199	1204	NA	NA	0.807924	NA
S04_38091282	4	38091282	0.106239	0.0440199	1204	NA	NA	0.807924	NA
S04_38091292	4	38091292	0.106239	0.0440199	1204	NA	NA	0.807924	NA
S06_7724848	6	7724848	0.106244	0.0506645	1204	NA	NA	0.807924	NA
S09_46036884	9	46036884	0.106255	0.49294	1204	NA	NA	0.807924	NA
S09_53144980	9	53144980	0.106263	0.483389	1204	NA	NA	0.807924	NA
S06_59458119	6	59458119	0.106286	0.377076	1204	NA	NA	0.807924	NA
S06_41862237	6	41862237	0.106339	0.334302	1204	NA	NA	0.807924	NA
S07_26462510	7	26462510	0.106342	0.0639535	1204	NA	NA	0.807924	NA
S10_57989584	10	57989584	0.106344	0.140365	1204	NA	NA	0.807924	NA
S03_58580153	3	58580153	0.106348	0.0365449	1204	NA	NA	0.807924	NA
S02_57679410	2	57679410	0.106398	0.17608	1204	NA	NA	0.807924	NA
S08_18826581	8	18826581	0.106411	0.0141196	1204	NA	NA	0.807924	NA
S03_49908798	3	49908798	0.106427	0.0174419	1204	NA	NA	0.807924	NA
S01_65259124	1	65259124	0.10646	0.181478	1204	NA	NA	0.807924	NA
S01_65259156	1	65259156	0.10646	0.181478	1204	NA	NA	0.807924	NA
S02_70400521	2	70400521	0.106473	0.0813953	1204	NA	NA	0.807924	NA
S04_52862494	4	52862494	0.106478	0.225083	1204	NA	NA	0.807924	NA
S02_63264271	2	63264271	0.10648	0.0307309	1204	NA	NA	0.807924	NA
S10_19870648	10	19870648	0.106482	0.122093	1204	NA	NA	0.807924	NA
S10_19870637	10	19870637	0.106482	0.122093	1204	NA	NA	0.807924	NA
S08_49333409	8	49333409	0.106491	0.0801495	1204	NA	NA	0.807924	NA
S08_49333427	8	49333427	0.106491	0.0801495	1204	NA	NA	0.807924	NA
S08_49333430	8	49333430	0.106491	0.0801495	1204	NA	NA	0.807924	NA
S03_44075721	3	44075721	0.1065	0.0560631	1204	NA	NA	0.807924	NA
S08_2347533	8	2347533	0.10652	0.0282392	1204	NA	NA	0.807924	NA
S01_73551390	1	73551390	0.106542	0.0394518	1204	NA	NA	0.807924	NA
S03_13564564	3	13564564	0.106545	0.0502492	1204	NA	NA	0.807924	NA
S03_13564566	3	13564566	0.106545	0.0502492	1204	NA	NA	0.807924	NA
S05_66611850	5	66611850	0.106612	0.0784884	1204	NA	NA	0.807924	NA
S02_21521094	2	21521094	0.106625	0.0348837	1204	NA	NA	0.807924	NA
S02_21521109	2	21521109	0.106625	0.0348837	1204	NA	NA	0.807924	NA
S06_41897080	6	41897080	0.106629	0.0386213	1204	NA	NA	0.807924	NA
S01_3106211	1	3106211	0.10665	0.41902	1204	NA	NA	0.807924	NA
S03_73754892	3	73754892	0.10665	0.0348837	1204	NA	NA	0.807924	NA
S08_60152399	8	60152399	0.106687	0.140781	1204	NA	NA	0.807924	NA
S08_60152405	8	60152405	0.106687	0.140781	1204	NA	NA	0.807924	NA
S08_60152429	8	60152429	0.106687	0.140781	1204	NA	NA	0.807924	NA
S06_11625438	6	11625438	0.10673	0.159053	1204	NA	NA	0.807924	NA
S08_40986583	8	40986583	0.106739	0.02201	1204	NA	NA	0.807924	NA
S02_49886940	2	49886940	0.10675	0.019103	1204	NA	NA	0.807924	NA
S02_62757584	2	62757584	0.106793	0.414867	1204	NA	NA	0.807924	NA
S03_55101810	3	55101810	0.106812	0.230897	1204	NA	NA	0.807924	NA
S09_23102077	9	23102077	0.106817	0.457226	1204	NA	NA	0.807924	NA
S03_31313660	3	31313660	0.106819	0.0095515	1204	NA	NA	0.807924	NA
S02_17333581	2	17333581	0.106821	0.0490033	1204	NA	NA	0.807924	NA
S01_59169444	1	59169444	0.106825	0.0303156	1204	NA	NA	0.807924	NA
S01_59169452	1	59169452	0.106825	0.0303156	1204	NA	NA	0.807924	NA
S10_4444782	10	4444782	0.106836	0.0203488	1204	NA	NA	0.807924	NA
S10_56175154	10	56175154	0.106838	0.0710133	1204	NA	NA	0.807924	NA
S09_47662143	9	47662143	0.106842	0.0199336	1204	NA	NA	0.807924	NA
S05_4100867	5	4100867	0.106854	0.0531561	1204	NA	NA	0.807924	NA
S05_8329265	5	8329265	0.106867	0.490033	1204	NA	NA	0.807924	NA
S07_56918158	7	56918158	0.106868	0.00996678	1204	NA	NA	0.807924	NA
S05_62016784	5	62016784	0.106869	0.117525	1204	NA	NA	0.807924	NA
S02_69148754	2	69148754	0.106882	0.0357143	1204	NA	NA	0.807924	NA
S09_19617985	9	19617985	0.10689	0.0182724	1204	NA	NA	0.807924	NA
S01_78816506	1	78816506	0.106899	0.0469269	1204	NA	NA	0.807924	NA
S03_60635047	3	60635047	0.106908	0.155731	1204	NA	NA	0.807924	NA
S02_62956635	2	62956635	0.106921	0.0257475	1204	NA	NA	0.807924	NA
S03_51975547	3	51975547	0.106938	0.142857	1204	NA	NA	0.807924	NA
S04_64972714	4	64972714	0.106944	0.0519103	1204	NA	NA	0.807924	NA
S06_60186048	6	60186048	0.106951	0.473422	1204	NA	NA	0.807924	NA
S05_47910997	5	47910997	0.106955	0.432724	1204	NA	NA	0.807924	NA
S05_47911036	5	47911036	0.106955	0.432724	1204	NA	NA	0.807924	NA
S05_70663100	5	70663100	0.106973	0.274086	1204	NA	NA	0.807924	NA
S08_2362850	8	2362850	0.106973	0.0386213	1204	NA	NA	0.807924	NA
S03_56681277	3	56681277	0.106991	0.366279	1204	NA	NA	0.807924	NA
S08_48881549	8	48881549	0.107	0.107143	1204	NA	NA	0.807924	NA
S08_48881575	8	48881575	0.107	0.107143	1204	NA	NA	0.807924	NA
S06_60417168	6	60417168	0.107014	0.394103	1204	NA	NA	0.807924	NA
S01_7809072	1	7809072	0.107019	0.0980066	1204	NA	NA	0.807924	NA
S06_15708823	6	15708823	0.107086	0.0336379	1204	NA	NA	0.808202	NA
S10_60538090	10	60538090	0.107102	0.0228405	1204	NA	NA	0.808202	NA
S10_60538116	10	60538116	0.107102	0.0228405	1204	NA	NA	0.808202	NA
S09_34294622	9	34294622	0.107107	0.0539867	1204	NA	NA	0.808202	NA
S01_23059160	1	23059160	0.107131	0.0448505	1204	NA	NA	0.808202	NA
S01_79444046	1	79444046	0.10715	0.152824	1204	NA	NA	0.808202	NA
S10_60257343	10	60257343	0.107236	0.499585	1204	NA	NA	0.808202	NA
S02_8569319	2	8569319	0.10724	0.019103	1204	NA	NA	0.808202	NA
S03_5088485	3	5088485	0.107251	0.0377907	1204	NA	NA	0.808202	NA
S03_5088488	3	5088488	0.107251	0.0377907	1204	NA	NA	0.808202	NA
S03_5088486	3	5088486	0.107251	0.0377907	1204	NA	NA	0.808202	NA
S03_5088487	3	5088487	0.107251	0.0377907	1204	NA	NA	0.808202	NA
S06_24195989	6	24195989	0.107253	0.0490033	1204	NA	NA	0.808202	NA
S01_66693499	1	66693499	0.107274	0.0307309	1204	NA	NA	0.808202	NA
S01_66693529	1	66693529	0.107274	0.0307309	1204	NA	NA	0.808202	NA
S01_3352570	1	3352570	0.107288	0.0095515	1204	NA	NA	0.808202	NA
S01_3352560	1	3352560	0.107288	0.0095515	1204	NA	NA	0.808202	NA
S05_40969754	5	40969754	0.10729	0.0689369	1204	NA	NA	0.808202	NA
S05_41942405	5	41942405	0.107295	0.0340532	1204	NA	NA	0.808202	NA
S09_23602629	9	23602629	0.10733	0.0166113	1204	NA	NA	0.808202	NA
S07_6451729	7	6451729	0.107353	0.0228405	1204	NA	NA	0.808202	NA
S10_6922628	10	6922628	0.107367	0.137458	1204	NA	NA	0.808202	NA
S07_13897487	7	13897487	0.107418	0.0157807	1204	NA	NA	0.808202	NA
S10_4048343	10	4048343	0.107434	0.105897	1204	NA	NA	0.808202	NA
S09_49214176	9	49214176	0.107458	0.0170266	1204	NA	NA	0.808202	NA
S09_49214189	9	49214189	0.107458	0.0170266	1204	NA	NA	0.808202	NA
S05_68889557	5	68889557	0.107467	0.201412	1204	NA	NA	0.808202	NA
S01_67106362	1	67106362	0.107471	0.116694	1204	NA	NA	0.808202	NA
S08_16393640	8	16393640	0.107506	0.0477575	1204	NA	NA	0.808202	NA
S08_16393606	8	16393606	0.107506	0.0477575	1204	NA	NA	0.808202	NA
S01_76031027	1	76031027	0.107512	0.0265781	1204	NA	NA	0.808202	NA
S08_251988	8	251988	0.107518	0.0556478	1204	NA	NA	0.808202	NA
S04_18308691	4	18308691	0.107525	0.0207641	1204	NA	NA	0.808202	NA
S05_47580039	5	47580039	0.107528	0.0307309	1204	NA	NA	0.808202	NA
S05_45579803	5	45579803	0.107554	0.089701	1204	NA	NA	0.808202	NA
S05_70273028	5	70273028	0.107577	0.0328073	1204	NA	NA	0.808202	NA
S10_49794525	10	49794525	0.10763	0.110465	1204	NA	NA	0.808202	NA
S01_4364342	1	4364342	0.107646	0.0627076	1204	NA	NA	0.808202	NA
S04_23349257	4	23349257	0.107656	0.0398671	1204	NA	NA	0.808202	NA
S07_64346401	7	64346401	0.107657	0.30897	1204	NA	NA	0.808202	NA
S10_5247292	10	5247292	0.107679	0.239618	1204	NA	NA	0.808202	NA
S04_53833101	4	53833101	0.107681	0.24211	1204	NA	NA	0.808202	NA
S10_36867046	10	36867046	0.107682	0.270764	1204	NA	NA	0.808202	NA
S04_3784544	4	3784544	0.107737	0.248754	1204	NA	NA	0.808202	NA
S04_3784516	4	3784516	0.107737	0.248754	1204	NA	NA	0.808202	NA
S04_3784530	4	3784530	0.107737	0.248754	1204	NA	NA	0.808202	NA
S10_1078778	10	1078778	0.107742	0.0440199	1204	NA	NA	0.808202	NA
S05_16089761	5	16089761	0.107753	0.0128738	1204	NA	NA	0.808202	NA
S03_7164692	3	7164692	0.107758	0.0315615	1204	NA	NA	0.808202	NA
S02_23342619	2	23342619	0.107818	0.225498	1204	NA	NA	0.808202	NA
S10_4818818	10	4818818	0.1079	0.0406977	1204	NA	NA	0.808202	NA
S10_4818820	10	4818820	0.1079	0.0406977	1204	NA	NA	0.808202	NA
S07_7461407	7	7461407	0.107952	0.0274086	1204	NA	NA	0.808202	NA
S07_44920809	7	44920809	0.107988	0.051495	1204	NA	NA	0.808202	NA
S07_44920823	7	44920823	0.107988	0.051495	1204	NA	NA	0.808202	NA
S01_31764189	1	31764189	0.108027	0.0236711	1204	NA	NA	0.808202	NA
S10_57388460	10	57388460	0.10803	0.0373754	1204	NA	NA	0.808202	NA
S08_2588913	8	2588913	0.108039	0.067691	1204	NA	NA	0.808202	NA
S06_31581245	6	31581245	0.108053	0.144103	1204	NA	NA	0.808202	NA
S02_40243565	2	40243565	0.108069	0.223422	1204	NA	NA	0.808202	NA
S06_31728696	6	31728696	0.108079	0.0784884	1204	NA	NA	0.808202	NA
S02_70210376	2	70210376	0.108085	0.187708	1204	NA	NA	0.808202	NA
S08_32194655	8	32194655	0.108097	0.30108	1204	NA	NA	0.808202	NA
S08_32194686	8	32194686	0.108097	0.30108	1204	NA	NA	0.808202	NA
S08_32194691	8	32194691	0.108097	0.30108	1204	NA	NA	0.808202	NA
S02_2417577	2	2417577	0.108115	0.15407	1204	NA	NA	0.808202	NA
S04_38225880	4	38225880	0.108121	0.0319767	1204	NA	NA	0.808202	NA
S04_38225869	4	38225869	0.108121	0.0319767	1204	NA	NA	0.808202	NA
S02_70802766	2	70802766	0.108165	0.0107973	1204	NA	NA	0.808202	NA
S10_10162433	10	10162433	0.108196	0.181478	1204	NA	NA	0.808202	NA
S01_15819021	1	15819021	0.10822	0.418189	1204	NA	NA	0.808202	NA
S04_67442729	4	67442729	0.108233	0.135382	1204	NA	NA	0.808202	NA
S06_1316604	6	1316604	0.108234	0.365449	1204	NA	NA	0.808202	NA
S03_70976292	3	70976292	0.108265	0.153654	1204	NA	NA	0.808202	NA
S07_11287133	7	11287133	0.108274	0.0390365	1204	NA	NA	0.808202	NA
S07_11287144	7	11287144	0.108274	0.0390365	1204	NA	NA	0.808202	NA
S02_13605471	2	13605471	0.108281	0.0269934	1204	NA	NA	0.808202	NA
S03_45223325	3	45223325	0.108318	0.0141196	1204	NA	NA	0.808202	NA
S06_58690552	6	58690552	0.108327	0.194352	1204	NA	NA	0.808202	NA
S05_67581323	5	67581323	0.108362	0.0934385	1204	NA	NA	0.808202	NA
S05_67581350	5	67581350	0.108362	0.0934385	1204	NA	NA	0.808202	NA
S10_55314110	10	55314110	0.108379	0.268272	1204	NA	NA	0.808202	NA
S09_13531488	9	13531488	0.10838	0.0490033	1204	NA	NA	0.808202	NA
S09_13531500	9	13531500	0.10838	0.0490033	1204	NA	NA	0.808202	NA
S09_13531514	9	13531514	0.10838	0.0490033	1204	NA	NA	0.808202	NA
S09_13531530	9	13531530	0.10838	0.0490033	1204	NA	NA	0.808202	NA
S09_12079711	9	12079711	0.108391	0.0477575	1204	NA	NA	0.808202	NA
S01_66719915	1	66719915	0.108397	0.256645	1204	NA	NA	0.808202	NA
S07_10078787	7	10078787	0.108398	0.33804	1204	NA	NA	0.808202	NA
S09_37296	9	37296	0.108406	0.02201	1204	NA	NA	0.808202	NA
S10_16177829	10	16177829	0.108413	0.0460963	1204	NA	NA	0.808202	NA
S03_56958238	3	56958238	0.108415	0.0394518	1204	NA	NA	0.808202	NA
S05_53541863	5	53541863	0.108444	0.114618	1204	NA	NA	0.808202	NA
S04_65762668	4	65762668	0.108447	0.111296	1204	NA	NA	0.808202	NA
S04_65762669	4	65762669	0.108447	0.111296	1204	NA	NA	0.808202	NA
S04_65762674	4	65762674	0.108447	0.111296	1204	NA	NA	0.808202	NA
S09_19837364	9	19837364	0.108465	0.101329	1204	NA	NA	0.808202	NA
S05_62016799	5	62016799	0.108467	0.0357143	1204	NA	NA	0.808202	NA
S01_75068074	1	75068074	0.108494	0.371262	1204	NA	NA	0.808202	NA
S09_32256117	9	32256117	0.108497	0.391611	1204	NA	NA	0.808202	NA
S05_60806349	5	60806349	0.1085	0.0701827	1204	NA	NA	0.808202	NA
S04_2562250	4	2562250	0.108507	0.372508	1204	NA	NA	0.808202	NA
S06_57420467	6	57420467	0.108521	0.372924	1204	NA	NA	0.808202	NA
S06_57420469	6	57420469	0.108521	0.372924	1204	NA	NA	0.808202	NA
S06_57420475	6	57420475	0.108521	0.372924	1204	NA	NA	0.808202	NA
S02_26721905	2	26721905	0.108554	0.227575	1204	NA	NA	0.808202	NA
S10_37339366	10	37339366	0.10856	0.0245017	1204	NA	NA	0.808202	NA
S10_37339352	10	37339352	0.10856	0.0245017	1204	NA	NA	0.808202	NA
S01_59363336	1	59363336	0.108561	0.0938538	1204	NA	NA	0.808202	NA
S06_40375173	6	40375173	0.108566	0.0332226	1204	NA	NA	0.808202	NA
S02_77327554	2	77327554	0.108606	0.249585	1204	NA	NA	0.808202	NA
S03_28642306	3	28642306	0.108651	0.0581395	1204	NA	NA	0.808202	NA
S01_64804596	1	64804596	0.108652	0.241279	1204	NA	NA	0.808202	NA
S09_26312901	9	26312901	0.108669	0.449751	1204	NA	NA	0.808202	NA
S02_64151041	2	64151041	0.108685	0.0290698	1204	NA	NA	0.808202	NA
S04_2779906	4	2779906	0.108706	0.0523256	1204	NA	NA	0.808202	NA
S08_2965185	8	2965185	0.108734	0.0174419	1204	NA	NA	0.808202	NA
S01_22930333	1	22930333	0.108755	0.0789037	1204	NA	NA	0.808202	NA
S05_28512648	5	28512648	0.108764	0.260382	1204	NA	NA	0.808202	NA
S05_70277837	5	70277837	0.108768	0.226744	1204	NA	NA	0.808202	NA
S04_27605281	4	27605281	0.108772	0.0880399	1204	NA	NA	0.808202	NA
S07_46248844	7	46248844	0.108779	0.0245017	1204	NA	NA	0.808202	NA
S08_12692983	8	12692983	0.108797	0.0556478	1204	NA	NA	0.808202	NA
S08_12693015	8	12693015	0.108797	0.0556478	1204	NA	NA	0.808202	NA
S05_63990632	5	63990632	0.108804	0.0236711	1204	NA	NA	0.808202	NA
S02_76815618	2	76815618	0.108814	0.136213	1204	NA	NA	0.808202	NA
S08_59998068	8	59998068	0.108819	0.0456811	1204	NA	NA	0.808202	NA
S01_6947304	1	6947304	0.10882	0.0373754	1204	NA	NA	0.808202	NA
S02_18140719	2	18140719	0.108857	0.0145349	1204	NA	NA	0.808202	NA
S09_43154353	9	43154353	0.108865	0.0506645	1204	NA	NA	0.808202	NA
S09_43156016	9	43156016	0.108865	0.0506645	1204	NA	NA	0.808202	NA
S08_59829651	8	59829651	0.10888	0.0419435	1204	NA	NA	0.808202	NA
S02_22203967	2	22203967	0.108886	0.112126	1204	NA	NA	0.808202	NA
S08_15976221	8	15976221	0.108896	0.0157807	1204	NA	NA	0.808202	NA
S05_32496479	5	32496479	0.108918	0.0361296	1204	NA	NA	0.808202	NA
S10_576263	10	576263	0.108963	0.0340532	1204	NA	NA	0.808202	NA
S03_59573648	3	59573648	0.109008	0.038206	1204	NA	NA	0.808202	NA
S04_2068806	4	2068806	0.109018	0.299834	1204	NA	NA	0.808202	NA
S03_5164686	3	5164686	0.109042	0.0386213	1204	NA	NA	0.808202	NA
S09_50370148	9	50370148	0.109042	0.0170266	1204	NA	NA	0.808202	NA
S03_20909457	3	20909457	0.109065	0.0153654	1204	NA	NA	0.808202	NA
S02_50874562	2	50874562	0.109067	0.230482	1204	NA	NA	0.808202	NA
S02_7428145	2	7428145	0.109077	0.076412	1204	NA	NA	0.808202	NA
S02_63716800	2	63716800	0.109103	0.0710133	1204	NA	NA	0.808202	NA
S03_61732838	3	61732838	0.109105	0.0556478	1204	NA	NA	0.808202	NA
S02_4464352	2	4464352	0.109124	0.083887	1204	NA	NA	0.808202	NA
S02_38093887	2	38093887	0.109125	0.230897	1204	NA	NA	0.808202	NA
S08_1899657	8	1899657	0.10915	0.175664	1204	NA	NA	0.808202	NA
S02_3947032	2	3947032	0.109162	0.0406977	1204	NA	NA	0.808202	NA
S02_17817350	2	17817350	0.109182	0.0344684	1204	NA	NA	0.808202	NA
S06_28786420	6	28786420	0.109199	0.0668605	1204	NA	NA	0.808202	NA
S01_2353233	1	2353233	0.109212	0.0153654	1204	NA	NA	0.808202	NA
S05_71716783	5	71716783	0.109217	0.0460963	1204	NA	NA	0.808202	NA
S08_2971283	8	2971283	0.109238	0.0448505	1204	NA	NA	0.808202	NA
S04_67001852	4	67001852	0.109252	0.0950997	1204	NA	NA	0.808202	NA
S10_44110866	10	44110866	0.109257	0.0149502	1204	NA	NA	0.808202	NA
S08_34389550	8	34389550	0.109267	0.185216	1204	NA	NA	0.808202	NA
S10_55329025	10	55329025	0.109281	0.0672757	1204	NA	NA	0.808202	NA
S06_2927985	6	2927985	0.109294	0.0228405	1204	NA	NA	0.808202	NA
S01_37983454	1	37983454	0.109319	0.0502492	1204	NA	NA	0.808202	NA
S03_15163862	3	15163862	0.109342	0.0116279	1204	NA	NA	0.808202	NA
S02_32136991	2	32136991	0.109345	0.226329	1204	NA	NA	0.808202	NA
S03_68121558	3	68121558	0.109351	0.0344684	1204	NA	NA	0.808202	NA
S06_21035173	6	21035173	0.109372	0.0249169	1204	NA	NA	0.808202	NA
S09_39297220	9	39297220	0.10939	0.439784	1204	NA	NA	0.808202	NA
S08_7096632	8	7096632	0.109392	0.41985	1204	NA	NA	0.808202	NA
S09_53233587	9	53233587	0.109403	0.0415282	1204	NA	NA	0.808202	NA
S03_5093279	3	5093279	0.109408	0.0656146	1204	NA	NA	0.808202	NA
S09_42097481	9	42097481	0.10941	0.0664452	1204	NA	NA	0.808202	NA
S08_7487404	8	7487404	0.109425	0.339701	1204	NA	NA	0.808202	NA
S08_7487397	8	7487397	0.109425	0.339701	1204	NA	NA	0.808202	NA
S01_67353929	1	67353929	0.109461	0.100914	1204	NA	NA	0.808202	NA
S07_45541566	7	45541566	0.10947	0.0847176	1204	NA	NA	0.808202	NA
S03_3605766	3	3605766	0.109484	0.0336379	1204	NA	NA	0.808202	NA
S04_9815700	4	9815700	0.109504	0.0328073	1204	NA	NA	0.808202	NA
S03_69114391	3	69114391	0.109508	0.0768272	1204	NA	NA	0.808202	NA
S02_55789413	2	55789413	0.109515	0.246262	1204	NA	NA	0.808202	NA
S03_71419197	3	71419197	0.109548	0.0863787	1204	NA	NA	0.808202	NA
S08_36982394	8	36982394	0.109552	0.0319767	1204	NA	NA	0.808202	NA
S10_10860005	10	10860005	0.109562	0.051495	1204	NA	NA	0.808202	NA
S03_5619209	3	5619209	0.109571	0.120847	1204	NA	NA	0.808202	NA
S09_26868200	9	26868200	0.109574	0.391611	1204	NA	NA	0.808202	NA
S02_55527648	2	55527648	0.109591	0.0610465	1204	NA	NA	0.808202	NA
S02_37248151	2	37248151	0.109599	0.0186877	1204	NA	NA	0.808202	NA
S02_37248126	2	37248126	0.109599	0.0186877	1204	NA	NA	0.808202	NA
S02_37248146	2	37248146	0.109599	0.0186877	1204	NA	NA	0.808202	NA
S01_67487688	1	67487688	0.109612	0.34593	1204	NA	NA	0.808202	NA
S05_70278518	5	70278518	0.109635	0.0336379	1204	NA	NA	0.808202	NA
S10_58276318	10	58276318	0.109645	0.0394518	1204	NA	NA	0.808202	NA
S03_7422359	3	7422359	0.109646	0.0996678	1204	NA	NA	0.808202	NA
S05_67599355	5	67599355	0.109711	0.0448505	1204	NA	NA	0.808202	NA
S05_39609158	5	39609158	0.109718	0.0631229	1204	NA	NA	0.808202	NA
S05_2274371	5	2274371	0.109721	0.0398671	1204	NA	NA	0.808202	NA
S10_23784718	10	23784718	0.109754	0.0278239	1204	NA	NA	0.808202	NA
S09_8512701	9	8512701	0.109771	0.413206	1204	NA	NA	0.808202	NA
S09_12151542	9	12151542	0.109772	0.460133	1204	NA	NA	0.808202	NA
S09_12151566	9	12151566	0.109772	0.460133	1204	NA	NA	0.808202	NA
S09_11114339	9	11114339	0.109778	0.115033	1204	NA	NA	0.808202	NA
S05_34078751	5	34078751	0.109787	0.0390365	1204	NA	NA	0.808202	NA
S10_4017461	10	4017461	0.109818	0.0710133	1204	NA	NA	0.808202	NA
S05_28104757	5	28104757	0.109827	0.0141196	1204	NA	NA	0.808202	NA
S06_29574380	6	29574380	0.109868	0.138704	1204	NA	NA	0.808202	NA
S06_29574346	6	29574346	0.109868	0.138704	1204	NA	NA	0.808202	NA
S06_29574347	6	29574347	0.109868	0.138704	1204	NA	NA	0.808202	NA
S03_47945277	3	47945277	0.109882	0.19892	1204	NA	NA	0.808202	NA
S03_47945278	3	47945278	0.109882	0.19892	1204	NA	NA	0.808202	NA
S01_14893264	1	14893264	0.1099	0.0249169	1204	NA	NA	0.808202	NA
S01_71723906	1	71723906	0.109914	0.0182724	1204	NA	NA	0.808202	NA
S10_59315349	10	59315349	0.109926	0.0436047	1204	NA	NA	0.808202	NA
S03_47945334	3	47945334	0.109935	0.196013	1204	NA	NA	0.808202	NA
S03_47945341	3	47945341	0.109935	0.196013	1204	NA	NA	0.808202	NA
S02_2177628	2	2177628	0.109938	0.145764	1204	NA	NA	0.808202	NA
S08_35813491	8	35813491	0.109945	0.418189	1204	NA	NA	0.808202	NA
S03_67099452	3	67099452	0.109947	0.0103821	1204	NA	NA	0.808202	NA
S09_13524691	9	13524691	0.109949	0.489203	1204	NA	NA	0.808202	NA
S06_46926377	6	46926377	0.109952	0.0506645	1204	NA	NA	0.808202	NA
S02_15000642	2	15000642	0.10996	0.471761	1204	NA	NA	0.808202	NA
S03_55428299	3	55428299	0.109964	0.0577243	1204	NA	NA	0.808202	NA
S08_49740766	8	49740766	0.109974	0.0581395	1204	NA	NA	0.808202	NA
S02_50799542	2	50799542	0.109975	0.0805648	1204	NA	NA	0.808202	NA
S04_49551118	4	49551118	0.109979	0.0494186	1204	NA	NA	0.808202	NA
S03_60406237	3	60406237	0.109989	0.0386213	1204	NA	NA	0.808202	NA
S05_64451007	5	64451007	0.110012	0.259551	1204	NA	NA	0.808202	NA
S09_53383871	9	53383871	0.11004	0.0830565	1204	NA	NA	0.808202	NA
S09_53383905	9	53383905	0.11004	0.0830565	1204	NA	NA	0.808202	NA
S09_53383859	9	53383859	0.11004	0.0830565	1204	NA	NA	0.808202	NA
S09_41363603	9	41363603	0.110047	0.0992525	1204	NA	NA	0.808202	NA
S06_37646397	6	37646397	0.110053	0.0593854	1204	NA	NA	0.808202	NA
S06_37646398	6	37646398	0.110053	0.0593854	1204	NA	NA	0.808202	NA
S10_40512705	10	40512705	0.110056	0.0265781	1204	NA	NA	0.808202	NA
S10_5543625	10	5543625	0.11006	0.016196	1204	NA	NA	0.808202	NA
S08_7324891	8	7324891	0.110071	0.0149502	1204	NA	NA	0.808202	NA
S08_7324909	8	7324909	0.110071	0.0149502	1204	NA	NA	0.808202	NA
S01_77553222	1	77553222	0.110084	0.0348837	1204	NA	NA	0.808202	NA
S02_18918643	2	18918643	0.110107	0.0344684	1204	NA	NA	0.808202	NA
S02_19519102	2	19519102	0.110107	0.0344684	1204	NA	NA	0.808202	NA
S10_60303545	10	60303545	0.110112	0.121262	1204	NA	NA	0.808202	NA
S07_12579163	7	12579163	0.110121	0.0826412	1204	NA	NA	0.808202	NA
S08_52178322	8	52178322	0.110122	0.361296	1204	NA	NA	0.808202	NA
S03_60194937	3	60194937	0.11013	0.0311462	1204	NA	NA	0.808202	NA
S01_50926192	1	50926192	0.110131	0.208056	1204	NA	NA	0.808202	NA
S01_50926175	1	50926175	0.110131	0.208056	1204	NA	NA	0.808202	NA
S10_16098658	10	16098658	0.110138	0.0178571	1204	NA	NA	0.808202	NA
S04_19694581	4	19694581	0.110142	0.0348837	1204	NA	NA	0.808202	NA
S04_65800850	4	65800850	0.110161	0.220515	1204	NA	NA	0.808202	NA
S10_8191779	10	8191779	0.1102	0.0834718	1204	NA	NA	0.808202	NA
S01_32572686	1	32572686	0.110208	0.483804	1204	NA	NA	0.808202	NA
S02_37333561	2	37333561	0.110215	0.051495	1204	NA	NA	0.808202	NA
S01_17490913	1	17490913	0.110218	0.054402	1204	NA	NA	0.808202	NA
S10_8837513	10	8837513	0.110238	0.107143	1204	NA	NA	0.808202	NA
S08_53562710	8	53562710	0.110243	0.246262	1204	NA	NA	0.808202	NA
S08_61256696	8	61256696	0.110248	0.0436047	1204	NA	NA	0.808202	NA
S08_61256703	8	61256703	0.110248	0.0436047	1204	NA	NA	0.808202	NA
S02_36533975	2	36533975	0.110258	0.0614618	1204	NA	NA	0.808202	NA
S02_4858468	2	4858468	0.110262	0.123339	1204	NA	NA	0.808202	NA
S07_3661532	7	3661532	0.110266	0.312708	1204	NA	NA	0.808202	NA
S05_65714316	5	65714316	0.110278	0.0568937	1204	NA	NA	0.808202	NA
S01_73843126	1	73843126	0.110283	0.375415	1204	NA	NA	0.808202	NA
S10_12328453	10	12328453	0.110309	0.0568937	1204	NA	NA	0.808202	NA
S03_24050831	3	24050831	0.110321	0.0406977	1204	NA	NA	0.808202	NA
S02_33364525	2	33364525	0.110333	0.129153	1204	NA	NA	0.808202	NA
S02_33364534	2	33364534	0.110333	0.129153	1204	NA	NA	0.808202	NA
S02_33364549	2	33364549	0.110333	0.129153	1204	NA	NA	0.808202	NA
S02_68799281	2	68799281	0.110341	0.408638	1204	NA	NA	0.808202	NA
S02_68799302	2	68799302	0.110341	0.408638	1204	NA	NA	0.808202	NA
S02_68799263	2	68799263	0.110341	0.408638	1204	NA	NA	0.808202	NA
S03_61433224	3	61433224	0.110358	0.0548173	1204	NA	NA	0.808202	NA
S03_2424336	3	2424336	0.11036	0.0448505	1204	NA	NA	0.808202	NA
S06_51645316	6	51645316	0.110373	0.144103	1204	NA	NA	0.808202	NA
S06_51645318	6	51645318	0.110373	0.144103	1204	NA	NA	0.808202	NA
S06_51645357	6	51645357	0.110373	0.144103	1204	NA	NA	0.808202	NA
S10_108746	10	108746	0.11041	0.259551	1204	NA	NA	0.808384	NA
S03_70433959	3	70433959	0.110437	0.142857	1204	NA	NA	0.808405	NA
S06_37577017	6	37577017	0.110499	0.0178571	1204	NA	NA	0.808405	NA
S04_68588329	4	68588329	0.110509	0.0236711	1204	NA	NA	0.808405	NA
S01_11410135	1	11410135	0.11053	0.297757	1204	NA	NA	0.808405	NA
S03_43974488	3	43974488	0.11053	0.0577243	1204	NA	NA	0.808405	NA
S02_58932052	2	58932052	0.11054	0.0182724	1204	NA	NA	0.808405	NA
S10_13461178	10	13461178	0.110542	0.0477575	1204	NA	NA	0.808405	NA
S02_70189195	2	70189195	0.110563	0.109219	1204	NA	NA	0.808405	NA
S02_70189113	2	70189113	0.110563	0.109219	1204	NA	NA	0.808405	NA
S02_70189161	2	70189161	0.110563	0.109219	1204	NA	NA	0.808405	NA
S02_70189210	2	70189210	0.110563	0.109219	1204	NA	NA	0.808405	NA
S02_76049658	2	76049658	0.11058	0.204319	1204	NA	NA	0.808405	NA
S09_40686477	9	40686477	0.110591	0.386628	1204	NA	NA	0.808405	NA
S09_40686478	9	40686478	0.110591	0.386628	1204	NA	NA	0.808405	NA
S05_59111668	5	59111668	0.1106	0.0950997	1204	NA	NA	0.808405	NA
S07_140604	7	140604	0.110609	0.0552326	1204	NA	NA	0.808405	NA
S04_26153406	4	26153406	0.110628	0.192691	1204	NA	NA	0.808405	NA
S03_39589498	3	39589498	0.110645	0.186462	1204	NA	NA	0.808405	NA
S09_42996131	9	42996131	0.110653	0.130814	1204	NA	NA	0.808405	NA
S09_57957089	9	57957089	0.110673	0.0660299	1204	NA	NA	0.808405	NA
S01_67601289	1	67601289	0.110694	0.352575	1204	NA	NA	0.808405	NA
S01_67601301	1	67601301	0.110694	0.352575	1204	NA	NA	0.808405	NA
S01_67601320	1	67601320	0.110694	0.352575	1204	NA	NA	0.808405	NA
S06_15859053	6	15859053	0.110751	0.150748	1204	NA	NA	0.808678	NA
S10_55324390	10	55324390	0.110793	0.248339	1204	NA	NA	0.808678	NA
S01_80077472	1	80077472	0.110821	0.180648	1204	NA	NA	0.808678	NA
S01_80077473	1	80077473	0.110821	0.180648	1204	NA	NA	0.808678	NA
S01_80077477	1	80077477	0.110821	0.180648	1204	NA	NA	0.808678	NA
S01_80077482	1	80077482	0.110821	0.180648	1204	NA	NA	0.808678	NA
S07_1598877	7	1598877	0.110829	0.00872093	1204	NA	NA	0.808678	NA
S09_695976	9	695976	0.110842	0.0436047	1204	NA	NA	0.808678	NA
S08_1203895	8	1203895	0.110851	0.0776578	1204	NA	NA	0.808678	NA
S07_59315298	7	59315298	0.110858	0.00996678	1204	NA	NA	0.808678	NA
S02_42924378	2	42924378	0.110872	0.229236	1204	NA	NA	0.808678	NA
S07_5587823	7	5587823	0.110879	0.473007	1204	NA	NA	0.808678	NA
S03_34488345	3	34488345	0.110891	0.0398671	1204	NA	NA	0.80868	NA
S03_590857	3	590857	0.110946	0.218023	1204	NA	NA	0.808703	NA
S08_35436147	8	35436147	0.110986	0.19892	1204	NA	NA	0.808703	NA
S10_150027	10	150027	0.11105	0.172757	1204	NA	NA	0.808703	NA
S03_67689756	3	67689756	0.111055	0.203904	1204	NA	NA	0.808703	NA
S04_19724498	4	19724498	0.111078	0.0722591	1204	NA	NA	0.808703	NA
S06_3397379	6	3397379	0.111092	0.0257475	1204	NA	NA	0.808703	NA
S06_3397426	6	3397426	0.111092	0.0257475	1204	NA	NA	0.808703	NA
S06_51616516	6	51616516	0.111107	0.0249169	1204	NA	NA	0.808703	NA
S03_55594483	3	55594483	0.111109	0.170681	1204	NA	NA	0.808703	NA
S10_44082868	10	44082868	0.11111	0.0984219	1204	NA	NA	0.808703	NA
S09_12669927	9	12669927	0.111125	0.0473422	1204	NA	NA	0.808703	NA
S09_12669968	9	12669968	0.111125	0.0473422	1204	NA	NA	0.808703	NA
S04_52493860	4	52493860	0.111134	0.146595	1204	NA	NA	0.808703	NA
S03_55424793	3	55424793	0.111137	0.140781	1204	NA	NA	0.808703	NA
S07_3288099	7	3288099	0.111151	0.0398671	1204	NA	NA	0.808703	NA
S08_42986181	8	42986181	0.111156	0.0199336	1204	NA	NA	0.808703	NA
S06_53396861	6	53396861	0.111159	0.0523256	1204	NA	NA	0.808703	NA
S08_1078990	8	1078990	0.11117	0.00789037	1204	NA	NA	0.808703	NA
S07_9204965	7	9204965	0.11119	0.0822259	1204	NA	NA	0.808703	NA
S01_61728965	1	61728965	0.111285	0.107558	1204	NA	NA	0.808703	NA
S04_46640541	4	46640541	0.111353	0.325581	1204	NA	NA	0.808703	NA
S04_46640545	4	46640545	0.111353	0.325581	1204	NA	NA	0.808703	NA
S08_22991995	8	22991995	0.111359	0.019103	1204	NA	NA	0.808703	NA
S05_45447262	5	45447262	0.111361	0.0278239	1204	NA	NA	0.808703	NA
S05_45447283	5	45447283	0.111361	0.0278239	1204	NA	NA	0.808703	NA
S05_45447296	5	45447296	0.111361	0.0278239	1204	NA	NA	0.808703	NA
S03_71586190	3	71586190	0.111365	0.328904	1204	NA	NA	0.808703	NA
S10_8631233	10	8631233	0.111394	0.0444352	1204	NA	NA	0.808703	NA
S05_31222214	5	31222214	0.111395	0.029485	1204	NA	NA	0.808703	NA
S05_68433136	5	68433136	0.111443	0.244601	1204	NA	NA	0.808703	NA
S01_74557828	1	74557828	0.111463	0.29485	1204	NA	NA	0.808703	NA
S01_74557835	1	74557835	0.111463	0.29485	1204	NA	NA	0.808703	NA
S01_58848106	1	58848106	0.111498	0.0556478	1204	NA	NA	0.808703	NA
S07_12572308	7	12572308	0.111501	0.294435	1204	NA	NA	0.808703	NA
S07_12572309	7	12572309	0.111501	0.294435	1204	NA	NA	0.808703	NA
S04_9163067	4	9163067	0.111525	0.035299	1204	NA	NA	0.808703	NA
S02_14340846	2	14340846	0.111525	0.377076	1204	NA	NA	0.808703	NA
S01_12997390	1	12997390	0.111528	0.054402	1204	NA	NA	0.808703	NA
S09_48621438	9	48621438	0.111554	0.0577243	1204	NA	NA	0.808703	NA
S02_62682451	2	62682451	0.111568	0.141196	1204	NA	NA	0.808703	NA
S03_61298157	3	61298157	0.111572	0.0556478	1204	NA	NA	0.808703	NA
S07_4098303	7	4098303	0.111576	0.0801495	1204	NA	NA	0.808703	NA
S01_73843116	1	73843116	0.111586	0.374585	1204	NA	NA	0.808703	NA
S01_59395472	1	59395472	0.111605	0.0946844	1204	NA	NA	0.808703	NA
S01_59395450	1	59395450	0.111605	0.0946844	1204	NA	NA	0.808703	NA
S01_59395464	1	59395464	0.111605	0.0946844	1204	NA	NA	0.808703	NA
S03_29100879	3	29100879	0.111614	0.0560631	1204	NA	NA	0.808703	NA
S03_66002103	3	66002103	0.111631	0.38995	1204	NA	NA	0.808703	NA
S08_51266822	8	51266822	0.111635	0.070598	1204	NA	NA	0.808703	NA
S06_25563201	6	25563201	0.111649	0.144934	1204	NA	NA	0.808703	NA
S01_4153403	1	4153403	0.11166	0.221761	1204	NA	NA	0.808703	NA
S01_18823727	1	18823727	0.111673	0.0436047	1204	NA	NA	0.808703	NA
S01_1808440	1	1808440	0.111674	0.487957	1204	NA	NA	0.808703	NA
S01_1808458	1	1808458	0.111674	0.487957	1204	NA	NA	0.808703	NA
S01_1808437	1	1808437	0.111674	0.487957	1204	NA	NA	0.808703	NA
S06_45438778	6	45438778	0.111688	0.0506645	1204	NA	NA	0.808703	NA
S08_37856536	8	37856536	0.111695	0.0452658	1204	NA	NA	0.808703	NA
S05_67573389	5	67573389	0.111698	0.0872093	1204	NA	NA	0.808703	NA
S05_67573390	5	67573390	0.111698	0.0872093	1204	NA	NA	0.808703	NA
S03_28110700	3	28110700	0.111706	0.0128738	1204	NA	NA	0.808703	NA
S01_12995506	1	12995506	0.111715	0.383306	1204	NA	NA	0.808703	NA
S08_6719702	8	6719702	0.111728	0.0103821	1204	NA	NA	0.808703	NA
S01_17985478	1	17985478	0.111741	0.139535	1204	NA	NA	0.808703	NA
S03_20579975	3	20579975	0.11178	0.169435	1204	NA	NA	0.808703	NA
S06_8845374	6	8845374	0.111806	0.0780731	1204	NA	NA	0.808703	NA
S06_8845423	6	8845423	0.111806	0.0780731	1204	NA	NA	0.808703	NA
S10_8485216	10	8485216	0.111811	0.0224252	1204	NA	NA	0.808703	NA
S10_8485222	10	8485222	0.111811	0.0224252	1204	NA	NA	0.808703	NA
S10_8485234	10	8485234	0.111811	0.0224252	1204	NA	NA	0.808703	NA
S10_8485237	10	8485237	0.111811	0.0224252	1204	NA	NA	0.808703	NA
S06_60597681	6	60597681	0.111822	0.0365449	1204	NA	NA	0.808703	NA
S02_70895985	2	70895985	0.111831	0.0224252	1204	NA	NA	0.808703	NA
S10_5633263	10	5633263	0.111842	0.0436047	1204	NA	NA	0.808703	NA
S06_54679724	6	54679724	0.111846	0.0269934	1204	NA	NA	0.808703	NA
S01_12321681	1	12321681	0.111853	0.0265781	1204	NA	NA	0.808703	NA
S02_65329244	2	65329244	0.111853	0.092608	1204	NA	NA	0.808703	NA
S03_61547151	3	61547151	0.11188	0.390365	1204	NA	NA	0.808703	NA
S02_10586209	2	10586209	0.111884	0.261213	1204	NA	NA	0.808703	NA
S02_10586206	2	10586206	0.111884	0.261213	1204	NA	NA	0.808703	NA
S10_60053792	10	60053792	0.111887	0.431063	1204	NA	NA	0.808703	NA
S06_39009252	6	39009252	0.111893	0.048588	1204	NA	NA	0.808703	NA
S06_33745227	6	33745227	0.111911	0.0498339	1204	NA	NA	0.808703	NA
S06_33745228	6	33745228	0.111911	0.0498339	1204	NA	NA	0.808703	NA
S01_22245004	1	22245004	0.111949	0.0581395	1204	NA	NA	0.808707	NA
S04_2624157	4	2624157	0.112027	0.188538	1204	NA	NA	0.808707	NA
S03_56022650	3	56022650	0.112029	0.035299	1204	NA	NA	0.808707	NA
S01_30024858	1	30024858	0.112031	0.0473422	1204	NA	NA	0.808707	NA
S06_47615336	6	47615336	0.112033	0.0477575	1204	NA	NA	0.808707	NA
S03_62443076	3	62443076	0.112037	0.13995	1204	NA	NA	0.808707	NA
S08_5441391	8	5441391	0.112043	0.122924	1204	NA	NA	0.808707	NA
S07_57661916	7	57661916	0.112047	0.191445	1204	NA	NA	0.808707	NA
S04_61597315	4	61597315	0.112048	0.0348837	1204	NA	NA	0.808707	NA
S05_59842909	5	59842909	0.112051	0.0365449	1204	NA	NA	0.808707	NA
S09_18918103	9	18918103	0.112062	0.0419435	1204	NA	NA	0.808707	NA
S09_18918127	9	18918127	0.112062	0.0419435	1204	NA	NA	0.808707	NA
S10_10541229	10	10541229	0.112071	0.0157807	1204	NA	NA	0.808707	NA
S02_13605607	2	13605607	0.112127	0.0265781	1204	NA	NA	0.808838	NA
S07_3010088	7	3010088	0.112131	0.254568	1204	NA	NA	0.808838	NA
S04_18852547	4	18852547	0.112147	0.035299	1204	NA	NA	0.808838	NA
S10_35589752	10	35589752	0.112171	0.0506645	1204	NA	NA	0.808838	NA
S10_50337371	10	50337371	0.112184	0.016196	1204	NA	NA	0.808838	NA
S03_69580347	3	69580347	0.112187	0.0390365	1204	NA	NA	0.808838	NA
S06_54549532	6	54549532	0.112208	0.134551	1204	NA	NA	0.808838	NA
S06_54549535	6	54549535	0.112208	0.134551	1204	NA	NA	0.808838	NA
S10_11678127	10	11678127	0.112216	0.095515	1204	NA	NA	0.808838	NA
S06_43389468	6	43389468	0.112229	0.0539867	1204	NA	NA	0.808838	NA
S06_43389474	6	43389474	0.112229	0.0539867	1204	NA	NA	0.808838	NA
S10_15836616	10	15836616	0.112238	0.0357143	1204	NA	NA	0.808838	NA
S02_14917287	2	14917287	0.112248	0.424419	1204	NA	NA	0.808838	NA
S03_40176339	3	40176339	0.112318	0.0236711	1204	NA	NA	0.809254	NA
S04_3427583	4	3427583	0.112332	0.0465116	1204	NA	NA	0.809268	NA
S02_31924037	2	31924037	0.112387	0.227575	1204	NA	NA	0.809318	NA
S04_62935807	4	62935807	0.112397	0.0365449	1204	NA	NA	0.809318	NA
S03_64419227	3	64419227	0.112404	0.151163	1204	NA	NA	0.809318	NA
S06_29574412	6	29574412	0.112406	0.13995	1204	NA	NA	0.809318	NA
S08_53482535	8	53482535	0.112409	0.279485	1204	NA	NA	0.809318	NA
S08_56744216	8	56744216	0.112419	0.190199	1204	NA	NA	0.809318	NA
S02_24978008	2	24978008	0.112425	0.465116	1204	NA	NA	0.809318	NA
S06_48290924	6	48290924	0.112455	0.0228405	1204	NA	NA	0.809361	NA
S10_49794502	10	49794502	0.112483	0.191445	1204	NA	NA	0.809361	NA
S01_11458862	1	11458862	0.112524	0.0527409	1204	NA	NA	0.809361	NA
S08_53409659	8	53409659	0.112535	0.0377907	1204	NA	NA	0.809361	NA
S06_48033009	6	48033009	0.112548	0.32392	1204	NA	NA	0.809361	NA
S03_49848868	3	49848868	0.112581	0.0531561	1204	NA	NA	0.809361	NA
S03_49848867	3	49848867	0.112581	0.0531561	1204	NA	NA	0.809361	NA
S05_69879618	5	69879618	0.112624	0.135797	1204	NA	NA	0.809361	NA
S02_76899398	2	76899398	0.112629	0.226744	1204	NA	NA	0.809361	NA
S09_6872379	9	6872379	0.112668	0.355897	1204	NA	NA	0.809361	NA
S09_6872393	9	6872393	0.112668	0.355897	1204	NA	NA	0.809361	NA
S09_6872398	9	6872398	0.112668	0.355897	1204	NA	NA	0.809361	NA
S10_6882786	10	6882786	0.11267	0.399917	1204	NA	NA	0.809361	NA
S06_45438545	6	45438545	0.112745	0.0502492	1204	NA	NA	0.809361	NA
S07_9563253	7	9563253	0.112758	0.0851329	1204	NA	NA	0.809361	NA
S07_24489804	7	24489804	0.112786	0.13206	1204	NA	NA	0.809361	NA
S05_65930975	5	65930975	0.112807	0.019103	1204	NA	NA	0.809361	NA
S05_65930987	5	65930987	0.112807	0.019103	1204	NA	NA	0.809361	NA
S05_65930993	5	65930993	0.112807	0.019103	1204	NA	NA	0.809361	NA
S09_8346453	9	8346453	0.112811	0.358389	1204	NA	NA	0.809361	NA
S10_60071174	10	60071174	0.112814	0.321429	1204	NA	NA	0.809361	NA
S08_1140	8	1140	0.112818	0.0224252	1204	NA	NA	0.809361	NA
S06_35117973	6	35117973	0.112818	0.0759967	1204	NA	NA	0.809361	NA
S06_35117994	6	35117994	0.112818	0.0759967	1204	NA	NA	0.809361	NA
S05_7272536	5	7272536	0.112826	0.424834	1204	NA	NA	0.809361	NA
S04_3605133	4	3605133	0.112865	0.095515	1204	NA	NA	0.809361	NA
S04_2548343	4	2548343	0.112888	0.369186	1204	NA	NA	0.809361	NA
S02_10987696	2	10987696	0.112889	0.233389	1204	NA	NA	0.809361	NA
S01_780286	1	780286	0.112894	0.0141196	1204	NA	NA	0.809361	NA
S08_32448736	8	32448736	0.112908	0.134967	1204	NA	NA	0.809361	NA
S07_49894853	7	49894853	0.112921	0.0186877	1204	NA	NA	0.809361	NA
S04_14700443	4	14700443	0.112926	0.0228405	1204	NA	NA	0.809361	NA
S04_14700455	4	14700455	0.112926	0.0228405	1204	NA	NA	0.809361	NA
S07_64875119	7	64875119	0.112936	0.0282392	1204	NA	NA	0.809361	NA
S07_37904295	7	37904295	0.112938	0.0834718	1204	NA	NA	0.809361	NA
S08_57070881	8	57070881	0.112944	0.375	1204	NA	NA	0.809361	NA
S02_57035397	2	57035397	0.112947	0.334302	1204	NA	NA	0.809361	NA
S02_57035398	2	57035398	0.112947	0.334302	1204	NA	NA	0.809361	NA
S03_40595989	3	40595989	0.11295	0.057309	1204	NA	NA	0.809361	NA
S10_46274113	10	46274113	0.112952	0.0548173	1204	NA	NA	0.809361	NA
S10_46274075	10	46274075	0.112952	0.0548173	1204	NA	NA	0.809361	NA
S03_20804665	3	20804665	0.112975	0.0203488	1204	NA	NA	0.809361	NA
S08_6504565	8	6504565	0.112992	0.0568937	1204	NA	NA	0.809361	NA
S08_6505173	8	6505173	0.112992	0.0568937	1204	NA	NA	0.809361	NA
S09_43229695	9	43229695	0.113031	0.0498339	1204	NA	NA	0.809361	NA
S03_67099433	3	67099433	0.113037	0.0373754	1204	NA	NA	0.809361	NA
S05_67599314	5	67599314	0.113037	0.0664452	1204	NA	NA	0.809361	NA
S05_67599312	5	67599312	0.113037	0.0664452	1204	NA	NA	0.809361	NA
S05_9222198	5	9222198	0.113047	0.0278239	1204	NA	NA	0.809361	NA
S08_60932588	8	60932588	0.113056	0.147841	1204	NA	NA	0.809361	NA
S08_60932606	8	60932606	0.113056	0.147841	1204	NA	NA	0.809361	NA
S03_2308851	3	2308851	0.11309	0.0444352	1204	NA	NA	0.809486	NA
S02_21487832	2	21487832	0.113098	0.417774	1204	NA	NA	0.809486	NA
S02_4776802	2	4776802	0.11313	0.0452658	1204	NA	NA	0.809596	NA
S04_48693148	4	48693148	0.113155	0.0141196	1204	NA	NA	0.809596	NA
S09_47818098	9	47818098	0.113166	0.0988372	1204	NA	NA	0.809596	NA
S02_74994888	2	74994888	0.11317	0.119601	1204	NA	NA	0.809596	NA
S04_54346287	4	54346287	0.113212	0.0598007	1204	NA	NA	0.809596	NA
S09_10186878	9	10186878	0.113224	0.0535714	1204	NA	NA	0.809596	NA
S02_67849320	2	67849320	0.113228	0.238787	1204	NA	NA	0.809596	NA
S10_10236089	10	10236089	0.113259	0.353821	1204	NA	NA	0.809596	NA
S10_10236103	10	10236103	0.113259	0.353821	1204	NA	NA	0.809596	NA
S09_44164669	9	44164669	0.11328	0.048588	1204	NA	NA	0.809596	NA
S09_40810226	9	40810226	0.113295	0.495847	1204	NA	NA	0.809596	NA
S07_3539163	7	3539163	0.113298	0.0548173	1204	NA	NA	0.809596	NA
S02_60677934	2	60677934	0.113302	0.0103821	1204	NA	NA	0.809596	NA
S03_18778953	3	18778953	0.113307	0.0548173	1204	NA	NA	0.809596	NA
S04_2032167	4	2032167	0.113341	0.265365	1204	NA	NA	0.809596	NA
S05_62614637	5	62614637	0.113358	0.121262	1204	NA	NA	0.809596	NA
S09_46991927	9	46991927	0.11336	0.471346	1204	NA	NA	0.809596	NA
S06_51590310	6	51590310	0.113361	0.0377907	1204	NA	NA	0.809596	NA
S07_6785244	7	6785244	0.113368	0.252907	1204	NA	NA	0.809596	NA
S07_6785260	7	6785260	0.113368	0.252907	1204	NA	NA	0.809596	NA
S08_60727200	8	60727200	0.113378	0.157392	1204	NA	NA	0.809596	NA
S03_16645479	3	16645479	0.113408	0.0548173	1204	NA	NA	0.809596	NA
S06_50584696	6	50584696	0.113415	0.307724	1204	NA	NA	0.809596	NA
S09_27436664	9	27436664	0.113438	0.384551	1204	NA	NA	0.809596	NA
S04_4154180	4	4154180	0.113448	0.0249169	1204	NA	NA	0.809596	NA
S02_65418837	2	65418837	0.11354	0.089701	1204	NA	NA	0.809596	NA
S06_15256207	6	15256207	0.113552	0.0253322	1204	NA	NA	0.809596	NA
S03_7086299	3	7086299	0.113579	0.138289	1204	NA	NA	0.809596	NA
S06_27490961	6	27490961	0.113595	0.0186877	1204	NA	NA	0.809596	NA
S03_70015596	3	70015596	0.113601	0.140365	1204	NA	NA	0.809596	NA
S03_70015640	3	70015640	0.113601	0.140365	1204	NA	NA	0.809596	NA
S03_70015586	3	70015586	0.113601	0.140365	1204	NA	NA	0.809596	NA
S01_30024866	1	30024866	0.113604	0.0456811	1204	NA	NA	0.809596	NA
S06_42680147	6	42680147	0.113624	0.0651993	1204	NA	NA	0.809596	NA
S09_51241990	9	51241990	0.113695	0.0107973	1204	NA	NA	0.809596	NA
S09_51242015	9	51242015	0.113695	0.0107973	1204	NA	NA	0.809596	NA
S09_51241996	9	51241996	0.113695	0.0107973	1204	NA	NA	0.809596	NA
S01_12110801	1	12110801	0.113705	0.0232558	1204	NA	NA	0.809596	NA
S06_32660514	6	32660514	0.113705	0.0141196	1204	NA	NA	0.809596	NA
S08_52470208	8	52470208	0.113721	0.195598	1204	NA	NA	0.809596	NA
S05_45579844	5	45579844	0.113723	0.122508	1204	NA	NA	0.809596	NA
S09_9334944	9	9334944	0.113729	0.0170266	1204	NA	NA	0.809596	NA
S06_23887754	6	23887754	0.113731	0.076412	1204	NA	NA	0.809596	NA
S05_19910365	5	19910365	0.113736	0.0195183	1204	NA	NA	0.809596	NA
S07_3736551	7	3736551	0.113742	0.330565	1204	NA	NA	0.809596	NA
S07_44873744	7	44873744	0.113765	0.0423588	1204	NA	NA	0.809596	NA
S01_49304672	1	49304672	0.113769	0.375831	1204	NA	NA	0.809596	NA
S01_20193864	1	20193864	0.113776	0.465116	1204	NA	NA	0.809596	NA
S01_20193873	1	20193873	0.113776	0.465116	1204	NA	NA	0.809596	NA
S06_2347288	6	2347288	0.113784	0.311462	1204	NA	NA	0.809596	NA
S06_2347303	6	2347303	0.113784	0.311462	1204	NA	NA	0.809596	NA
S06_1433996	6	1433996	0.113805	0.198505	1204	NA	NA	0.809596	NA
S06_43632539	6	43632539	0.113806	0.095515	1204	NA	NA	0.809596	NA
S10_11711253	10	11711253	0.113809	0.0224252	1204	NA	NA	0.809596	NA
S08_52423191	8	52423191	0.113812	0.131645	1204	NA	NA	0.809596	NA
S03_44634107	3	44634107	0.113859	0.0589701	1204	NA	NA	0.809596	NA
S07_9205067	7	9205067	0.113892	0.120847	1204	NA	NA	0.809596	NA
S10_35353319	10	35353319	0.113901	0.0826412	1204	NA	NA	0.809596	NA
S03_31672259	3	31672259	0.11391	0.103405	1204	NA	NA	0.809596	NA
S03_60755845	3	60755845	0.113913	0.0203488	1204	NA	NA	0.809596	NA
S02_49303153	2	49303153	0.113914	0.234635	1204	NA	NA	0.809596	NA
S02_8535196	2	8535196	0.113919	0.0473422	1204	NA	NA	0.809596	NA
S01_76056290	1	76056290	0.113923	0.186047	1204	NA	NA	0.809596	NA
S01_76056314	1	76056314	0.113923	0.186047	1204	NA	NA	0.809596	NA
S01_76056319	1	76056319	0.113923	0.186047	1204	NA	NA	0.809596	NA
S01_76056276	1	76056276	0.113923	0.186047	1204	NA	NA	0.809596	NA
S03_62311575	3	62311575	0.113943	0.0456811	1204	NA	NA	0.809656	NA
S05_7398593	5	7398593	0.113979	0.0855482	1204	NA	NA	0.809795	NA
S06_43218800	6	43218800	0.114016	0.0215947	1204	NA	NA	0.809795	NA
S06_43218791	6	43218791	0.114016	0.0215947	1204	NA	NA	0.809795	NA
S01_25669808	1	25669808	0.114022	0.479651	1204	NA	NA	0.809795	NA
S02_50495875	2	50495875	0.114035	0.189784	1204	NA	NA	0.809795	NA
S01_10910057	1	10910057	0.11405	0.0851329	1204	NA	NA	0.809795	NA
S06_6524965	6	6524965	0.114051	0.143272	1204	NA	NA	0.809795	NA
S03_34063388	3	34063388	0.114067	0.057309	1204	NA	NA	0.809795	NA
S01_26398934	1	26398934	0.114073	0.0884551	1204	NA	NA	0.809795	NA
S01_32817589	1	32817589	0.114166	0.285299	1204	NA	NA	0.809864	NA
S05_45503193	5	45503193	0.114173	0.0116279	1204	NA	NA	0.809864	NA
S05_45503194	5	45503194	0.114173	0.0116279	1204	NA	NA	0.809864	NA
S05_45503199	5	45503199	0.114173	0.0116279	1204	NA	NA	0.809864	NA
S05_70181276	5	70181276	0.114185	0.0967608	1204	NA	NA	0.809864	NA
S05_70181287	5	70181287	0.114185	0.0967608	1204	NA	NA	0.809864	NA
S03_1725046	3	1725046	0.114213	0.325581	1204	NA	NA	0.809864	NA
S01_37983445	1	37983445	0.114242	0.0531561	1204	NA	NA	0.809864	NA
S04_40448008	4	40448008	0.114252	0.151578	1204	NA	NA	0.809864	NA
S05_20888915	5	20888915	0.114264	0.0348837	1204	NA	NA	0.809864	NA
S05_20888960	5	20888960	0.114264	0.0348837	1204	NA	NA	0.809864	NA
S01_64888600	1	64888600	0.114267	0.448505	1204	NA	NA	0.809864	NA
S09_8887754	9	8887754	0.11427	0.0469269	1204	NA	NA	0.809864	NA
S06_8048	6	8048	0.114285	0.116694	1204	NA	NA	0.809864	NA
S02_67764016	2	67764016	0.114292	0.206395	1204	NA	NA	0.809864	NA
S03_36716719	3	36716719	0.114293	0.0186877	1204	NA	NA	0.809864	NA
S08_11940952	8	11940952	0.114317	0.0207641	1204	NA	NA	0.809864	NA
S09_41934264	9	41934264	0.114328	0.0186877	1204	NA	NA	0.809864	NA
S09_41934292	9	41934292	0.114328	0.0186877	1204	NA	NA	0.809864	NA
S09_41934295	9	41934295	0.114328	0.0186877	1204	NA	NA	0.809864	NA
S07_14021811	7	14021811	0.114462	0.115864	1204	NA	NA	0.810723	NA
S09_21726012	9	21726012	0.114485	0.327243	1204	NA	NA	0.810799	NA
S03_73530319	3	73530319	0.114512	0.134136	1204	NA	NA	0.810879	NA
S10_60241211	10	60241211	0.114525	0.332226	1204	NA	NA	0.810879	NA
S03_51072039	3	51072039	0.114533	0.0473422	1204	NA	NA	0.810879	NA
S05_38572507	5	38572507	0.114559	0.0386213	1204	NA	NA	0.810879	NA
S05_34218558	5	34218558	0.114576	0.0361296	1204	NA	NA	0.810879	NA
S02_28371445	2	28371445	0.114587	0.222176	1204	NA	NA	0.810879	NA
S01_28715963	1	28715963	0.114598	0.479651	1204	NA	NA	0.810879	NA
S02_69646827	2	69646827	0.114598	0.207641	1204	NA	NA	0.810879	NA
S02_50322827	2	50322827	0.114621	0.102575	1204	NA	NA	0.810879	NA
S06_55434853	6	55434853	0.114629	0.495017	1204	NA	NA	0.810879	NA
S05_13327430	5	13327430	0.114634	0.184801	1204	NA	NA	0.810879	NA
S09_4837472	9	4837472	0.114668	0.0668605	1204	NA	NA	0.810879	NA
S02_62404752	2	62404752	0.114668	0.364203	1204	NA	NA	0.810879	NA
S05_613698	5	613698	0.114682	0.0581395	1204	NA	NA	0.810879	NA
S02_32137036	2	32137036	0.114702	0.225914	1204	NA	NA	0.810879	NA
S06_25968477	6	25968477	0.114703	0.0494186	1204	NA	NA	0.810879	NA
S09_45700174	9	45700174	0.114722	0.139535	1204	NA	NA	0.810879	NA
S09_45700173	9	45700173	0.114722	0.139535	1204	NA	NA	0.810879	NA
S09_8568068	9	8568068	0.11474	0.366694	1204	NA	NA	0.810879	NA
S09_57463536	9	57463536	0.114773	0.227159	1204	NA	NA	0.810879	NA
S05_3517423	5	3517423	0.114775	0.0668605	1204	NA	NA	0.810879	NA
S05_61929618	5	61929618	0.114805	0.405731	1204	NA	NA	0.810879	NA
S05_7766488	5	7766488	0.114806	0.370432	1204	NA	NA	0.810879	NA
S02_67962948	2	67962948	0.114811	0.0178571	1204	NA	NA	0.810879	NA
S08_48997341	8	48997341	0.114828	0.102159	1204	NA	NA	0.810879	NA
S08_48997330	8	48997330	0.114828	0.102159	1204	NA	NA	0.810879	NA
S04_65751566	4	65751566	0.114828	0.089701	1204	NA	NA	0.810879	NA
S08_1133936	8	1133936	0.114856	0.0523256	1204	NA	NA	0.81099	NA
S02_26721829	2	26721829	0.11488	0.227575	1204	NA	NA	0.811072	NA
S01_30702322	1	30702322	0.114923	0.0589701	1204	NA	NA	0.811289	NA
S09_44570852	9	44570852	0.114988	0.296096	1204	NA	NA	0.811511	NA
S04_388787	4	388787	0.115002	0.498754	1204	NA	NA	0.811511	NA
S03_3892440	3	3892440	0.115033	0.0319767	1204	NA	NA	0.811511	NA
S03_70976301	3	70976301	0.11504	0.165698	1204	NA	NA	0.811511	NA
S08_4104678	8	4104678	0.115059	0.0249169	1204	NA	NA	0.811511	NA
S02_66838762	2	66838762	0.115091	0.0552326	1204	NA	NA	0.811511	NA
S03_45898679	3	45898679	0.115113	0.0456811	1204	NA	NA	0.811511	NA
S02_15329926	2	15329926	0.115121	0.228821	1204	NA	NA	0.811511	NA
S03_55101423	3	55101423	0.115144	0.158638	1204	NA	NA	0.811511	NA
S08_56929990	8	56929990	0.115168	0.348422	1204	NA	NA	0.811511	NA
S03_50898047	3	50898047	0.115169	0.127907	1204	NA	NA	0.811511	NA
S03_50898052	3	50898052	0.115169	0.127907	1204	NA	NA	0.811511	NA
S10_2790920	10	2790920	0.115171	0.0186877	1204	NA	NA	0.811511	NA
S09_42995650	9	42995650	0.1152	0.386213	1204	NA	NA	0.811511	NA
S04_66083366	4	66083366	0.115216	0.4049	1204	NA	NA	0.811511	NA
S07_23726426	7	23726426	0.115251	0.412375	1204	NA	NA	0.811511	NA
S06_41262688	6	41262688	0.115265	0.102575	1204	NA	NA	0.811511	NA
S05_57933924	5	57933924	0.115268	0.0182724	1204	NA	NA	0.811511	NA
S04_44486413	4	44486413	0.11527	0.0249169	1204	NA	NA	0.811511	NA
S04_44486412	4	44486412	0.11527	0.0249169	1204	NA	NA	0.811511	NA
S05_62492964	5	62492964	0.115275	0.218023	1204	NA	NA	0.811511	NA
S02_8205691	2	8205691	0.115307	0.0257475	1204	NA	NA	0.811511	NA
S02_10444104	2	10444104	0.115325	0.0386213	1204	NA	NA	0.811511	NA
S05_71828652	5	71828652	0.115405	0.0452658	1204	NA	NA	0.811511	NA
S07_13907002	7	13907002	0.115432	0.0182724	1204	NA	NA	0.811511	NA
S03_9949293	3	9949293	0.115435	0.196429	1204	NA	NA	0.811511	NA
S07_7952678	7	7952678	0.115442	0.0826412	1204	NA	NA	0.811511	NA
S02_70210375	2	70210375	0.115454	0.187708	1204	NA	NA	0.811511	NA
S09_46511899	9	46511899	0.115471	0.0444352	1204	NA	NA	0.811511	NA
S09_47028732	9	47028732	0.115471	0.0444352	1204	NA	NA	0.811511	NA
S09_47028724	9	47028724	0.115471	0.0444352	1204	NA	NA	0.811511	NA
S09_47033293	9	47033293	0.115471	0.0444352	1204	NA	NA	0.811511	NA
S02_6740259	2	6740259	0.115489	0.0660299	1204	NA	NA	0.811511	NA
S02_6740239	2	6740239	0.115489	0.0660299	1204	NA	NA	0.811511	NA
S04_2583652	4	2583652	0.115492	0.107143	1204	NA	NA	0.811511	NA
S04_2583656	4	2583656	0.115492	0.107143	1204	NA	NA	0.811511	NA
S04_2583632	4	2583632	0.115492	0.107143	1204	NA	NA	0.811511	NA
S06_1608462	6	1608462	0.115496	0.057309	1204	NA	NA	0.811511	NA
S05_19665886	5	19665886	0.115504	0.0357143	1204	NA	NA	0.811511	NA
S04_34903911	4	34903911	0.115523	0.0107973	1204	NA	NA	0.811511	NA
S03_58597521	3	58597521	0.11553	0.0361296	1204	NA	NA	0.811511	NA
S02_14163755	2	14163755	0.115557	0.142442	1204	NA	NA	0.811511	NA
S02_14163782	2	14163782	0.115557	0.142442	1204	NA	NA	0.811511	NA
S05_68437849	5	68437849	0.115558	0.0490033	1204	NA	NA	0.811511	NA
S08_56334793	8	56334793	0.115578	0.291944	1204	NA	NA	0.811511	NA
S03_60876055	3	60876055	0.115626	0.0892857	1204	NA	NA	0.811511	NA
S06_40093606	6	40093606	0.115626	0.0988372	1204	NA	NA	0.811511	NA
S02_40389289	2	40389289	0.115638	0.262874	1204	NA	NA	0.811511	NA
S05_9504264	5	9504264	0.115644	0.0606312	1204	NA	NA	0.811511	NA
S06_32192277	6	32192277	0.115647	0.151163	1204	NA	NA	0.811511	NA
S04_48320794	4	48320794	0.115655	0.0141196	1204	NA	NA	0.811511	NA
S07_54376490	7	54376490	0.115656	0.0340532	1204	NA	NA	0.811511	NA
S01_78285029	1	78285029	0.115666	0.0822259	1204	NA	NA	0.811511	NA
S10_53080372	10	53080372	0.115686	0.0211794	1204	NA	NA	0.811511	NA
S02_55293642	2	55293642	0.115722	0.0498339	1204	NA	NA	0.811511	NA
S05_56316788	5	56316788	0.115731	0.032392	1204	NA	NA	0.811511	NA
S02_9992310	2	9992310	0.115751	0.0456811	1204	NA	NA	0.811511	NA
S02_9992319	2	9992319	0.115751	0.0456811	1204	NA	NA	0.811511	NA
S02_9992365	2	9992365	0.115751	0.0456811	1204	NA	NA	0.811511	NA
S02_55956806	2	55956806	0.11576	0.356728	1204	NA	NA	0.811511	NA
S09_45928617	9	45928617	0.115765	0.0444352	1204	NA	NA	0.811511	NA
S03_3953786	3	3953786	0.115778	0.189369	1204	NA	NA	0.811511	NA
S04_54679923	4	54679923	0.115784	0.18314	1204	NA	NA	0.811511	NA
S04_54679925	4	54679925	0.115784	0.18314	1204	NA	NA	0.811511	NA
S09_802954	9	802954	0.115791	0.0938538	1204	NA	NA	0.811511	NA
S09_802976	9	802976	0.115791	0.0938538	1204	NA	NA	0.811511	NA
S08_53065580	8	53065580	0.115804	0.427741	1204	NA	NA	0.811511	NA
S04_12802581	4	12802581	0.115811	0.0361296	1204	NA	NA	0.811511	NA
S02_24957446	2	24957446	0.115867	0.335133	1204	NA	NA	0.811511	NA
S02_24957396	2	24957396	0.115867	0.335133	1204	NA	NA	0.811511	NA
S10_40125012	10	40125012	0.115872	0.0431894	1204	NA	NA	0.811511	NA
S10_5824350	10	5824350	0.115874	0.112542	1204	NA	NA	0.811511	NA
S10_5824322	10	5824322	0.115874	0.112542	1204	NA	NA	0.811511	NA
S10_5824351	10	5824351	0.115874	0.112542	1204	NA	NA	0.811511	NA
S01_65740013	1	65740013	0.115876	0.277824	1204	NA	NA	0.811511	NA
S02_56964225	2	56964225	0.11589	0.126661	1204	NA	NA	0.811527	NA
S03_62409131	3	62409131	0.115928	0.45515	1204	NA	NA	0.811565	NA
S06_40832869	6	40832869	0.11594	0.116694	1204	NA	NA	0.811565	NA
S03_5619219	3	5619219	0.115956	0.0863787	1204	NA	NA	0.811565	NA
S03_5619235	3	5619235	0.115956	0.0863787	1204	NA	NA	0.811565	NA
S05_19542795	5	19542795	0.115978	0.0369601	1204	NA	NA	0.811565	NA
S02_57163527	2	57163527	0.115982	0.30108	1204	NA	NA	0.811565	NA
S09_48011008	9	48011008	0.116	0.389535	1204	NA	NA	0.811565	NA
S08_48500336	8	48500336	0.116003	0.0909468	1204	NA	NA	0.811565	NA
S04_24029598	4	24029598	0.116009	0.13995	1204	NA	NA	0.811565	NA
S05_40306674	5	40306674	0.116062	0.038206	1204	NA	NA	0.811565	NA
S04_19159761	4	19159761	0.116077	0.281561	1204	NA	NA	0.811565	NA
S10_40555155	10	40555155	0.116098	0.202658	1204	NA	NA	0.811565	NA
S01_61724217	1	61724217	0.116121	0.103821	1204	NA	NA	0.811565	NA
S08_58020457	8	58020457	0.116131	0.032392	1204	NA	NA	0.811565	NA
S02_49093542	2	49093542	0.116142	0.240449	1204	NA	NA	0.811565	NA
S02_49093543	2	49093543	0.116142	0.240449	1204	NA	NA	0.811565	NA
S02_49093547	2	49093547	0.116142	0.240449	1204	NA	NA	0.811565	NA
S02_26721663	2	26721663	0.116144	0.0369601	1204	NA	NA	0.811565	NA
S02_14464451	2	14464451	0.11615	0.0539867	1204	NA	NA	0.811565	NA
S03_60519368	3	60519368	0.116156	0.0369601	1204	NA	NA	0.811565	NA
S05_3692683	5	3692683	0.11618	0.0357143	1204	NA	NA	0.811565	NA
S02_2330179	2	2330179	0.116183	0.333472	1204	NA	NA	0.811565	NA
S10_58696785	10	58696785	0.116215	0.273671	1204	NA	NA	0.811565	NA
S10_58696786	10	58696786	0.116215	0.273671	1204	NA	NA	0.811565	NA
S10_58696788	10	58696788	0.116215	0.273671	1204	NA	NA	0.811565	NA
S01_63711620	1	63711620	0.116222	0.42608	1204	NA	NA	0.811565	NA
S02_70200029	2	70200029	0.116228	0.0519103	1204	NA	NA	0.811565	NA
S09_13564382	9	13564382	0.116284	0.0456811	1204	NA	NA	0.811874	NA
S10_7802669	10	7802669	0.116333	0.102575	1204	NA	NA	0.812132	NA
S01_14408385	1	14408385	0.116368	0.0112126	1204	NA	NA	0.812267	NA
S04_5770781	4	5770781	0.116423	0.243355	1204	NA	NA	0.812267	NA
S03_43160690	3	43160690	0.116427	0.469684	1204	NA	NA	0.812267	NA
S03_43160715	3	43160715	0.116427	0.469684	1204	NA	NA	0.812267	NA
S08_62523836	8	62523836	0.116432	0.255814	1204	NA	NA	0.812267	NA
S09_35072496	9	35072496	0.116456	0.0635382	1204	NA	NA	0.812267	NA
S09_35072506	9	35072506	0.116456	0.0635382	1204	NA	NA	0.812267	NA
S09_35072540	9	35072540	0.116456	0.0635382	1204	NA	NA	0.812267	NA
S04_45882997	4	45882997	0.116481	0.399917	1204	NA	NA	0.812267	NA
S09_43010787	9	43010787	0.116484	0.0859635	1204	NA	NA	0.812267	NA
S08_58296971	8	58296971	0.116501	0.143688	1204	NA	NA	0.812267	NA
S04_51655107	4	51655107	0.116512	0.0365449	1204	NA	NA	0.812267	NA
S03_14744012	3	14744012	0.116514	0.0415282	1204	NA	NA	0.812267	NA
S05_61373177	5	61373177	0.116546	0.156977	1204	NA	NA	0.812267	NA
S02_59994753	2	59994753	0.116567	0.0768272	1204	NA	NA	0.812267	NA
S05_55219433	5	55219433	0.116596	0.203904	1204	NA	NA	0.812267	NA
S01_22927137	1	22927137	0.116599	0.0710133	1204	NA	NA	0.812267	NA
S06_37699747	6	37699747	0.116619	0.0602159	1204	NA	NA	0.812267	NA
S09_14595061	9	14595061	0.116636	0.0469269	1204	NA	NA	0.812267	NA
S01_52903009	1	52903009	0.116642	0.347591	1204	NA	NA	0.812267	NA
S07_54773595	7	54773595	0.11665	0.108389	1204	NA	NA	0.812267	NA
S04_52507464	4	52507464	0.116656	0.0153654	1204	NA	NA	0.812267	NA
S01_32819163	1	32819163	0.116679	0.394934	1204	NA	NA	0.812267	NA
S10_21229818	10	21229818	0.11668	0.00830565	1204	NA	NA	0.812267	NA
S02_15330006	2	15330006	0.116699	0.229236	1204	NA	NA	0.812267	NA
S01_5291643	1	5291643	0.116726	0.0112126	1204	NA	NA	0.812267	NA
S08_6115226	8	6115226	0.11674	0.054402	1204	NA	NA	0.812267	NA
S02_3779775	2	3779775	0.116745	0.19186	1204	NA	NA	0.812267	NA
S04_37601597	4	37601597	0.116751	0.0622924	1204	NA	NA	0.812267	NA
S03_20804680	3	20804680	0.11677	0.032392	1204	NA	NA	0.812267	NA
S10_23784806	10	23784806	0.116781	0.131229	1204	NA	NA	0.812267	NA
S09_42490379	9	42490379	0.116787	0.454319	1204	NA	NA	0.812267	NA
S07_8181295	7	8181295	0.116832	0.0880399	1204	NA	NA	0.812267	NA
S08_5337949	8	5337949	0.116854	0.0157807	1204	NA	NA	0.812267	NA
S02_76472584	2	76472584	0.116869	0.0373754	1204	NA	NA	0.812267	NA
S03_51645431	3	51645431	0.11689	0.165282	1204	NA	NA	0.812267	NA
S09_5071892	9	5071892	0.116903	0.0128738	1204	NA	NA	0.812267	NA
S09_5071921	9	5071921	0.116903	0.0128738	1204	NA	NA	0.812267	NA
S09_5071888	9	5071888	0.116903	0.0128738	1204	NA	NA	0.812267	NA
S04_7925028	4	7925028	0.116918	0.401578	1204	NA	NA	0.812267	NA
S03_71510515	3	71510515	0.116953	0.086794	1204	NA	NA	0.812267	NA
S03_53424322	3	53424322	0.116955	0.0502492	1204	NA	NA	0.812267	NA
S03_58520537	3	58520537	0.116956	0.353405	1204	NA	NA	0.812267	NA
S03_58520538	3	58520538	0.116956	0.353405	1204	NA	NA	0.812267	NA
S01_73884944	1	73884944	0.11696	0.145764	1204	NA	NA	0.812267	NA
S01_76166652	1	76166652	0.116967	0.170681	1204	NA	NA	0.812267	NA
S07_8916182	7	8916182	0.116995	0.0170266	1204	NA	NA	0.812267	NA
S01_69840490	1	69840490	0.116999	0.0884551	1204	NA	NA	0.812267	NA
S10_57830596	10	57830596	0.117003	0.250415	1204	NA	NA	0.812267	NA
S01_30590925	1	30590925	0.117018	0.0257475	1204	NA	NA	0.812267	NA
S09_20073968	9	20073968	0.117021	0.0843023	1204	NA	NA	0.812267	NA
S02_19465001	2	19465001	0.117042	0.0348837	1204	NA	NA	0.812267	NA
S02_2269447	2	2269447	0.117068	0.0402824	1204	NA	NA	0.812267	NA
S03_355527	3	355527	0.117068	0.0373754	1204	NA	NA	0.812267	NA
S02_6395529	2	6395529	0.117074	0.111296	1204	NA	NA	0.812267	NA
S09_44938417	9	44938417	0.117096	0.0481728	1204	NA	NA	0.812267	NA
S09_44938419	9	44938419	0.117096	0.0481728	1204	NA	NA	0.812267	NA
S02_66412275	2	66412275	0.117103	0.120847	1204	NA	NA	0.812267	NA
S03_65939212	3	65939212	0.117104	0.0901163	1204	NA	NA	0.812267	NA
S08_41265447	8	41265447	0.11712	0.289452	1204	NA	NA	0.812267	NA
S08_14313402	8	14313402	0.117128	0.333887	1204	NA	NA	0.812267	NA
S10_35525894	10	35525894	0.117128	0.0481728	1204	NA	NA	0.812267	NA
S09_49057718	9	49057718	0.117129	0.0170266	1204	NA	NA	0.812267	NA
S01_20828480	1	20828480	0.11714	0.0232558	1204	NA	NA	0.812267	NA
S09_23410938	9	23410938	0.117196	0.456395	1204	NA	NA	0.81257	NA
S06_58154732	6	58154732	0.117226	0.359635	1204	NA	NA	0.812577	NA
S09_42813075	9	42813075	0.117226	0.0552326	1204	NA	NA	0.812577	NA
S06_51825260	6	51825260	0.117235	0.0186877	1204	NA	NA	0.812577	NA
S01_79240006	1	79240006	0.117246	0.0494186	1204	NA	NA	0.812577	NA
S10_5778434	10	5778434	0.117277	0.0876246	1204	NA	NA	0.812646	NA
S09_12745897	9	12745897	0.117282	0.197259	1204	NA	NA	0.812646	NA
S03_41088511	3	41088511	0.117293	0.206811	1204	NA	NA	0.812646	NA
S05_61100367	5	61100367	0.117315	0.0257475	1204	NA	NA	0.812689	NA
S02_5254748	2	5254748	0.117327	0.0506645	1204	NA	NA	0.812689	NA
S02_4021099	2	4021099	0.117336	0.131645	1204	NA	NA	0.812689	NA
S05_70274859	5	70274859	0.117381	0.137874	1204	NA	NA	0.812913	NA
S01_13049504	1	13049504	0.11745	0.0319767	1204	NA	NA	0.813084	NA
S04_3217041	4	3217041	0.117452	0.0431894	1204	NA	NA	0.813084	NA
S04_1086827	4	1086827	0.117453	0.0768272	1204	NA	NA	0.813084	NA
S06_9432663	6	9432663	0.117462	0.148671	1204	NA	NA	0.813084	NA
S05_51109888	5	51109888	0.117483	0.0282392	1204	NA	NA	0.813084	NA
S04_66267776	4	66267776	0.117485	0.0274086	1204	NA	NA	0.813084	NA
S10_45876599	10	45876599	0.117508	0.0452658	1204	NA	NA	0.813084	NA
S03_67703099	3	67703099	0.117516	0.19103	1204	NA	NA	0.813084	NA
S09_20088800	9	20088800	0.117529	0.335963	1204	NA	NA	0.813084	NA
S09_20088795	9	20088795	0.117529	0.335963	1204	NA	NA	0.813084	NA
S03_68135549	3	68135549	0.117646	0.0460963	1204	NA	NA	0.8138	NA
S03_4930254	3	4930254	0.117657	0.013289	1204	NA	NA	0.8138	NA
S02_4593945	2	4593945	0.117694	0.051495	1204	NA	NA	0.813888	NA
S02_4593963	2	4593963	0.117694	0.051495	1204	NA	NA	0.813888	NA
S02_48897175	2	48897175	0.117711	0.0415282	1204	NA	NA	0.813888	NA
S10_1254912	10	1254912	0.117735	0.0481728	1204	NA	NA	0.813888	NA
S07_780972	7	780972	0.117743	0.0759967	1204	NA	NA	0.813888	NA
S08_50194809	8	50194809	0.117743	0.0651993	1204	NA	NA	0.813888	NA
S07_43246957	7	43246957	0.117756	0.111711	1204	NA	NA	0.81389	NA
S10_60617795	10	60617795	0.117771	0.387043	1204	NA	NA	0.813906	NA
S03_70815179	3	70815179	0.117787	0.0224252	1204	NA	NA	0.813936	NA
S04_54350195	4	54350195	0.117814	0.122924	1204	NA	NA	0.813983	NA
S04_3880686	4	3880686	0.117819	0.0157807	1204	NA	NA	0.813983	NA
S04_4154182	4	4154182	0.117859	0.0502492	1204	NA	NA	0.814178	NA
S09_33546764	9	33546764	0.117878	0.101744	1204	NA	NA	0.814224	NA
S01_64100830	1	64100830	0.117914	0.297757	1204	NA	NA	0.814384	NA
S10_51129156	10	51129156	0.117974	0.0336379	1204	NA	NA	0.81459	NA
S03_10174908	3	10174908	0.117977	0.0299003	1204	NA	NA	0.81459	NA
S08_32818570	8	32818570	0.117992	0.0402824	1204	NA	NA	0.81459	NA
S02_43453192	2	43453192	0.118006	0.138289	1204	NA	NA	0.81459	NA
S04_38770538	4	38770538	0.118011	0.0253322	1204	NA	NA	0.81459	NA
S02_24996642	2	24996642	0.118025	0.464286	1204	NA	NA	0.81459	NA
S10_10162357	10	10162357	0.11803	0.189369	1204	NA	NA	0.81459	NA
S02_67753680	2	67753680	0.118056	0.0477575	1204	NA	NA	0.814684	NA
S07_56918142	7	56918142	0.118108	0.0107973	1204	NA	NA	0.814731	NA
S08_51491005	8	51491005	0.118157	0.067691	1204	NA	NA	0.814731	NA
S09_6766771	9	6766771	0.11817	0.0128738	1204	NA	NA	0.814731	NA
S01_956454	1	956454	0.118174	0.294435	1204	NA	NA	0.814731	NA
S08_20291726	8	20291726	0.118174	0.365864	1204	NA	NA	0.814731	NA
S08_20291727	8	20291727	0.118174	0.365864	1204	NA	NA	0.814731	NA
S08_20291700	8	20291700	0.118174	0.365864	1204	NA	NA	0.814731	NA
S09_584480	9	584480	0.118183	0.0730897	1204	NA	NA	0.814731	NA
S02_77327553	2	77327553	0.118185	0.103821	1204	NA	NA	0.814731	NA
S06_45794837	6	45794837	0.118209	0.057309	1204	NA	NA	0.814731	NA
S04_51488417	4	51488417	0.118211	0.16985	1204	NA	NA	0.814731	NA
S04_713896	4	713896	0.118216	0.0519103	1204	NA	NA	0.814731	NA
S06_1608656	6	1608656	0.118223	0.0340532	1204	NA	NA	0.814731	NA
S06_52842347	6	52842347	0.118238	0.0419435	1204	NA	NA	0.814745	NA
S09_58127115	9	58127115	0.118276	0.116694	1204	NA	NA	0.814791	NA
S05_9502064	5	9502064	0.11828	0.118771	1204	NA	NA	0.814791	NA
S08_39010569	8	39010569	0.118285	0.0863787	1204	NA	NA	0.814791	NA
S10_11693911	10	11693911	0.118294	0.339701	1204	NA	NA	0.814791	NA
S08_62664616	8	62664616	0.118328	0.178571	1204	NA	NA	0.814942	NA
S09_32402236	9	32402236	0.118348	0.0386213	1204	NA	NA	0.814997	NA
S05_65148294	5	65148294	0.118373	0.0186877	1204	NA	NA	0.815037	NA
S09_36606042	9	36606042	0.118396	0.447674	1204	NA	NA	0.815037	NA
S01_68799023	1	68799023	0.118431	0.0469269	1204	NA	NA	0.815037	NA
S08_305658	8	305658	0.118431	0.0228405	1204	NA	NA	0.815037	NA
S07_7283446	7	7283446	0.118441	0.0303156	1204	NA	NA	0.815037	NA
S03_72026820	3	72026820	0.118445	0.0797342	1204	NA	NA	0.815037	NA
S10_40125022	10	40125022	0.118455	0.0585548	1204	NA	NA	0.815037	NA
S08_52305517	8	52305517	0.118461	0.200581	1204	NA	NA	0.815037	NA
S06_52641657	6	52641657	0.118475	0.0510797	1204	NA	NA	0.815037	NA
S04_15351623	4	15351623	0.118478	0.298588	1204	NA	NA	0.815037	NA
S07_36588064	7	36588064	0.118499	0.0444352	1204	NA	NA	0.815098	NA
S04_63980181	4	63980181	0.118643	0.210133	1204	NA	NA	0.815276	NA
S01_66775709	1	66775709	0.118645	0.132475	1204	NA	NA	0.815276	NA
S02_51604540	2	51604540	0.11865	0.195598	1204	NA	NA	0.815276	NA
S08_14305567	8	14305567	0.118666	0.0685216	1204	NA	NA	0.815276	NA
S03_11124399	3	11124399	0.118678	0.355066	1204	NA	NA	0.815276	NA
S09_9322510	9	9322510	0.118689	0.0510797	1204	NA	NA	0.815276	NA
S09_9322556	9	9322556	0.118689	0.0510797	1204	NA	NA	0.815276	NA
S09_9322516	9	9322516	0.118689	0.0510797	1204	NA	NA	0.815276	NA
S03_65364513	3	65364513	0.118702	0.0610465	1204	NA	NA	0.815276	NA
S01_25135731	1	25135731	0.118715	0.483804	1204	NA	NA	0.815276	NA
S10_51164843	10	51164843	0.118733	0.105482	1204	NA	NA	0.815276	NA
S03_12674626	3	12674626	0.118746	0.38289	1204	NA	NA	0.815276	NA
S02_51999403	2	51999403	0.11875	0.032392	1204	NA	NA	0.815276	NA
S01_61383949	1	61383949	0.118761	0.194352	1204	NA	NA	0.815276	NA
S05_11034281	5	11034281	0.11877	0.137874	1204	NA	NA	0.815276	NA
S06_29347909	6	29347909	0.118787	0.153654	1204	NA	NA	0.815276	NA
S07_45541608	7	45541608	0.118806	0.0215947	1204	NA	NA	0.815276	NA
S07_45541592	7	45541592	0.118806	0.0215947	1204	NA	NA	0.815276	NA
S02_48973481	2	48973481	0.118824	0.28613	1204	NA	NA	0.815276	NA
S10_57386294	10	57386294	0.11883	0.0921927	1204	NA	NA	0.815276	NA
S10_57386310	10	57386310	0.11883	0.0921927	1204	NA	NA	0.815276	NA
S02_71240108	2	71240108	0.118834	0.281146	1204	NA	NA	0.815276	NA
S01_67794023	1	67794023	0.118849	0.0627076	1204	NA	NA	0.815276	NA
S03_37277891	3	37277891	0.118858	0.0257475	1204	NA	NA	0.815276	NA
S03_37277892	3	37277892	0.118858	0.0257475	1204	NA	NA	0.815276	NA
S09_55566978	9	55566978	0.118875	0.385797	1204	NA	NA	0.815276	NA
S06_1662085	6	1662085	0.118896	0.0315615	1204	NA	NA	0.815276	NA
S06_56505985	6	56505985	0.118904	0.0245017	1204	NA	NA	0.815276	NA
S08_56412771	8	56412771	0.118915	0.0431894	1204	NA	NA	0.815276	NA
S05_35594703	5	35594703	0.118923	0.0888704	1204	NA	NA	0.815276	NA
S05_35594704	5	35594704	0.118923	0.0888704	1204	NA	NA	0.815276	NA
S05_35594746	5	35594746	0.118923	0.0888704	1204	NA	NA	0.815276	NA
S07_20041334	7	20041334	0.118962	0.0261628	1204	NA	NA	0.815276	NA
S07_20041335	7	20041335	0.118962	0.0261628	1204	NA	NA	0.815276	NA
S07_16898060	7	16898060	0.118966	0.0170266	1204	NA	NA	0.815276	NA
S04_56507558	4	56507558	0.118979	0.0269934	1204	NA	NA	0.815276	NA
S06_42701183	6	42701183	0.118981	0.315199	1204	NA	NA	0.815276	NA
S03_52694099	3	52694099	0.119032	0.142442	1204	NA	NA	0.815445	NA
S03_52694123	3	52694123	0.119032	0.142442	1204	NA	NA	0.815445	NA
S01_64324936	1	64324936	0.119043	0.076412	1204	NA	NA	0.815445	NA
S05_71660642	5	71660642	0.119062	0.21387	1204	NA	NA	0.815492	NA
S06_19312115	6	19312115	0.119119	0.035299	1204	NA	NA	0.815632	NA
S01_25619365	1	25619365	0.119151	0.480482	1204	NA	NA	0.815632	NA
S01_25619368	1	25619368	0.119151	0.480482	1204	NA	NA	0.815632	NA
S01_25619369	1	25619369	0.119151	0.480482	1204	NA	NA	0.815632	NA
S09_5498780	9	5498780	0.119162	0.0128738	1204	NA	NA	0.815632	NA
S09_59151947	9	59151947	0.119167	0.133306	1204	NA	NA	0.815632	NA
S04_6598488	4	6598488	0.11918	0.200581	1204	NA	NA	0.815632	NA
S05_1099638	5	1099638	0.119182	0.016196	1204	NA	NA	0.815632	NA
S04_42080945	4	42080945	0.119218	0.0818106	1204	NA	NA	0.815798	NA
S08_60077085	8	60077085	0.119245	0.0456811	1204	NA	NA	0.815894	NA
S09_46099155	9	46099155	0.11931	0.0141196	1204	NA	NA	0.81606	NA
S07_64851516	7	64851516	0.119327	0.051495	1204	NA	NA	0.81606	NA
S02_53389878	2	53389878	0.119348	0.0577243	1204	NA	NA	0.81606	NA
S07_45452847	7	45452847	0.119376	0.0232558	1204	NA	NA	0.81606	NA
S05_11161528	5	11161528	0.119403	0.16196	1204	NA	NA	0.81606	NA
S02_3878996	2	3878996	0.119407	0.228821	1204	NA	NA	0.81606	NA
S07_15692739	7	15692739	0.119408	0.0269934	1204	NA	NA	0.81606	NA
S04_2177723	4	2177723	0.11941	0.210133	1204	NA	NA	0.81606	NA
S02_2939938	2	2939938	0.119412	0.0174419	1204	NA	NA	0.81606	NA
S10_59838189	10	59838189	0.119416	0.149502	1204	NA	NA	0.81606	NA
S02_61828891	2	61828891	0.119423	0.317276	1204	NA	NA	0.81606	NA
S02_3917061	2	3917061	0.119433	0.171927	1204	NA	NA	0.81606	NA
S06_34832679	6	34832679	0.119446	0.149502	1204	NA	NA	0.81606	NA
S06_34832656	6	34832656	0.119446	0.149502	1204	NA	NA	0.81606	NA
S08_324273	8	324273	0.119454	0.0560631	1204	NA	NA	0.81606	NA
S09_52754193	9	52754193	0.119523	0.463455	1204	NA	NA	0.816434	NA
S04_22182327	4	22182327	0.119534	0.041113	1204	NA	NA	0.816434	NA
S03_69358927	3	69358927	0.119572	0.0137043	1204	NA	NA	0.816434	NA
S09_41402606	9	41402606	0.119578	0.0481728	1204	NA	NA	0.816434	NA
S01_66668547	1	66668547	0.119582	0.00789037	1204	NA	NA	0.816434	NA
S04_27579477	4	27579477	0.119583	0.250415	1204	NA	NA	0.816434	NA
S04_46988422	4	46988422	0.119596	0.076412	1204	NA	NA	0.816437	NA
S09_43062754	9	43062754	0.119657	0.0843023	1204	NA	NA	0.81662	NA
S05_43439687	5	43439687	0.119666	0.181063	1204	NA	NA	0.81662	NA
S03_50764495	3	50764495	0.119675	0.00539867	1204	NA	NA	0.81662	NA
S06_6599788	6	6599788	0.119685	0.144103	1204	NA	NA	0.81662	NA
S03_53250129	3	53250129	0.119707	0.0145349	1204	NA	NA	0.81662	NA
S07_3353417	7	3353417	0.119707	0.0390365	1204	NA	NA	0.81662	NA
S04_68269077	4	68269077	0.119709	0.0415282	1204	NA	NA	0.81662	NA
S05_26008576	5	26008576	0.119742	0.0377907	1204	NA	NA	0.81668	NA
S06_59775552	6	59775552	0.119743	0.0436047	1204	NA	NA	0.81668	NA
S07_7952668	7	7952668	0.119761	0.166944	1204	NA	NA	0.816719	NA
S03_9101760	3	9101760	0.119848	0.048588	1204	NA	NA	0.817189	NA
S03_73759751	3	73759751	0.119879	0.0365449	1204	NA	NA	0.817189	NA
S05_57258818	5	57258818	0.119888	0.0344684	1204	NA	NA	0.817189	NA
S05_67592037	5	67592037	0.119891	0.092608	1204	NA	NA	0.817189	NA
S02_37494589	2	37494589	0.119898	0.223422	1204	NA	NA	0.817189	NA
S01_6481486	1	6481486	0.119914	0.102159	1204	NA	NA	0.817189	NA
S09_5274958	9	5274958	0.119941	0.0145349	1204	NA	NA	0.817189	NA
S09_5274961	9	5274961	0.119941	0.0145349	1204	NA	NA	0.817189	NA
S09_5274980	9	5274980	0.119941	0.0145349	1204	NA	NA	0.817189	NA
S04_51680037	4	51680037	0.11999	0.0456811	1204	NA	NA	0.817237	NA
S06_39559842	6	39559842	0.120003	0.205565	1204	NA	NA	0.817237	NA
S06_39559875	6	39559875	0.120003	0.205565	1204	NA	NA	0.817237	NA
S04_27456486	4	27456486	0.120044	0.0681063	1204	NA	NA	0.817237	NA
S08_51884238	8	51884238	0.120052	0.150332	1204	NA	NA	0.817237	NA
S04_1190786	4	1190786	0.120054	0.0701827	1204	NA	NA	0.817237	NA
S09_42835878	9	42835878	0.120056	0.0398671	1204	NA	NA	0.817237	NA
S05_68952401	5	68952401	0.120062	0.131229	1204	NA	NA	0.817237	NA
S06_44965448	6	44965448	0.120066	0.170266	1204	NA	NA	0.817237	NA
S08_52204176	8	52204176	0.120073	0.295681	1204	NA	NA	0.817237	NA
S05_9400815	5	9400815	0.120096	0.0369601	1204	NA	NA	0.817237	NA
S02_52023747	2	52023747	0.120107	0.0336379	1204	NA	NA	0.817237	NA
S07_18790828	7	18790828	0.120109	0.0502492	1204	NA	NA	0.817237	NA
S03_590899	3	590899	0.120134	0.0178571	1204	NA	NA	0.817256	NA
S02_5370045	2	5370045	0.120137	0.107973	1204	NA	NA	0.817256	NA
S08_47960746	8	47960746	0.120171	0.0120432	1204	NA	NA	0.817402	NA
S02_4021114	2	4021114	0.120187	0.0456811	1204	NA	NA	0.817427	NA
S02_64259514	2	64259514	0.120238	0.0274086	1204	NA	NA	0.817592	NA
S01_64159293	1	64159293	0.120252	0.0930233	1204	NA	NA	0.817592	NA
S01_64159325	1	64159325	0.120252	0.0930233	1204	NA	NA	0.817592	NA
S02_67574208	2	67574208	0.120273	0.193106	1204	NA	NA	0.817592	NA
S02_67574205	2	67574205	0.120273	0.193106	1204	NA	NA	0.817592	NA
S02_76028095	2	76028095	0.120295	0.185216	1204	NA	NA	0.817657	NA
S07_11254724	7	11254724	0.120381	0.00913621	1204	NA	NA	0.817908	NA
S07_11254741	7	11254741	0.120381	0.00913621	1204	NA	NA	0.817908	NA
S09_18058937	9	18058937	0.12039	0.0710133	1204	NA	NA	0.817908	NA
S05_2547581	5	2547581	0.120396	0.0892857	1204	NA	NA	0.817908	NA
S02_47286424	2	47286424	0.120414	0.248339	1204	NA	NA	0.817908	NA
S09_8111397	9	8111397	0.120458	0.393688	1204	NA	NA	0.817908	NA
S02_4950471	2	4950471	0.120483	0.256645	1204	NA	NA	0.817908	NA
S02_19842815	2	19842815	0.120491	0.035299	1204	NA	NA	0.817908	NA
S02_19867339	2	19867339	0.120491	0.035299	1204	NA	NA	0.817908	NA
S07_10859304	7	10859304	0.120513	0.00747508	1204	NA	NA	0.817908	NA
S02_19943105	2	19943105	0.120516	0.120017	1204	NA	NA	0.817908	NA
S10_58555736	10	58555736	0.120544	0.0826412	1204	NA	NA	0.817908	NA
S07_51412982	7	51412982	0.120547	0.106312	1204	NA	NA	0.817908	NA
S09_24893209	9	24893209	0.120557	0.0315615	1204	NA	NA	0.817908	NA
S09_24893224	9	24893224	0.120557	0.0315615	1204	NA	NA	0.817908	NA
S07_7547176	7	7547176	0.120565	0.32392	1204	NA	NA	0.817908	NA
S01_71837878	1	71837878	0.120567	0.0444352	1204	NA	NA	0.817908	NA
S10_38948687	10	38948687	0.120584	0.0568937	1204	NA	NA	0.817908	NA
S01_48454143	1	48454143	0.120602	0.0178571	1204	NA	NA	0.817908	NA
S02_4265948	2	4265948	0.120604	0.0406977	1204	NA	NA	0.817908	NA
S09_46944707	9	46944707	0.12068	0.348422	1204	NA	NA	0.817908	NA
S01_3098877	1	3098877	0.120688	0.0647841	1204	NA	NA	0.817908	NA
S03_12114609	3	12114609	0.120691	0.284884	1204	NA	NA	0.817908	NA
S07_62522741	7	62522741	0.120704	0.0510797	1204	NA	NA	0.817908	NA
S06_11858156	6	11858156	0.120711	0.0182724	1204	NA	NA	0.817908	NA
S06_11858157	6	11858157	0.120711	0.0182724	1204	NA	NA	0.817908	NA
S06_55264379	6	55264379	0.120718	0.057309	1204	NA	NA	0.817908	NA
S01_37676520	1	37676520	0.120733	0.0390365	1204	NA	NA	0.817908	NA
S01_37676502	1	37676502	0.120733	0.0390365	1204	NA	NA	0.817908	NA
S01_37676510	1	37676510	0.120733	0.0390365	1204	NA	NA	0.817908	NA
S06_55814515	6	55814515	0.120738	0.152824	1204	NA	NA	0.817908	NA
S01_59820675	1	59820675	0.120741	0.0930233	1204	NA	NA	0.817908	NA
S01_59820713	1	59820713	0.120741	0.0930233	1204	NA	NA	0.817908	NA
S02_56195293	2	56195293	0.120755	0.0490033	1204	NA	NA	0.817908	NA
S05_4100554	5	4100554	0.120807	0.0556478	1204	NA	NA	0.817908	NA
S02_66362896	2	66362896	0.120817	0.194352	1204	NA	NA	0.817908	NA
S08_39803850	8	39803850	0.12082	0.0319767	1204	NA	NA	0.817908	NA
S08_39803858	8	39803858	0.12082	0.0319767	1204	NA	NA	0.817908	NA
S01_76290265	1	76290265	0.120828	0.36711	1204	NA	NA	0.817908	NA
S08_51884253	8	51884253	0.120835	0.149917	1204	NA	NA	0.817908	NA
S01_64102477	1	64102477	0.120839	0.108804	1204	NA	NA	0.817908	NA
S05_11084858	5	11084858	0.12087	0.170266	1204	NA	NA	0.818033	NA
S10_40555137	10	40555137	0.120928	0.203073	1204	NA	NA	0.818165	NA
S07_43296214	7	43296214	0.120936	0.0265781	1204	NA	NA	0.818165	NA
S05_22308069	5	22308069	0.120952	0.0369601	1204	NA	NA	0.818165	NA
S05_22911699	5	22911699	0.120952	0.0369601	1204	NA	NA	0.818165	NA
S08_24147194	8	24147194	0.120989	0.0822259	1204	NA	NA	0.818165	NA
S08_24147234	8	24147234	0.120989	0.0822259	1204	NA	NA	0.818165	NA
S08_24147237	8	24147237	0.120989	0.0822259	1204	NA	NA	0.818165	NA
S07_3389425	7	3389425	0.120998	0.0431894	1204	NA	NA	0.818165	NA
S06_38516537	6	38516537	0.121023	0.0174419	1204	NA	NA	0.818165	NA
S06_3441597	6	3441597	0.121045	0.0261628	1204	NA	NA	0.818165	NA
S03_33558355	3	33558355	0.121094	0.0552326	1204	NA	NA	0.818165	NA
S01_62936358	1	62936358	0.121104	0.342193	1204	NA	NA	0.818165	NA
S04_24561543	4	24561543	0.121104	0.276993	1204	NA	NA	0.818165	NA
S04_24561573	4	24561573	0.121104	0.276993	1204	NA	NA	0.818165	NA
S06_41123400	6	41123400	0.121111	0.107558	1204	NA	NA	0.818165	NA
S06_41123425	6	41123425	0.121111	0.107558	1204	NA	NA	0.818165	NA
S09_55702042	9	55702042	0.121112	0.115449	1204	NA	NA	0.818165	NA
S01_23768963	1	23768963	0.121115	0.11794	1204	NA	NA	0.818165	NA
S03_61937495	3	61937495	0.121141	0.0568937	1204	NA	NA	0.818165	NA
S04_57076479	4	57076479	0.121141	0.0290698	1204	NA	NA	0.818165	NA
S05_70124007	5	70124007	0.121161	0.0880399	1204	NA	NA	0.818165	NA
S05_27081435	5	27081435	0.121164	0.0963455	1204	NA	NA	0.818165	NA
S08_42897449	8	42897449	0.121175	0.0527409	1204	NA	NA	0.818165	NA
S03_34015555	3	34015555	0.121187	0.123339	1204	NA	NA	0.818165	NA
S08_42934088	8	42934088	0.121233	0.00872093	1204	NA	NA	0.818175	NA
S02_6519783	2	6519783	0.1213	0.498754	1204	NA	NA	0.818175	NA
S08_51309251	8	51309251	0.121319	0.105066	1204	NA	NA	0.818175	NA
S06_47011124	6	47011124	0.121321	0.0236711	1204	NA	NA	0.818175	NA
S09_19622077	9	19622077	0.121388	0.172757	1204	NA	NA	0.818175	NA
S05_26806459	5	26806459	0.121401	0.11005	1204	NA	NA	0.818175	NA
S06_58832425	6	58832425	0.121462	0.453073	1204	NA	NA	0.818175	NA
S01_79053598	1	79053598	0.121466	0.129568	1204	NA	NA	0.818175	NA
S04_61306270	4	61306270	0.121468	0.0340532	1204	NA	NA	0.818175	NA
S05_30296192	5	30296192	0.121484	0.0124585	1204	NA	NA	0.818175	NA
S04_6465300	4	6465300	0.121503	0.0519103	1204	NA	NA	0.818175	NA
S05_65230083	5	65230083	0.121514	0.0199336	1204	NA	NA	0.818175	NA
S01_3927867	1	3927867	0.121526	0.0822259	1204	NA	NA	0.818175	NA
S01_3927877	1	3927877	0.121526	0.0822259	1204	NA	NA	0.818175	NA
S06_38125408	6	38125408	0.121529	0.107558	1204	NA	NA	0.818175	NA
S04_2370738	4	2370738	0.121545	0.0124585	1204	NA	NA	0.818175	NA
S09_53215802	9	53215802	0.121561	0.217193	1204	NA	NA	0.818175	NA
S09_23810660	9	23810660	0.121572	0.450581	1204	NA	NA	0.818175	NA
S09_12719160	9	12719160	0.121578	0.0149502	1204	NA	NA	0.818175	NA
S02_36152816	2	36152816	0.121583	0.0336379	1204	NA	NA	0.818175	NA
S09_53025747	9	53025747	0.121613	0.494186	1204	NA	NA	0.818175	NA
S02_76272660	2	76272660	0.121621	0.0444352	1204	NA	NA	0.818175	NA
S04_54997275	4	54997275	0.121654	0.0107973	1204	NA	NA	0.818175	NA
S03_61776728	3	61776728	0.121666	0.0419435	1204	NA	NA	0.818175	NA
S04_54281616	4	54281616	0.121669	0.0137043	1204	NA	NA	0.818175	NA
S04_54281589	4	54281589	0.121669	0.0137043	1204	NA	NA	0.818175	NA
S03_58129357	3	58129357	0.121682	0.225914	1204	NA	NA	0.818175	NA
S01_74519365	1	74519365	0.121688	0.16113	1204	NA	NA	0.818175	NA
S08_6505241	8	6505241	0.121695	0.0560631	1204	NA	NA	0.818175	NA
S02_36942317	2	36942317	0.121696	0.089701	1204	NA	NA	0.818175	NA
S07_37199590	7	37199590	0.121703	0.486296	1204	NA	NA	0.818175	NA
S07_22013321	7	22013321	0.121712	0.164037	1204	NA	NA	0.818175	NA
S07_22013330	7	22013330	0.121712	0.164037	1204	NA	NA	0.818175	NA
S05_10799002	5	10799002	0.121732	0.0128738	1204	NA	NA	0.818175	NA
S06_55449059	6	55449059	0.121732	0.375	1204	NA	NA	0.818175	NA
S05_69744107	5	69744107	0.121757	0.0888704	1204	NA	NA	0.818175	NA
S08_55107082	8	55107082	0.121771	0.0627076	1204	NA	NA	0.818175	NA
S02_65811894	2	65811894	0.121807	0.348837	1204	NA	NA	0.818175	NA
S02_65811896	2	65811896	0.121807	0.348837	1204	NA	NA	0.818175	NA
S10_11225439	10	11225439	0.12182	0.182724	1204	NA	NA	0.818175	NA
S07_6380792	7	6380792	0.121823	0.013289	1204	NA	NA	0.818175	NA
S07_6380808	7	6380808	0.121823	0.013289	1204	NA	NA	0.818175	NA
S07_6380841	7	6380841	0.121823	0.013289	1204	NA	NA	0.818175	NA
S05_50996617	5	50996617	0.121836	0.0170266	1204	NA	NA	0.818175	NA
S05_42366075	5	42366075	0.121842	0.175249	1204	NA	NA	0.818175	NA
S09_55960654	9	55960654	0.121858	0.0834718	1204	NA	NA	0.818175	NA
S09_47620906	9	47620906	0.121859	0.172342	1204	NA	NA	0.818175	NA
S01_73667951	1	73667951	0.121872	0.179817	1204	NA	NA	0.818175	NA
S02_67420556	2	67420556	0.12189	0.232143	1204	NA	NA	0.818175	NA
S02_65811873	2	65811873	0.121902	0.348422	1204	NA	NA	0.818175	NA
S02_39598278	2	39598278	0.121906	0.230897	1204	NA	NA	0.818175	NA
S09_34648656	9	34648656	0.121919	0.387458	1204	NA	NA	0.818175	NA
S02_20070120	2	20070120	0.122005	0.0780731	1204	NA	NA	0.818175	NA
S06_15858978	6	15858978	0.122006	0.149502	1204	NA	NA	0.818175	NA
S06_11249977	6	11249977	0.122019	0.0124585	1204	NA	NA	0.818175	NA
S02_23557463	2	23557463	0.122025	0.229651	1204	NA	NA	0.818175	NA
S02_23557491	2	23557491	0.122025	0.229651	1204	NA	NA	0.818175	NA
S10_12416521	10	12416521	0.12203	0.0465116	1204	NA	NA	0.818175	NA
S03_60427050	3	60427050	0.12204	0.0377907	1204	NA	NA	0.818175	NA
S04_57930686	4	57930686	0.122041	0.137874	1204	NA	NA	0.818175	NA
S08_8653248	8	8653248	0.122048	0.0560631	1204	NA	NA	0.818175	NA
S05_68255821	5	68255821	0.122075	0.0531561	1204	NA	NA	0.818175	NA
S04_32793317	4	32793317	0.122093	0.0207641	1204	NA	NA	0.818175	NA
S09_55566640	9	55566640	0.122098	0.366694	1204	NA	NA	0.818175	NA
S10_58026944	10	58026944	0.122129	0.0448505	1204	NA	NA	0.818175	NA
S01_76440977	1	76440977	0.122132	0.299834	1204	NA	NA	0.818175	NA
S03_71278392	3	71278392	0.122133	0.0224252	1204	NA	NA	0.818175	NA
S10_40124265	10	40124265	0.122135	0.0950997	1204	NA	NA	0.818175	NA
S02_62083453	2	62083453	0.122155	0.272841	1204	NA	NA	0.818175	NA
S02_62083451	2	62083451	0.122155	0.272841	1204	NA	NA	0.818175	NA
S02_62083452	2	62083452	0.122155	0.272841	1204	NA	NA	0.818175	NA
S07_38854267	7	38854267	0.122166	0.0701827	1204	NA	NA	0.818175	NA
S01_70089093	1	70089093	0.122167	0.0373754	1204	NA	NA	0.818175	NA
S08_17734329	8	17734329	0.122184	0.129568	1204	NA	NA	0.818175	NA
S08_17734280	8	17734280	0.122184	0.129568	1204	NA	NA	0.818175	NA
S08_17734287	8	17734287	0.122184	0.129568	1204	NA	NA	0.818175	NA
S08_52638409	8	52638409	0.122193	0.23505	1204	NA	NA	0.818175	NA
S04_26378892	4	26378892	0.122203	0.0481728	1204	NA	NA	0.818175	NA
S08_25582713	8	25582713	0.12222	0.0328073	1204	NA	NA	0.818175	NA
S08_59310222	8	59310222	0.122225	0.130814	1204	NA	NA	0.818175	NA
S04_60979638	4	60979638	0.122239	0.209718	1204	NA	NA	0.818175	NA
S10_48117210	10	48117210	0.122249	0.0365449	1204	NA	NA	0.818175	NA
S04_15438385	4	15438385	0.122257	0.100083	1204	NA	NA	0.818175	NA
S01_47352307	1	47352307	0.122286	0.323505	1204	NA	NA	0.818175	NA
S01_47352301	1	47352301	0.122286	0.323505	1204	NA	NA	0.818175	NA
S04_57346220	4	57346220	0.122311	0.0166113	1204	NA	NA	0.818175	NA
S08_42629087	8	42629087	0.122328	0.0232558	1204	NA	NA	0.818175	NA
S10_35537080	10	35537080	0.12234	0.363787	1204	NA	NA	0.818175	NA
S08_52737965	8	52737965	0.122385	0.399917	1204	NA	NA	0.818175	NA
S09_40878613	9	40878613	0.122391	0.490864	1204	NA	NA	0.818175	NA
S03_31350819	3	31350819	0.122392	0.193937	1204	NA	NA	0.818175	NA
S07_3940734	7	3940734	0.122423	0.0166113	1204	NA	NA	0.818175	NA
S04_56527891	4	56527891	0.122426	0.157807	1204	NA	NA	0.818175	NA
S06_12213056	6	12213056	0.122433	0.0182724	1204	NA	NA	0.818175	NA
S06_27970944	6	27970944	0.1225	0.44103	1204	NA	NA	0.818175	NA
S01_32001359	1	32001359	0.122503	0.494186	1204	NA	NA	0.818175	NA
S01_32001376	1	32001376	0.122503	0.494186	1204	NA	NA	0.818175	NA
S08_48961389	8	48961389	0.122514	0.103405	1204	NA	NA	0.818175	NA
S04_56143243	4	56143243	0.12255	0.0560631	1204	NA	NA	0.818175	NA
S04_63944327	4	63944327	0.122555	0.272841	1204	NA	NA	0.818175	NA
S05_3620984	5	3620984	0.122562	0.0610465	1204	NA	NA	0.818175	NA
S07_54779821	7	54779821	0.122587	0.108389	1204	NA	NA	0.818175	NA
S08_61859848	8	61859848	0.122625	0.276578	1204	NA	NA	0.818175	NA
S05_24044453	5	24044453	0.122643	0.171096	1204	NA	NA	0.818175	NA
S03_64933361	3	64933361	0.122668	0.0157807	1204	NA	NA	0.818175	NA
S03_64933401	3	64933401	0.122668	0.0157807	1204	NA	NA	0.818175	NA
S02_76649832	2	76649832	0.122672	0.016196	1204	NA	NA	0.818175	NA
S09_34442228	9	34442228	0.122693	0.0236711	1204	NA	NA	0.818175	NA
S02_41350132	2	41350132	0.122695	0.0120432	1204	NA	NA	0.818175	NA
S04_14977036	4	14977036	0.122699	0.481312	1204	NA	NA	0.818175	NA
S05_828635	5	828635	0.122717	0.051495	1204	NA	NA	0.818175	NA
S02_77040504	2	77040504	0.122725	0.176495	1204	NA	NA	0.818175	NA
S06_6775320	6	6775320	0.122743	0.114203	1204	NA	NA	0.818175	NA
S10_4466256	10	4466256	0.12276	0.0178571	1204	NA	NA	0.818175	NA
S10_4466276	10	4466276	0.12276	0.0178571	1204	NA	NA	0.818175	NA
S09_48368872	9	48368872	0.122766	0.458472	1204	NA	NA	0.818175	NA
S06_33795020	6	33795020	0.122789	0.0560631	1204	NA	NA	0.818175	NA
S08_52058141	8	52058141	0.122793	0.100083	1204	NA	NA	0.818175	NA
S04_67704222	4	67704222	0.122822	0.418605	1204	NA	NA	0.818175	NA
S09_14502111	9	14502111	0.122828	0.389535	1204	NA	NA	0.818175	NA
S03_62237738	3	62237738	0.122836	0.269518	1204	NA	NA	0.818175	NA
S09_23689342	9	23689342	0.122844	0.447259	1204	NA	NA	0.818175	NA
S01_78608011	1	78608011	0.122876	0.048588	1204	NA	NA	0.818175	NA
S04_65618130	4	65618130	0.122888	0.0456811	1204	NA	NA	0.818175	NA
S02_36587415	2	36587415	0.122899	0.0103821	1204	NA	NA	0.818175	NA
S05_55219490	5	55219490	0.122905	0.0589701	1204	NA	NA	0.818175	NA
S10_6847278	10	6847278	0.122925	0.258306	1204	NA	NA	0.818175	NA
S09_14532404	9	14532404	0.122938	0.0469269	1204	NA	NA	0.818175	NA
S09_14532415	9	14532415	0.122938	0.0469269	1204	NA	NA	0.818175	NA
S09_1777041	9	1777041	0.122958	0.184385	1204	NA	NA	0.818175	NA
S01_33037024	1	33037024	0.122975	0.0141196	1204	NA	NA	0.818175	NA
S05_6154898	5	6154898	0.123003	0.195598	1204	NA	NA	0.818175	NA
S03_41820348	3	41820348	0.123007	0.0581395	1204	NA	NA	0.818175	NA
S08_59672914	8	59672914	0.123013	0.16902	1204	NA	NA	0.818175	NA
S10_1993921	10	1993921	0.123025	0.0502492	1204	NA	NA	0.818175	NA
S03_66789283	3	66789283	0.123025	0.181063	1204	NA	NA	0.818175	NA
S09_57530900	9	57530900	0.123026	0.103821	1204	NA	NA	0.818175	NA
S09_45059133	9	45059133	0.123027	0.458056	1204	NA	NA	0.818175	NA
S09_45059134	9	45059134	0.123027	0.458056	1204	NA	NA	0.818175	NA
S05_5411260	5	5411260	0.123028	0.032392	1204	NA	NA	0.818175	NA
S05_5411264	5	5411264	0.123028	0.032392	1204	NA	NA	0.818175	NA
S05_5411265	5	5411265	0.123028	0.032392	1204	NA	NA	0.818175	NA
S08_51322108	8	51322108	0.123043	0.0651993	1204	NA	NA	0.818175	NA
S02_2999915	2	2999915	0.123048	0.0593854	1204	NA	NA	0.818175	NA
S10_58963577	10	58963577	0.123052	0.0627076	1204	NA	NA	0.818175	NA
S06_47768930	6	47768930	0.123053	0.447674	1204	NA	NA	0.818175	NA
S02_23943630	2	23943630	0.123073	0.307309	1204	NA	NA	0.818175	NA
S03_4308477	3	4308477	0.123079	0.0299003	1204	NA	NA	0.818175	NA
S03_4308466	3	4308466	0.123079	0.0299003	1204	NA	NA	0.818175	NA
S03_4308478	3	4308478	0.123079	0.0299003	1204	NA	NA	0.818175	NA
S03_14389001	3	14389001	0.123131	0.0170266	1204	NA	NA	0.818175	NA
S02_28652047	2	28652047	0.123135	0.0124585	1204	NA	NA	0.818175	NA
S02_53231751	2	53231751	0.123142	0.173588	1204	NA	NA	0.818175	NA
S10_12328478	10	12328478	0.123163	0.0257475	1204	NA	NA	0.818175	NA
S09_4850755	9	4850755	0.123174	0.095515	1204	NA	NA	0.818175	NA
S07_5221199	7	5221199	0.123178	0.204734	1204	NA	NA	0.818175	NA
S04_51431213	4	51431213	0.123178	0.193106	1204	NA	NA	0.818175	NA
S01_943466	1	943466	0.12319	0.0128738	1204	NA	NA	0.818175	NA
S01_943468	1	943468	0.12319	0.0128738	1204	NA	NA	0.818175	NA
S01_943487	1	943487	0.12319	0.0128738	1204	NA	NA	0.818175	NA
S07_28704441	7	28704441	0.123192	0.178156	1204	NA	NA	0.818175	NA
S08_50087511	8	50087511	0.123206	0.0901163	1204	NA	NA	0.818175	NA
S02_16259615	2	16259615	0.123208	0.480066	1204	NA	NA	0.818175	NA
S10_57814571	10	57814571	0.123254	0.0137043	1204	NA	NA	0.818316	NA
S10_57814529	10	57814529	0.123254	0.0137043	1204	NA	NA	0.818316	NA
S10_36690615	10	36690615	0.123283	0.273671	1204	NA	NA	0.818421	NA
S02_61738812	2	61738812	0.123355	0.16902	1204	NA	NA	0.818432	NA
S01_7282263	1	7282263	0.123357	0.113787	1204	NA	NA	0.818432	NA
S05_9592538	5	9592538	0.123359	0.168189	1204	NA	NA	0.818432	NA
S04_40412806	4	40412806	0.123365	0.0826412	1204	NA	NA	0.818432	NA
S04_725075	4	725075	0.123388	0.0178571	1204	NA	NA	0.818432	NA
S07_9392777	7	9392777	0.12339	0.0826412	1204	NA	NA	0.818432	NA
S07_9392779	7	9392779	0.12339	0.0826412	1204	NA	NA	0.818432	NA
S03_7467847	3	7467847	0.123395	0.113372	1204	NA	NA	0.818432	NA
S04_63641266	4	63641266	0.123406	0.0290698	1204	NA	NA	0.818432	NA
S07_46234028	7	46234028	0.123408	0.086794	1204	NA	NA	0.818432	NA
S10_49764513	10	49764513	0.123426	0.0502492	1204	NA	NA	0.818467	NA
S03_2982184	3	2982184	0.123476	0.0107973	1204	NA	NA	0.818509	NA
S01_77684637	1	77684637	0.123493	0.365864	1204	NA	NA	0.818509	NA
S07_5831805	7	5831805	0.123523	0.0660299	1204	NA	NA	0.818509	NA
S01_46678546	1	46678546	0.12353	0.216362	1204	NA	NA	0.818509	NA
S05_59548040	5	59548040	0.12353	0.0328073	1204	NA	NA	0.818509	NA
S02_61861895	2	61861895	0.123537	0.166528	1204	NA	NA	0.818509	NA
S03_4765114	3	4765114	0.123557	0.0124585	1204	NA	NA	0.818509	NA
S05_1927791	5	1927791	0.12357	0.0502492	1204	NA	NA	0.818509	NA
S01_6667983	1	6667983	0.123601	0.158638	1204	NA	NA	0.818509	NA
S01_6667976	1	6667976	0.123601	0.158638	1204	NA	NA	0.818509	NA
S01_6667985	1	6667985	0.123601	0.158638	1204	NA	NA	0.818509	NA
S09_83761	9	83761	0.123609	0.178571	1204	NA	NA	0.818509	NA
S10_11715956	10	11715956	0.12365	0.274502	1204	NA	NA	0.818509	NA
S04_55526581	4	55526581	0.123657	0.032392	1204	NA	NA	0.818509	NA
S03_53168808	3	53168808	0.123671	0.16196	1204	NA	NA	0.818509	NA
S03_53168841	3	53168841	0.123671	0.16196	1204	NA	NA	0.818509	NA
S02_3297758	2	3297758	0.123693	0.0460963	1204	NA	NA	0.818509	NA
S01_78145047	1	78145047	0.123728	0.0851329	1204	NA	NA	0.818509	NA
S04_61275903	4	61275903	0.123751	0.0336379	1204	NA	NA	0.818509	NA
S10_3957306	10	3957306	0.123754	0.129983	1204	NA	NA	0.818509	NA
S06_58709858	6	58709858	0.123756	0.146595	1204	NA	NA	0.818509	NA
S06_58709860	6	58709860	0.123756	0.146595	1204	NA	NA	0.818509	NA
S05_7886224	5	7886224	0.123769	0.0427741	1204	NA	NA	0.818509	NA
S09_5026345	9	5026345	0.123779	0.0153654	1204	NA	NA	0.818509	NA
S03_28673056	3	28673056	0.123797	0.0145349	1204	NA	NA	0.818509	NA
S09_41678968	9	41678968	0.123801	0.0481728	1204	NA	NA	0.818509	NA
S02_11218795	2	11218795	0.123805	0.445598	1204	NA	NA	0.818509	NA
S04_7390356	4	7390356	0.123812	0.360465	1204	NA	NA	0.818509	NA
S09_47890310	9	47890310	0.123815	0.478405	1204	NA	NA	0.818509	NA
S03_20911055	3	20911055	0.123848	0.0357143	1204	NA	NA	0.818509	NA
S08_59384751	8	59384751	0.12386	0.153239	1204	NA	NA	0.818509	NA
S08_59384796	8	59384796	0.12386	0.153239	1204	NA	NA	0.818509	NA
S01_8940718	1	8940718	0.123876	0.0498339	1204	NA	NA	0.818509	NA
S02_50248526	2	50248526	0.123891	0.0274086	1204	NA	NA	0.818509	NA
S06_37646399	6	37646399	0.123894	0.0598007	1204	NA	NA	0.818509	NA
S04_44197820	4	44197820	0.123902	0.0664452	1204	NA	NA	0.818509	NA
S08_12976862	8	12976862	0.123918	0.0369601	1204	NA	NA	0.818509	NA
S02_3387118	2	3387118	0.123921	0.0452658	1204	NA	NA	0.818509	NA
S09_14060795	9	14060795	0.123957	0.389535	1204	NA	NA	0.818509	NA
S08_48495402	8	48495402	0.123964	0.107143	1204	NA	NA	0.818509	NA
S06_6301227	6	6301227	0.123972	0.0315615	1204	NA	NA	0.818509	NA
S02_61587297	2	61587297	0.123976	0.0157807	1204	NA	NA	0.818509	NA
S04_62597710	4	62597710	0.123977	0.0398671	1204	NA	NA	0.818509	NA
S04_62597752	4	62597752	0.123977	0.0398671	1204	NA	NA	0.818509	NA
S01_29783829	1	29783829	0.124023	0.0253322	1204	NA	NA	0.818639	NA
S07_6451727	7	6451727	0.124034	0.0224252	1204	NA	NA	0.818639	NA
S07_6451733	7	6451733	0.124034	0.0224252	1204	NA	NA	0.818639	NA
S09_58344107	9	58344107	0.124051	0.41902	1204	NA	NA	0.81867	NA
S08_3819226	8	3819226	0.124087	0.130399	1204	NA	NA	0.818824	NA
S09_39454421	9	39454421	0.12411	0.451412	1204	NA	NA	0.818824	NA
S03_39376012	3	39376012	0.124112	0.0602159	1204	NA	NA	0.818824	NA
S04_1691976	4	1691976	0.124163	0.437292	1204	NA	NA	0.818916	NA
S01_50490212	1	50490212	0.124166	0.256229	1204	NA	NA	0.818916	NA
S05_36473941	5	36473941	0.124188	0.035299	1204	NA	NA	0.818916	NA
S05_70008114	5	70008114	0.124214	0.0315615	1204	NA	NA	0.818916	NA
S01_8838784	1	8838784	0.12422	0.0307309	1204	NA	NA	0.818916	NA
S05_20949017	5	20949017	0.124229	0.266196	1204	NA	NA	0.818916	NA
S09_21728105	9	21728105	0.124236	0.393688	1204	NA	NA	0.818916	NA
S10_35343053	10	35343053	0.124243	0.0228405	1204	NA	NA	0.818916	NA
S07_26286441	7	26286441	0.124256	0.0818106	1204	NA	NA	0.818916	NA
S01_61632551	1	61632551	0.124276	0.0469269	1204	NA	NA	0.818916	NA
S01_61632570	1	61632570	0.124276	0.0469269	1204	NA	NA	0.818916	NA
S10_56167022	10	56167022	0.124281	0.202243	1204	NA	NA	0.818916	NA
S01_46082147	1	46082147	0.124299	0.0245017	1204	NA	NA	0.818916	NA
S06_46332077	6	46332077	0.1243	0.0913621	1204	NA	NA	0.818916	NA
S01_38912240	1	38912240	0.124313	0.0494186	1204	NA	NA	0.818923	NA
S08_37232203	8	37232203	0.124337	0.0228405	1204	NA	NA	0.818997	NA
S01_61790469	1	61790469	0.124372	0.142857	1204	NA	NA	0.819045	NA
S04_5041466	4	5041466	0.124391	0.184385	1204	NA	NA	0.819045	NA
S04_66153590	4	66153590	0.124395	0.295266	1204	NA	NA	0.819045	NA
S04_66153582	4	66153582	0.124395	0.295266	1204	NA	NA	0.819045	NA
S07_12790226	7	12790226	0.124406	0.0876246	1204	NA	NA	0.819045	NA
S03_3230585	3	3230585	0.124423	0.0809801	1204	NA	NA	0.819075	NA
S01_79469522	1	79469522	0.124443	0.0602159	1204	NA	NA	0.819125	NA
S09_52752392	9	52752392	0.12446	0.462209	1204	NA	NA	0.819157	NA
S02_47210320	2	47210320	0.124507	0.0672757	1204	NA	NA	0.819172	NA
S02_47210321	2	47210321	0.124507	0.0672757	1204	NA	NA	0.819172	NA
S05_5385906	5	5385906	0.124513	0.0120432	1204	NA	NA	0.819172	NA
S05_50658745	5	50658745	0.124524	0.0157807	1204	NA	NA	0.819172	NA
S05_50658744	5	50658744	0.124524	0.0157807	1204	NA	NA	0.819172	NA
S10_1896524	10	1896524	0.124546	0.451412	1204	NA	NA	0.819217	NA
S05_62459760	5	62459760	0.124556	0.0257475	1204	NA	NA	0.819217	NA
S06_15108659	6	15108659	0.124573	0.150748	1204	NA	NA	0.819248	NA
S01_20687225	1	20687225	0.124621	0.0801495	1204	NA	NA	0.819483	NA
S04_61463500	4	61463500	0.124687	0.271179	1204	NA	NA	0.819835	NA
S05_23159353	5	23159353	0.124735	0.0365449	1204	NA	NA	0.819845	NA
S05_23159373	5	23159373	0.124735	0.0365449	1204	NA	NA	0.819845	NA
S05_23160107	5	23160107	0.124735	0.0365449	1204	NA	NA	0.819845	NA
S06_58194958	6	58194958	0.124738	0.312708	1204	NA	NA	0.819845	NA
S06_21369121	6	21369121	0.124775	0.0116279	1204	NA	NA	0.819957	NA
S02_11408840	2	11408840	0.124785	0.25789	1204	NA	NA	0.819957	NA
S06_40619698	6	40619698	0.124811	0.164867	1204	NA	NA	0.819957	NA
S07_8903956	7	8903956	0.124815	0.253322	1204	NA	NA	0.819957	NA
S08_61486779	8	61486779	0.124818	0.32392	1204	NA	NA	0.819957	NA
S05_53357844	5	53357844	0.124842	0.0531561	1204	NA	NA	0.819961	NA
S01_46012482	1	46012482	0.124862	0.0211794	1204	NA	NA	0.819961	NA
S03_10145122	3	10145122	0.124885	0.00830565	1204	NA	NA	0.819961	NA
S01_1294511	1	1294511	0.124893	0.0124585	1204	NA	NA	0.819961	NA
S01_1294534	1	1294534	0.124893	0.0124585	1204	NA	NA	0.819961	NA
S01_1774619	1	1774619	0.124893	0.0124585	1204	NA	NA	0.819961	NA
S02_61115717	2	61115717	0.124918	0.032392	1204	NA	NA	0.819975	NA
S06_19758244	6	19758244	0.124946	0.0228405	1204	NA	NA	0.819975	NA
S03_56373157	3	56373157	0.124956	0.0182724	1204	NA	NA	0.819975	NA
S06_9636543	6	9636543	0.124971	0.149086	1204	NA	NA	0.819975	NA
S02_74671746	2	74671746	0.125001	0.0236711	1204	NA	NA	0.819975	NA
S02_8753100	2	8753100	0.125018	0.257475	1204	NA	NA	0.819975	NA
S03_28251010	3	28251010	0.125023	0.0137043	1204	NA	NA	0.819975	NA
S01_77173951	1	77173951	0.125034	0.0490033	1204	NA	NA	0.819975	NA
S08_6280461	8	6280461	0.125104	0.0481728	1204	NA	NA	0.819975	NA
S01_6370444	1	6370444	0.125121	0.147841	1204	NA	NA	0.819975	NA
S03_53499361	3	53499361	0.125127	0.0506645	1204	NA	NA	0.819975	NA
S04_23349291	4	23349291	0.125141	0.0564784	1204	NA	NA	0.819975	NA
S02_76886313	2	76886313	0.125144	0.130814	1204	NA	NA	0.819975	NA
S02_70400505	2	70400505	0.125153	0.324751	1204	NA	NA	0.819975	NA
S06_34838665	6	34838665	0.125178	0.0643688	1204	NA	NA	0.819975	NA
S01_71901092	1	71901092	0.125196	0.0431894	1204	NA	NA	0.819975	NA
S06_17681972	6	17681972	0.125197	0.151163	1204	NA	NA	0.819975	NA
S06_2686004	6	2686004	0.125208	0.177326	1204	NA	NA	0.819975	NA
S06_52097342	6	52097342	0.125212	0.138704	1204	NA	NA	0.819975	NA
S02_46888057	2	46888057	0.12523	0.235465	1204	NA	NA	0.819975	NA
S09_35229235	9	35229235	0.125235	0.100914	1204	NA	NA	0.819975	NA
S01_29980500	1	29980500	0.125297	0.0805648	1204	NA	NA	0.819975	NA
S02_25572068	2	25572068	0.125299	0.480897	1204	NA	NA	0.819975	NA
S03_68814243	3	68814243	0.12534	0.0253322	1204	NA	NA	0.819975	NA
S10_58272766	10	58272766	0.125347	0.0917774	1204	NA	NA	0.819975	NA
S02_67442602	2	67442602	0.125369	0.146595	1204	NA	NA	0.819975	NA
S01_8090882	1	8090882	0.125376	0.359635	1204	NA	NA	0.819975	NA
S01_8090848	1	8090848	0.125376	0.359635	1204	NA	NA	0.819975	NA
S01_8090862	1	8090862	0.125376	0.359635	1204	NA	NA	0.819975	NA
S06_46992645	6	46992645	0.125388	0.0124585	1204	NA	NA	0.819975	NA
S07_4288185	7	4288185	0.125396	0.0818106	1204	NA	NA	0.819975	NA
S03_15464428	3	15464428	0.1254	0.0635382	1204	NA	NA	0.819975	NA
S02_12166076	2	12166076	0.125438	0.151993	1204	NA	NA	0.819975	NA
S02_57679390	2	57679390	0.125482	0.175249	1204	NA	NA	0.819975	NA
S02_23127221	2	23127221	0.12553	0.0232558	1204	NA	NA	0.819975	NA
S02_23127222	2	23127222	0.12553	0.0232558	1204	NA	NA	0.819975	NA
S10_33497641	10	33497641	0.125562	0.150748	1204	NA	NA	0.819975	NA
S10_6848962	10	6848962	0.125571	0.358389	1204	NA	NA	0.819975	NA
S01_66711085	1	66711085	0.125606	0.256645	1204	NA	NA	0.819975	NA
S01_66711083	1	66711083	0.125606	0.256645	1204	NA	NA	0.819975	NA
S07_48459586	7	48459586	0.12561	0.0444352	1204	NA	NA	0.819975	NA
S01_59795577	1	59795577	0.12562	0.184385	1204	NA	NA	0.819975	NA
S08_35436133	8	35436133	0.125623	0.395349	1204	NA	NA	0.819975	NA
S07_6638209	7	6638209	0.125625	0.296927	1204	NA	NA	0.819975	NA
S07_6638210	7	6638210	0.125625	0.296927	1204	NA	NA	0.819975	NA
S07_6638211	7	6638211	0.125625	0.296927	1204	NA	NA	0.819975	NA
S04_50671695	4	50671695	0.125634	0.0577243	1204	NA	NA	0.819975	NA
S09_54981592	9	54981592	0.125658	0.120432	1204	NA	NA	0.819975	NA
S07_63322367	7	63322367	0.125671	0.0452658	1204	NA	NA	0.819975	NA
S06_14164401	6	14164401	0.125673	0.0290698	1204	NA	NA	0.819975	NA
S06_14164404	6	14164404	0.125673	0.0290698	1204	NA	NA	0.819975	NA
S06_14164443	6	14164443	0.125673	0.0290698	1204	NA	NA	0.819975	NA
S06_14164433	6	14164433	0.125673	0.0290698	1204	NA	NA	0.819975	NA
S02_62972994	2	62972994	0.125688	0.0942691	1204	NA	NA	0.819975	NA
S01_78816529	1	78816529	0.125718	0.0307309	1204	NA	NA	0.819975	NA
S02_69071630	2	69071630	0.125721	0.125	1204	NA	NA	0.819975	NA
S06_49190519	6	49190519	0.125748	0.411545	1204	NA	NA	0.819975	NA
S06_49190521	6	49190521	0.125748	0.411545	1204	NA	NA	0.819975	NA
S06_49190522	6	49190522	0.125748	0.411545	1204	NA	NA	0.819975	NA
S05_4561346	5	4561346	0.125751	0.0535714	1204	NA	NA	0.819975	NA
S04_45182755	4	45182755	0.125751	0.279485	1204	NA	NA	0.819975	NA
S09_39864888	9	39864888	0.125752	0.02201	1204	NA	NA	0.819975	NA
S04_53288758	4	53288758	0.125812	0.346346	1204	NA	NA	0.819975	NA
S03_26945063	3	26945063	0.125816	0.348422	1204	NA	NA	0.819975	NA
S10_13567598	10	13567598	0.125882	0.0809801	1204	NA	NA	0.819975	NA
S03_19997499	3	19997499	0.125901	0.0585548	1204	NA	NA	0.819975	NA
S03_37553097	3	37553097	0.125902	0.054402	1204	NA	NA	0.819975	NA
S05_22317001	5	22317001	0.12591	0.0361296	1204	NA	NA	0.819975	NA
S01_23522312	1	23522312	0.125931	0.162791	1204	NA	NA	0.819975	NA
S01_23522290	1	23522290	0.125931	0.162791	1204	NA	NA	0.819975	NA
S06_3407415	6	3407415	0.125944	0.16113	1204	NA	NA	0.819975	NA
S04_14773157	4	14773157	0.125974	0.0299003	1204	NA	NA	0.819975	NA
S08_56604674	8	56604674	0.125991	0.0303156	1204	NA	NA	0.819975	NA
S02_66633823	2	66633823	0.125998	0.119186	1204	NA	NA	0.819975	NA
S02_66633814	2	66633814	0.125998	0.119186	1204	NA	NA	0.819975	NA
S05_2650819	5	2650819	0.126018	0.0361296	1204	NA	NA	0.819975	NA
S04_2582766	4	2582766	0.126042	0.367525	1204	NA	NA	0.819975	NA
S10_51532867	10	51532867	0.126043	0.0622924	1204	NA	NA	0.819975	NA
S04_2360877	4	2360877	0.126044	0.016196	1204	NA	NA	0.819975	NA
S09_23094572	9	23094572	0.126056	0.420266	1204	NA	NA	0.819975	NA
S04_9689274	4	9689274	0.126059	0.0328073	1204	NA	NA	0.819975	NA
S07_21541023	7	21541023	0.126064	0.02201	1204	NA	NA	0.819975	NA
S06_57279427	6	57279427	0.126088	0.405316	1204	NA	NA	0.819975	NA
S08_55552552	8	55552552	0.126098	0.0822259	1204	NA	NA	0.819975	NA
S03_4170217	3	4170217	0.126135	0.121262	1204	NA	NA	0.819975	NA
S04_38094212	4	38094212	0.126148	0.0340532	1204	NA	NA	0.819975	NA
S09_8210511	9	8210511	0.126198	0.395349	1204	NA	NA	0.819975	NA
S04_50181804	4	50181804	0.126211	0.184385	1204	NA	NA	0.819975	NA
S10_3318326	10	3318326	0.126238	0.0909468	1204	NA	NA	0.819975	NA
S02_56612060	2	56612060	0.126245	0.0946844	1204	NA	NA	0.819975	NA
S06_45507999	6	45507999	0.126269	0.0992525	1204	NA	NA	0.819975	NA
S06_47011121	6	47011121	0.126308	0.0269934	1204	NA	NA	0.819975	NA
S07_64115092	7	64115092	0.126315	0.0938538	1204	NA	NA	0.819975	NA
S05_68255827	5	68255827	0.126325	0.0527409	1204	NA	NA	0.819975	NA
S07_45279464	7	45279464	0.126325	0.0112126	1204	NA	NA	0.819975	NA
S05_42997013	5	42997013	0.126335	0.403239	1204	NA	NA	0.819975	NA
S03_31252908	3	31252908	0.126351	0.0876246	1204	NA	NA	0.819975	NA
S10_11678129	10	11678129	0.12637	0.0950997	1204	NA	NA	0.819975	NA
S04_2039561	4	2039561	0.126374	0.26495	1204	NA	NA	0.819975	NA
S02_61802611	2	61802611	0.126378	0.166528	1204	NA	NA	0.819975	NA
S03_70242470	3	70242470	0.126389	0.412791	1204	NA	NA	0.819975	NA
S06_60302139	6	60302139	0.126405	0.457641	1204	NA	NA	0.819975	NA
S02_50419111	2	50419111	0.126408	0.0602159	1204	NA	NA	0.819975	NA
S03_63820584	3	63820584	0.126422	0.0415282	1204	NA	NA	0.819975	NA
S05_24496671	5	24496671	0.126457	0.00996678	1204	NA	NA	0.819975	NA
S10_1255008	10	1255008	0.126472	0.0402824	1204	NA	NA	0.819975	NA
S01_62795810	1	62795810	0.126481	0.0622924	1204	NA	NA	0.819975	NA
S01_62795812	1	62795812	0.126481	0.0622924	1204	NA	NA	0.819975	NA
S01_62795833	1	62795833	0.126481	0.0622924	1204	NA	NA	0.819975	NA
S01_62795834	1	62795834	0.126481	0.0622924	1204	NA	NA	0.819975	NA
S04_4004011	4	4004011	0.12652	0.262458	1204	NA	NA	0.819975	NA
S02_49270273	2	49270273	0.126545	0.241279	1204	NA	NA	0.819975	NA
S01_78865198	1	78865198	0.126587	0.048588	1204	NA	NA	0.819975	NA
S01_30702461	1	30702461	0.126591	0.0211794	1204	NA	NA	0.819975	NA
S02_33271899	2	33271899	0.126609	0.480482	1204	NA	NA	0.819975	NA
S02_33271914	2	33271914	0.126609	0.480482	1204	NA	NA	0.819975	NA
S02_33271916	2	33271916	0.126609	0.480482	1204	NA	NA	0.819975	NA
S02_21521162	2	21521162	0.126615	0.0344684	1204	NA	NA	0.819975	NA
S02_21521666	2	21521666	0.126615	0.0344684	1204	NA	NA	0.819975	NA
S02_21521572	2	21521572	0.126615	0.0344684	1204	NA	NA	0.819975	NA
S02_21521597	2	21521597	0.126615	0.0344684	1204	NA	NA	0.819975	NA
S05_64465118	5	64465118	0.126626	0.141196	1204	NA	NA	0.819975	NA
S05_64465112	5	64465112	0.126626	0.141196	1204	NA	NA	0.819975	NA
S05_64465129	5	64465129	0.126626	0.141196	1204	NA	NA	0.819975	NA
S01_27543028	1	27543028	0.12663	0.481312	1204	NA	NA	0.819975	NA
S02_49309518	2	49309518	0.126633	0.241694	1204	NA	NA	0.819975	NA
S05_62824657	5	62824657	0.12665	0.0269934	1204	NA	NA	0.819975	NA
S06_30896607	6	30896607	0.126692	0.013289	1204	NA	NA	0.819975	NA
S06_54577510	6	54577510	0.1267	0.041113	1204	NA	NA	0.819975	NA
S01_65498059	1	65498059	0.126708	0.0610465	1204	NA	NA	0.819975	NA
S05_63658107	5	63658107	0.126745	0.223422	1204	NA	NA	0.819975	NA
S08_691755	8	691755	0.126759	0.0307309	1204	NA	NA	0.819975	NA
S09_2414514	9	2414514	0.12677	0.0498339	1204	NA	NA	0.819975	NA
S09_2414544	9	2414544	0.12677	0.0498339	1204	NA	NA	0.819975	NA
S03_2534015	3	2534015	0.126797	0.0498339	1204	NA	NA	0.819975	NA
S03_2534016	3	2534016	0.126797	0.0498339	1204	NA	NA	0.819975	NA
S03_60897636	3	60897636	0.126811	0.0651993	1204	NA	NA	0.819975	NA
S02_68226077	2	68226077	0.126826	0.0265781	1204	NA	NA	0.819975	NA
S04_64876603	4	64876603	0.126832	0.340532	1204	NA	NA	0.819975	NA
S05_62767377	5	62767377	0.12684	0.122924	1204	NA	NA	0.819975	NA
S02_60208177	2	60208177	0.126847	0.0141196	1204	NA	NA	0.819975	NA
S02_60208201	2	60208201	0.126847	0.0141196	1204	NA	NA	0.819975	NA
S05_777942	5	777942	0.126854	0.0539867	1204	NA	NA	0.819975	NA
S03_71972528	3	71972528	0.126862	0.0834718	1204	NA	NA	0.819975	NA
S06_2548181	6	2548181	0.12691	0.0269934	1204	NA	NA	0.819975	NA
S06_2548158	6	2548158	0.12691	0.0269934	1204	NA	NA	0.819975	NA
S09_8286705	9	8286705	0.126918	0.431894	1204	NA	NA	0.819975	NA
S02_9869646	2	9869646	0.126921	0.272841	1204	NA	NA	0.819975	NA
S03_54241505	3	54241505	0.12695	0.0490033	1204	NA	NA	0.819975	NA
S03_37261513	3	37261513	0.126975	0.029485	1204	NA	NA	0.819975	NA
S03_6021825	3	6021825	0.12698	0.13912	1204	NA	NA	0.819975	NA
S05_400273	5	400273	0.126985	0.0473422	1204	NA	NA	0.819975	NA
S03_40176351	3	40176351	0.127004	0.0236711	1204	NA	NA	0.819975	NA
S03_10429538	3	10429538	0.127007	0.323505	1204	NA	NA	0.819975	NA
S03_10429552	3	10429552	0.127007	0.323505	1204	NA	NA	0.819975	NA
S03_10429562	3	10429562	0.127007	0.323505	1204	NA	NA	0.819975	NA
S10_43349798	10	43349798	0.127037	0.00789037	1204	NA	NA	0.819975	NA
S10_57846390	10	57846390	0.127047	0.260382	1204	NA	NA	0.819975	NA
S09_20482426	9	20482426	0.127048	0.406977	1204	NA	NA	0.819975	NA
S06_2013800	6	2013800	0.127056	0.0207641	1204	NA	NA	0.819975	NA
S06_2013799	6	2013799	0.127056	0.0207641	1204	NA	NA	0.819975	NA
S10_44285183	10	44285183	0.127065	0.263289	1204	NA	NA	0.819975	NA
S08_8023945	8	8023945	0.127079	0.0427741	1204	NA	NA	0.819975	NA
S04_48997755	4	48997755	0.127085	0.245847	1204	NA	NA	0.819975	NA
S04_48997756	4	48997756	0.127085	0.245847	1204	NA	NA	0.819975	NA
S04_48997710	4	48997710	0.127085	0.245847	1204	NA	NA	0.819975	NA
S05_21779806	5	21779806	0.127108	0.0357143	1204	NA	NA	0.819975	NA
S02_3387112	2	3387112	0.12712	0.0460963	1204	NA	NA	0.819975	NA
S02_77050538	2	77050538	0.127123	0.191445	1204	NA	NA	0.819975	NA
S01_47280381	1	47280381	0.127132	0.428156	1204	NA	NA	0.819975	NA
S05_43424343	5	43424343	0.12714	0.0377907	1204	NA	NA	0.819975	NA
S10_27262233	10	27262233	0.127235	0.054402	1204	NA	NA	0.819975	NA
S02_9986991	2	9986991	0.127248	0.143272	1204	NA	NA	0.819975	NA
S08_55177084	8	55177084	0.127254	0.251661	1204	NA	NA	0.819975	NA
S02_24041035	2	24041035	0.12728	0.467608	1204	NA	NA	0.819975	NA
S01_28724407	1	28724407	0.12729	0.478405	1204	NA	NA	0.819975	NA
S02_14521799	2	14521799	0.127396	0.057309	1204	NA	NA	0.819975	NA
S02_63019999	2	63019999	0.127404	0.0261628	1204	NA	NA	0.819975	NA
S10_1896970	10	1896970	0.127411	0.166944	1204	NA	NA	0.819975	NA
S10_1896938	10	1896938	0.127411	0.166944	1204	NA	NA	0.819975	NA
S10_1896968	10	1896968	0.127411	0.166944	1204	NA	NA	0.819975	NA
S02_14387795	2	14387795	0.127417	0.120847	1204	NA	NA	0.819975	NA
S07_5798825	7	5798825	0.127457	0.36005	1204	NA	NA	0.819975	NA
S04_53833005	4	53833005	0.127469	0.244601	1204	NA	NA	0.819975	NA
S06_7920946	6	7920946	0.127473	0.238372	1204	NA	NA	0.819975	NA
S01_25076671	1	25076671	0.127478	0.133306	1204	NA	NA	0.819975	NA
S03_13626002	3	13626002	0.127485	0.0128738	1204	NA	NA	0.819975	NA
S03_13625957	3	13625957	0.127485	0.0128738	1204	NA	NA	0.819975	NA
S04_54362032	4	54362032	0.127494	0.0801495	1204	NA	NA	0.819975	NA
S10_6283847	10	6283847	0.127496	0.0369601	1204	NA	NA	0.819975	NA
S02_1550791	2	1550791	0.127509	0.238372	1204	NA	NA	0.819975	NA
S10_60146901	10	60146901	0.12752	0.41113	1204	NA	NA	0.819975	NA
S04_57222178	4	57222178	0.127542	0.0967608	1204	NA	NA	0.819975	NA
S04_57222207	4	57222207	0.127542	0.0967608	1204	NA	NA	0.819975	NA
S10_10541153	10	10541153	0.127545	0.0228405	1204	NA	NA	0.819975	NA
S01_17505056	1	17505056	0.127553	0.114618	1204	NA	NA	0.819975	NA
S10_55314093	10	55314093	0.127568	0.118771	1204	NA	NA	0.819975	NA
S01_73582153	1	73582153	0.127571	0.213455	1204	NA	NA	0.819975	NA
S05_68256569	5	68256569	0.12759	0.0498339	1204	NA	NA	0.819975	NA
S05_68262499	5	68262499	0.12759	0.0498339	1204	NA	NA	0.819975	NA
S05_68262501	5	68262501	0.12759	0.0498339	1204	NA	NA	0.819975	NA
S02_47767954	2	47767954	0.127599	0.241279	1204	NA	NA	0.819975	NA
S04_67455751	4	67455751	0.127622	0.0299003	1204	NA	NA	0.819975	NA
S09_42858834	9	42858834	0.127628	0.0232558	1204	NA	NA	0.819975	NA
S09_37310	9	37310	0.127631	0.0153654	1204	NA	NA	0.819975	NA
S05_41360208	5	41360208	0.127637	0.0245017	1204	NA	NA	0.819975	NA
S10_1979282	10	1979282	0.127638	0.120432	1204	NA	NA	0.819975	NA
S01_74565931	1	74565931	0.127639	0.0851329	1204	NA	NA	0.819975	NA
S04_67676465	4	67676465	0.12765	0.0116279	1204	NA	NA	0.819975	NA
S06_36036292	6	36036292	0.12766	0.333056	1204	NA	NA	0.819975	NA
S04_67196168	4	67196168	0.127669	0.373754	1204	NA	NA	0.819975	NA
S05_41286898	5	41286898	0.127673	0.0170266	1204	NA	NA	0.819975	NA
S05_41286910	5	41286910	0.127673	0.0170266	1204	NA	NA	0.819975	NA
S02_2218158	2	2218158	0.127689	0.089701	1204	NA	NA	0.819975	NA
S03_40409694	3	40409694	0.127693	0.054402	1204	NA	NA	0.819975	NA
S08_9500285	8	9500285	0.127708	0.0656146	1204	NA	NA	0.819975	NA
S05_10112927	5	10112927	0.127745	0.0498339	1204	NA	NA	0.819975	NA
S06_53507339	6	53507339	0.127749	0.0506645	1204	NA	NA	0.819975	NA
S06_2933560	6	2933560	0.127759	0.0215947	1204	NA	NA	0.819975	NA
S06_15122110	6	15122110	0.127765	0.148671	1204	NA	NA	0.819975	NA
S09_14627210	9	14627210	0.127766	0.0473422	1204	NA	NA	0.819975	NA
S02_2177637	2	2177637	0.127793	0.14701	1204	NA	NA	0.819975	NA
S02_68226076	2	68226076	0.127793	0.0261628	1204	NA	NA	0.819975	NA
S01_52319140	1	52319140	0.127804	0.00913621	1204	NA	NA	0.819975	NA
S08_34102527	8	34102527	0.127821	0.0377907	1204	NA	NA	0.819975	NA
S08_62492845	8	62492845	0.127832	0.101744	1204	NA	NA	0.819975	NA
S10_56168659	10	56168659	0.127833	0.0730897	1204	NA	NA	0.819975	NA
S10_56168666	10	56168666	0.127833	0.0730897	1204	NA	NA	0.819975	NA
S10_56168671	10	56168671	0.127833	0.0730897	1204	NA	NA	0.819975	NA
S10_56168684	10	56168684	0.127833	0.0730897	1204	NA	NA	0.819975	NA
S05_39544129	5	39544129	0.127834	0.0390365	1204	NA	NA	0.819975	NA
S09_12669952	9	12669952	0.127838	0.475083	1204	NA	NA	0.819975	NA
S05_69005234	5	69005234	0.127848	0.0319767	1204	NA	NA	0.819975	NA
S05_69005259	5	69005259	0.127848	0.0319767	1204	NA	NA	0.819975	NA
S05_69005260	5	69005260	0.127848	0.0319767	1204	NA	NA	0.819975	NA
S04_6476600	4	6476600	0.127848	0.271179	1204	NA	NA	0.819975	NA
S05_43155605	5	43155605	0.127855	0.107973	1204	NA	NA	0.819975	NA
S05_43155611	5	43155611	0.127855	0.107973	1204	NA	NA	0.819975	NA
S09_48064407	9	48064407	0.127882	0.444352	1204	NA	NA	0.819975	NA
S09_48985288	9	48985288	0.127899	0.0107973	1204	NA	NA	0.819975	NA
S02_68510144	2	68510144	0.127902	0.057309	1204	NA	NA	0.819975	NA
S08_20819166	8	20819166	0.127904	0.0431894	1204	NA	NA	0.819975	NA
S05_42803037	5	42803037	0.127915	0.260797	1204	NA	NA	0.819975	NA
S09_21953371	9	21953371	0.127985	0.444767	1204	NA	NA	0.819975	NA
S01_2791253	1	2791253	0.128005	0.438953	1204	NA	NA	0.819975	NA
S05_45579802	5	45579802	0.128035	0.179402	1204	NA	NA	0.819975	NA
S03_3144049	3	3144049	0.128073	0.0502492	1204	NA	NA	0.819975	NA
S02_67574126	2	67574126	0.128122	0.192276	1204	NA	NA	0.819975	NA
S10_35343073	10	35343073	0.128126	0.0336379	1204	NA	NA	0.819975	NA
S05_2210470	5	2210470	0.128136	0.0917774	1204	NA	NA	0.819975	NA
S06_60417146	6	60417146	0.128164	0.374169	1204	NA	NA	0.819975	NA
S10_7802652	10	7802652	0.128204	0.102159	1204	NA	NA	0.819975	NA
S08_48976756	8	48976756	0.128212	0.104651	1204	NA	NA	0.819975	NA
S04_7066644	4	7066644	0.128221	0.0494186	1204	NA	NA	0.819975	NA
S08_49898263	8	49898263	0.128253	0.14701	1204	NA	NA	0.819975	NA
S08_56724552	8	56724552	0.128259	0.0357143	1204	NA	NA	0.819975	NA
S07_3341337	7	3341337	0.128262	0.149086	1204	NA	NA	0.819975	NA
S07_3341315	7	3341315	0.128262	0.149086	1204	NA	NA	0.819975	NA
S07_3341339	7	3341339	0.128262	0.149086	1204	NA	NA	0.819975	NA
S08_6724772	8	6724772	0.128275	0.414037	1204	NA	NA	0.819975	NA
S03_22656336	3	22656336	0.128277	0.0390365	1204	NA	NA	0.819975	NA
S03_22656367	3	22656367	0.128277	0.0390365	1204	NA	NA	0.819975	NA
S04_3832072	4	3832072	0.128288	0.0780731	1204	NA	NA	0.819975	NA
S04_1161884	4	1161884	0.12829	0.421512	1204	NA	NA	0.819975	NA
S02_30235347	2	30235347	0.128297	0.282392	1204	NA	NA	0.819975	NA
S03_54390112	3	54390112	0.128304	0.0137043	1204	NA	NA	0.819975	NA
S03_54390140	3	54390140	0.128304	0.0137043	1204	NA	NA	0.819975	NA
S03_54390123	3	54390123	0.128304	0.0137043	1204	NA	NA	0.819975	NA
S03_54390141	3	54390141	0.128304	0.0137043	1204	NA	NA	0.819975	NA
S10_46681421	10	46681421	0.128316	0.423588	1204	NA	NA	0.819975	NA
S04_1596481	4	1596481	0.128322	0.368771	1204	NA	NA	0.819975	NA
S02_30085705	2	30085705	0.128323	0.0278239	1204	NA	NA	0.819975	NA
S01_15003369	1	15003369	0.12833	0.384551	1204	NA	NA	0.819975	NA
S07_32532269	7	32532269	0.128331	0.0236711	1204	NA	NA	0.819975	NA
S06_39928837	6	39928837	0.128357	0.0456811	1204	NA	NA	0.819975	NA
S02_36123382	2	36123382	0.128358	0.0269934	1204	NA	NA	0.819975	NA
S02_36123380	2	36123380	0.128358	0.0269934	1204	NA	NA	0.819975	NA
S02_36123410	2	36123410	0.128358	0.0269934	1204	NA	NA	0.819975	NA
S10_54262092	10	54262092	0.128395	0.0153654	1204	NA	NA	0.819975	NA
S10_54262093	10	54262093	0.128395	0.0153654	1204	NA	NA	0.819975	NA
S04_9689291	4	9689291	0.128396	0.048588	1204	NA	NA	0.819975	NA
S08_61387829	8	61387829	0.128397	0.0805648	1204	NA	NA	0.819975	NA
S05_899660	5	899660	0.128439	0.0423588	1204	NA	NA	0.820086	NA
S05_899659	5	899659	0.128439	0.0423588	1204	NA	NA	0.820086	NA
S07_9097882	7	9097882	0.128493	0.202243	1204	NA	NA	0.820311	NA
S04_43335796	4	43335796	0.128499	0.0141196	1204	NA	NA	0.820311	NA
S04_41917846	4	41917846	0.128561	0.0452658	1204	NA	NA	0.820501	NA
S01_29280517	1	29280517	0.128579	0.0207641	1204	NA	NA	0.820501	NA
S07_599215	7	599215	0.128593	0.358389	1204	NA	NA	0.820501	NA
S07_61080813	7	61080813	0.128613	0.215116	1204	NA	NA	0.820501	NA
S04_3602228	4	3602228	0.128621	0.0971761	1204	NA	NA	0.820501	NA
S04_3602235	4	3602235	0.128621	0.0971761	1204	NA	NA	0.820501	NA
S04_3602256	4	3602256	0.128621	0.0971761	1204	NA	NA	0.820501	NA
S04_5407688	4	5407688	0.128631	0.410299	1204	NA	NA	0.820501	NA
S08_2116826	8	2116826	0.128644	0.0548173	1204	NA	NA	0.820501	NA
S02_31402317	2	31402317	0.12867	0.0232558	1204	NA	NA	0.820501	NA
S02_69507596	2	69507596	0.128682	0.245432	1204	NA	NA	0.820501	NA
S04_10125563	4	10125563	0.128689	0.0174419	1204	NA	NA	0.820501	NA
S06_53812585	6	53812585	0.128692	0.2201	1204	NA	NA	0.820501	NA
S06_33999884	6	33999884	0.128704	0.086794	1204	NA	NA	0.820501	NA
S07_44481237	7	44481237	0.128715	0.425249	1204	NA	NA	0.820501	NA
S03_64432854	3	64432854	0.128746	0.150332	1204	NA	NA	0.820619	NA
S08_60152471	8	60152471	0.128792	0.137874	1204	NA	NA	0.820835	NA
S09_57233180	9	57233180	0.128818	0.0751661	1204	NA	NA	0.820844	NA
S04_51515518	4	51515518	0.128824	0.016196	1204	NA	NA	0.820844	NA
S06_4494907	6	4494907	0.128831	0.0282392	1204	NA	NA	0.820844	NA
S02_62926539	2	62926539	0.128854	0.092608	1204	NA	NA	0.820909	NA
S09_24920560	9	24920560	0.128897	0.0651993	1204	NA	NA	0.821094	NA
S09_33005301	9	33005301	0.128908	0.0174419	1204	NA	NA	0.821094	NA
S01_12160126	1	12160126	0.128935	0.363372	1204	NA	NA	0.821142	NA
S07_28743903	7	28743903	0.12894	0.0813953	1204	NA	NA	0.821142	NA
S10_35286237	10	35286237	0.128989	0.25789	1204	NA	NA	0.82133	NA
S02_58863877	2	58863877	0.129013	0.344684	1204	NA	NA	0.82133	NA
S09_10026930	9	10026930	0.129022	0.0373754	1204	NA	NA	0.82133	NA
S01_3175195	1	3175195	0.129033	0.00830565	1204	NA	NA	0.82133	NA
S06_744147	6	744147	0.129058	0.195598	1204	NA	NA	0.82133	NA
S06_744170	6	744170	0.129058	0.195598	1204	NA	NA	0.82133	NA
S05_53336892	5	53336892	0.129076	0.0581395	1204	NA	NA	0.82133	NA
S04_37868965	4	37868965	0.129079	0.277824	1204	NA	NA	0.82133	NA
S09_31665476	9	31665476	0.129092	0.0332226	1204	NA	NA	0.82133	NA
S03_54571866	3	54571866	0.129094	0.0539867	1204	NA	NA	0.82133	NA
S03_10644505	3	10644505	0.129136	0.460548	1204	NA	NA	0.821347	NA
S09_8127189	9	8127189	0.129213	0.429817	1204	NA	NA	0.821347	NA
S07_9761847	7	9761847	0.129214	0.174003	1204	NA	NA	0.821347	NA
S06_51418320	6	51418320	0.129215	0.382475	1204	NA	NA	0.821347	NA
S06_51418323	6	51418323	0.129215	0.382475	1204	NA	NA	0.821347	NA
S10_56996262	10	56996262	0.129235	0.051495	1204	NA	NA	0.821347	NA
S10_56996248	10	56996248	0.129235	0.051495	1204	NA	NA	0.821347	NA
S03_8016468	3	8016468	0.129244	0.0498339	1204	NA	NA	0.821347	NA
S08_50090759	8	50090759	0.12926	0.0240864	1204	NA	NA	0.821347	NA
S08_50090761	8	50090761	0.12926	0.0240864	1204	NA	NA	0.821347	NA
S03_8173898	3	8173898	0.129263	0.20515	1204	NA	NA	0.821347	NA
S03_8173914	3	8173914	0.129263	0.20515	1204	NA	NA	0.821347	NA
S02_20088873	2	20088873	0.129275	0.305233	1204	NA	NA	0.821347	NA
S05_38241733	5	38241733	0.129302	0.497093	1204	NA	NA	0.821347	NA
S03_6010971	3	6010971	0.129318	0.112126	1204	NA	NA	0.821347	NA
S04_65800825	4	65800825	0.129336	0.0373754	1204	NA	NA	0.821347	NA
S05_55864876	5	55864876	0.129363	0.0340532	1204	NA	NA	0.821347	NA
S07_54051096	7	54051096	0.129377	0.311877	1204	NA	NA	0.821347	NA
S02_15390241	2	15390241	0.129388	0.0236711	1204	NA	NA	0.821347	NA
S10_49100703	10	49100703	0.129398	0.0473422	1204	NA	NA	0.821347	NA
S10_49100715	10	49100715	0.129398	0.0473422	1204	NA	NA	0.821347	NA
S06_21242254	6	21242254	0.129412	0.0876246	1204	NA	NA	0.821347	NA
S02_8344243	2	8344243	0.129417	0.158638	1204	NA	NA	0.821347	NA
S02_36484559	2	36484559	0.129433	0.215532	1204	NA	NA	0.821347	NA
S05_15122727	5	15122727	0.129465	0.0153654	1204	NA	NA	0.821347	NA
S05_15122743	5	15122743	0.129465	0.0153654	1204	NA	NA	0.821347	NA
S04_38040469	4	38040469	0.129496	0.0531561	1204	NA	NA	0.821347	NA
S02_3917258	2	3917258	0.129498	0.0975914	1204	NA	NA	0.821347	NA
S02_10580775	2	10580775	0.129522	0.262458	1204	NA	NA	0.821347	NA
S01_57953336	1	57953336	0.129529	0.0203488	1204	NA	NA	0.821347	NA
S02_67759270	2	67759270	0.129574	0.206811	1204	NA	NA	0.821347	NA
S08_56595041	8	56595041	0.129588	0.086794	1204	NA	NA	0.821347	NA
S09_56129971	9	56129971	0.129594	0.183555	1204	NA	NA	0.821347	NA
S08_7150153	8	7150153	0.129606	0.0157807	1204	NA	NA	0.821347	NA
S05_26136806	5	26136806	0.129622	0.0685216	1204	NA	NA	0.821347	NA
S05_26136826	5	26136826	0.129622	0.0685216	1204	NA	NA	0.821347	NA
S10_47643308	10	47643308	0.129635	0.0498339	1204	NA	NA	0.821347	NA
S03_2623961	3	2623961	0.129636	0.0502492	1204	NA	NA	0.821347	NA
S05_45579622	5	45579622	0.129639	0.121262	1204	NA	NA	0.821347	NA
S02_12169869	2	12169869	0.129651	0.0153654	1204	NA	NA	0.821347	NA
S09_31996768	9	31996768	0.129668	0.0253322	1204	NA	NA	0.821347	NA
S09_31996771	9	31996771	0.129668	0.0253322	1204	NA	NA	0.821347	NA
S06_12551854	6	12551854	0.129676	0.0124585	1204	NA	NA	0.821347	NA
S07_43216607	7	43216607	0.129688	0.140365	1204	NA	NA	0.821347	NA
S08_50345772	8	50345772	0.129694	0.226329	1204	NA	NA	0.821347	NA
S08_50345776	8	50345776	0.129694	0.226329	1204	NA	NA	0.821347	NA
S08_50345773	8	50345773	0.129694	0.226329	1204	NA	NA	0.821347	NA
S05_26922588	5	26922588	0.129698	0.035299	1204	NA	NA	0.821347	NA
S06_47700166	6	47700166	0.129706	0.223007	1204	NA	NA	0.821347	NA
S05_9053441	5	9053441	0.12972	0.328073	1204	NA	NA	0.821356	NA
S04_66939319	4	66939319	0.129749	0.105066	1204	NA	NA	0.821459	NA
S01_78288218	1	78288218	0.129774	0.168189	1204	NA	NA	0.821518	NA
S09_2403510	9	2403510	0.129797	0.0880399	1204	NA	NA	0.821518	NA
S06_10573210	6	10573210	0.129802	0.0199336	1204	NA	NA	0.821518	NA
S06_58850734	6	58850734	0.12981	0.269934	1204	NA	NA	0.821518	NA
S05_44570982	5	44570982	0.12982	0.223007	1204	NA	NA	0.821518	NA
S09_6872297	9	6872297	0.129861	0.340947	1204	NA	NA	0.821617	NA
S09_6872287	9	6872287	0.129861	0.340947	1204	NA	NA	0.821617	NA
S03_69394359	3	69394359	0.129886	0.0406977	1204	NA	NA	0.821702	NA
S02_2966044	2	2966044	0.12993	0.0602159	1204	NA	NA	0.821723	NA
S02_2966029	2	2966029	0.12993	0.0602159	1204	NA	NA	0.821723	NA
S08_5414804	8	5414804	0.129944	0.0145349	1204	NA	NA	0.821723	NA
S10_56175025	10	56175025	0.129952	0.0718439	1204	NA	NA	0.821723	NA
S10_56175028	10	56175028	0.129952	0.0718439	1204	NA	NA	0.821723	NA
S01_21496426	1	21496426	0.129984	0.0639535	1204	NA	NA	0.821849	NA
S09_25281209	9	25281209	0.130023	0.0996678	1204	NA	NA	0.821936	NA
S06_8498404	6	8498404	0.130023	0.0469269	1204	NA	NA	0.821936	NA
S01_72144190	1	72144190	0.130069	0.0469269	1204	NA	NA	0.822148	NA
S02_41430602	2	41430602	0.130135	0.229651	1204	NA	NA	0.822336	NA
S08_53562688	8	53562688	0.130137	0.051495	1204	NA	NA	0.822336	NA
S01_30481977	1	30481977	0.130149	0.482558	1204	NA	NA	0.822336	NA
S01_30481974	1	30481974	0.130149	0.482558	1204	NA	NA	0.822336	NA
S03_44761463	3	44761463	0.130182	0.048588	1204	NA	NA	0.822432	NA
S03_12823739	3	12823739	0.13019	0.0394518	1204	NA	NA	0.822432	NA
S01_13324168	1	13324168	0.130216	0.0332226	1204	NA	NA	0.822432	NA
S06_43388429	6	43388429	0.130229	0.0448505	1204	NA	NA	0.822432	NA
S08_50087505	8	50087505	0.130235	0.0610465	1204	NA	NA	0.822432	NA
S01_26554693	1	26554693	0.130268	0.038206	1204	NA	NA	0.822432	NA
S05_65546955	5	65546955	0.130276	0.0589701	1204	NA	NA	0.822432	NA
S03_38235291	3	38235291	0.130278	0.0589701	1204	NA	NA	0.822432	NA
S01_58882599	1	58882599	0.130288	0.0436047	1204	NA	NA	0.822432	NA
S01_58882582	1	58882582	0.130288	0.0436047	1204	NA	NA	0.822432	NA
S09_58293156	9	58293156	0.130311	0.309801	1204	NA	NA	0.822499	NA
S10_5791856	10	5791856	0.130329	0.0149502	1204	NA	NA	0.822532	NA
S08_10654072	8	10654072	0.13036	0.350083	1204	NA	NA	0.822648	NA
S09_8122612	9	8122612	0.130405	0.0128738	1204	NA	NA	0.822789	NA
S05_65193948	5	65193948	0.130409	0.0182724	1204	NA	NA	0.822789	NA
S03_31564746	3	31564746	0.130426	0.0585548	1204	NA	NA	0.822789	NA
S10_34108251	10	34108251	0.130443	0.0751661	1204	NA	NA	0.822789	NA
S09_1158382	9	1158382	0.130445	0.0431894	1204	NA	NA	0.822789	NA
S08_5239377	8	5239377	0.130501	0.0552326	1204	NA	NA	0.822869	NA
S05_46926640	5	46926640	0.130501	0.113787	1204	NA	NA	0.822869	NA
S02_49675755	2	49675755	0.130532	0.237542	1204	NA	NA	0.822869	NA
S04_52286013	4	52286013	0.130564	0.0195183	1204	NA	NA	0.822869	NA
S02_19464363	2	19464363	0.130573	0.423173	1204	NA	NA	0.822869	NA
S06_51722636	6	51722636	0.130581	0.469269	1204	NA	NA	0.822869	NA
S05_63377241	5	63377241	0.130588	0.25706	1204	NA	NA	0.822869	NA
S08_61401826	8	61401826	0.130617	0.0639535	1204	NA	NA	0.822869	NA
S08_61401831	8	61401831	0.130617	0.0639535	1204	NA	NA	0.822869	NA
S06_15973560	6	15973560	0.130618	0.0818106	1204	NA	NA	0.822869	NA
S02_21810873	2	21810873	0.130619	0.0315615	1204	NA	NA	0.822869	NA
S02_21810864	2	21810864	0.130619	0.0315615	1204	NA	NA	0.822869	NA
S09_42011265	9	42011265	0.130619	0.0490033	1204	NA	NA	0.822869	NA
S02_41692679	2	41692679	0.130695	0.224252	1204	NA	NA	0.823077	NA
S02_42453477	2	42453477	0.130738	0.224668	1204	NA	NA	0.823077	NA
S01_11310202	1	11310202	0.130766	0.0843023	1204	NA	NA	0.823077	NA
S01_11310180	1	11310180	0.130766	0.0843023	1204	NA	NA	0.823077	NA
S05_56273268	5	56273268	0.130778	0.0448505	1204	NA	NA	0.823077	NA
S02_13668955	2	13668955	0.13078	0.11711	1204	NA	NA	0.823077	NA
S02_62230170	2	62230170	0.130799	0.20515	1204	NA	NA	0.823077	NA
S03_69323650	3	69323650	0.130831	0.032392	1204	NA	NA	0.823077	NA
S06_28232424	6	28232424	0.130843	0.324751	1204	NA	NA	0.823077	NA
S10_40668873	10	40668873	0.130843	0.0153654	1204	NA	NA	0.823077	NA
S07_4820162	7	4820162	0.130849	0.151163	1204	NA	NA	0.823077	NA
S10_10236124	10	10236124	0.130865	0.354651	1204	NA	NA	0.823077	NA
S01_74970254	1	74970254	0.130894	0.0809801	1204	NA	NA	0.823077	NA
S05_12847657	5	12847657	0.130914	0.0365449	1204	NA	NA	0.823077	NA
S05_12847682	5	12847682	0.130914	0.0365449	1204	NA	NA	0.823077	NA
S05_12847667	5	12847667	0.130914	0.0365449	1204	NA	NA	0.823077	NA
S05_9476431	5	9476431	0.130946	0.437292	1204	NA	NA	0.823077	NA
S02_49921036	2	49921036	0.130949	0.159468	1204	NA	NA	0.823077	NA
S06_31278944	6	31278944	0.13096	0.375831	1204	NA	NA	0.823077	NA
S07_3200465	7	3200465	0.130991	0.0498339	1204	NA	NA	0.823077	NA
S03_70247075	3	70247075	0.131009	0.416528	1204	NA	NA	0.823077	NA
S03_70247057	3	70247057	0.131009	0.416528	1204	NA	NA	0.823077	NA
S03_70247080	3	70247080	0.131009	0.416528	1204	NA	NA	0.823077	NA
S03_71296470	3	71296470	0.131031	0.0377907	1204	NA	NA	0.823077	NA
S04_33476757	4	33476757	0.13104	0.234219	1204	NA	NA	0.823077	NA
S03_62004290	3	62004290	0.131042	0.0398671	1204	NA	NA	0.823077	NA
S02_68170573	2	68170573	0.131063	0.0170266	1204	NA	NA	0.823077	NA
S01_77637300	1	77637300	0.131094	0.495432	1204	NA	NA	0.823077	NA
S06_34911916	6	34911916	0.1311	0.148671	1204	NA	NA	0.823077	NA
S07_59993564	7	59993564	0.131119	0.0431894	1204	NA	NA	0.823077	NA
S03_29722427	3	29722427	0.13112	0.0577243	1204	NA	NA	0.823077	NA
S03_29722455	3	29722455	0.13112	0.0577243	1204	NA	NA	0.823077	NA
S05_6002306	5	6002306	0.131121	0.0166113	1204	NA	NA	0.823077	NA
S04_43332849	4	43332849	0.131131	0.248339	1204	NA	NA	0.823077	NA
S09_9140642	9	9140642	0.131163	0.124585	1204	NA	NA	0.823077	NA
S05_41457055	5	41457055	0.131168	0.0290698	1204	NA	NA	0.823077	NA
S05_41457080	5	41457080	0.131168	0.0290698	1204	NA	NA	0.823077	NA
S09_11351356	9	11351356	0.131179	0.0826412	1204	NA	NA	0.823077	NA
S04_43790112	4	43790112	0.131182	0.0170266	1204	NA	NA	0.823077	NA
S03_61421193	3	61421193	0.131195	0.0556478	1204	NA	NA	0.823077	NA
S03_61421213	3	61421213	0.131195	0.0556478	1204	NA	NA	0.823077	NA
S03_61421230	3	61421230	0.131195	0.0556478	1204	NA	NA	0.823077	NA
S03_5251427	3	5251427	0.131196	0.038206	1204	NA	NA	0.823077	NA
S01_66114022	1	66114022	0.131207	0.0602159	1204	NA	NA	0.823077	NA
S02_42603158	2	42603158	0.13124	0.00747508	1204	NA	NA	0.823077	NA
S09_35958096	9	35958096	0.131258	0.100914	1204	NA	NA	0.823077	NA
S09_44030982	9	44030982	0.131268	0.450997	1204	NA	NA	0.823077	NA
S09_58490946	9	58490946	0.131272	0.125415	1204	NA	NA	0.823077	NA
S02_26873254	2	26873254	0.131278	0.47093	1204	NA	NA	0.823077	NA
S09_36614695	9	36614695	0.131303	0.446429	1204	NA	NA	0.823077	NA
S09_36614712	9	36614712	0.131303	0.446429	1204	NA	NA	0.823077	NA
S09_36614732	9	36614732	0.131303	0.446429	1204	NA	NA	0.823077	NA
S02_39474400	2	39474400	0.131313	0.220515	1204	NA	NA	0.823077	NA
S06_12153687	6	12153687	0.131417	0.0186877	1204	NA	NA	0.823467	NA
S06_7148787	6	7148787	0.131422	0.0299003	1204	NA	NA	0.823467	NA
S06_7148752	6	7148752	0.131422	0.0299003	1204	NA	NA	0.823467	NA
S01_40075587	1	40075587	0.131425	0.0344684	1204	NA	NA	0.823467	NA
S07_18534858	7	18534858	0.131457	0.0178571	1204	NA	NA	0.823559	NA
S04_67913046	4	67913046	0.131465	0.178987	1204	NA	NA	0.823559	NA
S04_52734862	4	52734862	0.131489	0.109635	1204	NA	NA	0.823599	NA
S06_61255688	6	61255688	0.131512	0.0452658	1204	NA	NA	0.823599	NA
S01_9437274	1	9437274	0.131527	0.153654	1204	NA	NA	0.823599	NA
S09_2892704	9	2892704	0.131539	0.0469269	1204	NA	NA	0.823599	NA
S03_10429801	3	10429801	0.131542	0.32392	1204	NA	NA	0.823599	NA
S05_62087211	5	62087211	0.131558	0.0369601	1204	NA	NA	0.823599	NA
S05_62087213	5	62087213	0.131558	0.0369601	1204	NA	NA	0.823599	NA
S04_20180595	4	20180595	0.131571	0.0498339	1204	NA	NA	0.823602	NA
S02_44196773	2	44196773	0.131584	0.228821	1204	NA	NA	0.823606	NA
S08_49983646	8	49983646	0.13161	0.105066	1204	NA	NA	0.823668	NA
S02_57739905	2	57739905	0.131632	0.333887	1204	NA	NA	0.823668	NA
S02_57739866	2	57739866	0.131632	0.333887	1204	NA	NA	0.823668	NA
S08_60010494	8	60010494	0.131664	0.106312	1204	NA	NA	0.82379	NA
S10_5248332	10	5248332	0.131691	0.23505	1204	NA	NA	0.823828	NA
S03_71591982	3	71591982	0.131701	0.0232558	1204	NA	NA	0.823828	NA
S10_55314016	10	55314016	0.131707	0.108804	1204	NA	NA	0.823828	NA
S06_27391096	6	27391096	0.13176	0.146179	1204	NA	NA	0.824002	NA
S06_27391132	6	27391132	0.13176	0.146179	1204	NA	NA	0.824002	NA
S03_5890590	3	5890590	0.131782	0.0789037	1204	NA	NA	0.824034	NA
S06_43484715	6	43484715	0.131802	0.464701	1204	NA	NA	0.824034	NA
S06_43484696	6	43484696	0.131802	0.464701	1204	NA	NA	0.824034	NA
S09_17629043	9	17629043	0.131821	0.393272	1204	NA	NA	0.824069	NA
S09_52796084	9	52796084	0.131882	0.0178571	1204	NA	NA	0.824251	NA
S04_56415806	4	56415806	0.131886	0.0456811	1204	NA	NA	0.824251	NA
S09_35602732	9	35602732	0.13189	0.453073	1204	NA	NA	0.824251	NA
S08_11113760	8	11113760	0.131925	0.296927	1204	NA	NA	0.824251	NA
S08_11113783	8	11113783	0.131925	0.296927	1204	NA	NA	0.824251	NA
S08_11113793	8	11113793	0.131925	0.296927	1204	NA	NA	0.824251	NA
S06_16934419	6	16934419	0.131952	0.089701	1204	NA	NA	0.824344	NA
S05_67581349	5	67581349	0.131974	0.0942691	1204	NA	NA	0.824401	NA
S04_13330336	4	13330336	0.131992	0.0357143	1204	NA	NA	0.824441	NA
S09_48985267	9	48985267	0.132021	0.0261628	1204	NA	NA	0.824541	NA
S03_7184828	3	7184828	0.132035	0.144103	1204	NA	NA	0.824549	NA
S06_19206188	6	19206188	0.132082	0.0406977	1204	NA	NA	0.82466	NA
S03_11599060	3	11599060	0.132085	0.177741	1204	NA	NA	0.82466	NA
S05_44420796	5	44420796	0.132095	0.0959302	1204	NA	NA	0.82466	NA
S06_19745215	6	19745215	0.132103	0.218439	1204	NA	NA	0.82466	NA
S03_40655372	3	40655372	0.132131	0.0560631	1204	NA	NA	0.824737	NA
S02_5481821	2	5481821	0.132145	0.320598	1204	NA	NA	0.824737	NA
S01_65500716	1	65500716	0.132152	0.297342	1204	NA	NA	0.824737	NA
S10_4512032	10	4512032	0.132182	0.0186877	1204	NA	NA	0.824845	NA
S07_6480119	7	6480119	0.132207	0.362957	1204	NA	NA	0.824849	NA
S05_52015624	5	52015624	0.132231	0.0606312	1204	NA	NA	0.824849	NA
S05_41361128	5	41361128	0.132237	0.0361296	1204	NA	NA	0.824849	NA
S08_55167062	8	55167062	0.132242	0.338455	1204	NA	NA	0.824849	NA
S05_44408675	5	44408675	0.132245	0.0166113	1204	NA	NA	0.824849	NA
S06_20527031	6	20527031	0.132302	0.0946844	1204	NA	NA	0.824992	NA
S03_40595977	3	40595977	0.132318	0.1549	1204	NA	NA	0.824992	NA
S03_7162550	3	7162550	0.132318	0.0307309	1204	NA	NA	0.824992	NA
S03_7162599	3	7162599	0.132318	0.0307309	1204	NA	NA	0.824992	NA
S05_66608971	5	66608971	0.132389	0.251661	1204	NA	NA	0.825356	NA
S03_40899441	3	40899441	0.132434	0.119601	1204	NA	NA	0.825425	NA
S07_10232266	7	10232266	0.132438	0.0170266	1204	NA	NA	0.825425	NA
S01_25696325	1	25696325	0.132442	0.159884	1204	NA	NA	0.825425	NA
S02_60127732	2	60127732	0.13245	0.166113	1204	NA	NA	0.825425	NA
S01_37729366	1	37729366	0.132473	0.0232558	1204	NA	NA	0.825491	NA
S03_54428399	3	54428399	0.132512	0.051495	1204	NA	NA	0.825601	NA
S01_65750972	1	65750972	0.132516	0.295266	1204	NA	NA	0.825601	NA
S09_1697886	9	1697886	0.132535	0.051495	1204	NA	NA	0.825629	NA
S02_73718611	2	73718611	0.132545	0.16902	1204	NA	NA	0.825629	NA
S05_64281775	5	64281775	0.132578	0.111296	1204	NA	NA	0.825692	NA
S01_15291234	1	15291234	0.13258	0.186877	1204	NA	NA	0.825692	NA
S03_68917208	3	68917208	0.132596	0.0436047	1204	NA	NA	0.825711	NA
S03_56720716	3	56720716	0.132629	0.0170266	1204	NA	NA	0.825756	NA
S04_57681365	4	57681365	0.132731	0.171096	1204	NA	NA	0.825756	NA
S04_57681398	4	57681398	0.132731	0.171096	1204	NA	NA	0.825756	NA
S01_79967015	1	79967015	0.132736	0.133306	1204	NA	NA	0.825756	NA
S01_79967018	1	79967018	0.132736	0.133306	1204	NA	NA	0.825756	NA
S01_46804194	1	46804194	0.132743	0.237542	1204	NA	NA	0.825756	NA
S01_32486300	1	32486300	0.132797	0.0535714	1204	NA	NA	0.825756	NA
S01_32486309	1	32486309	0.132797	0.0535714	1204	NA	NA	0.825756	NA
S01_32486331	1	32486331	0.132797	0.0535714	1204	NA	NA	0.825756	NA
S01_32486341	1	32486341	0.132797	0.0535714	1204	NA	NA	0.825756	NA
S04_1092112	4	1092112	0.132813	0.29485	1204	NA	NA	0.825756	NA
S04_49328633	4	49328633	0.132849	0.0826412	1204	NA	NA	0.825756	NA
S04_49328653	4	49328653	0.132849	0.0826412	1204	NA	NA	0.825756	NA
S04_49328655	4	49328655	0.132849	0.0826412	1204	NA	NA	0.825756	NA
S10_28473080	10	28473080	0.132858	0.0328073	1204	NA	NA	0.825756	NA
S10_28473093	10	28473093	0.132858	0.0328073	1204	NA	NA	0.825756	NA
S03_11607123	3	11607123	0.132864	0.181478	1204	NA	NA	0.825756	NA
S04_49497026	4	49497026	0.132882	0.0755814	1204	NA	NA	0.825756	NA
S02_73379927	2	73379927	0.132903	0.193106	1204	NA	NA	0.825756	NA
S02_73379928	2	73379928	0.132903	0.193106	1204	NA	NA	0.825756	NA
S02_73379950	2	73379950	0.132903	0.193106	1204	NA	NA	0.825756	NA
S02_73379978	2	73379978	0.132903	0.193106	1204	NA	NA	0.825756	NA
S04_54100774	4	54100774	0.13295	0.0469269	1204	NA	NA	0.825756	NA
S05_40265774	5	40265774	0.132971	0.0980066	1204	NA	NA	0.825756	NA
S09_45062932	9	45062932	0.132975	0.0344684	1204	NA	NA	0.825756	NA
S10_53496476	10	53496476	0.132987	0.0780731	1204	NA	NA	0.825756	NA
S09_52343145	9	52343145	0.132988	0.325581	1204	NA	NA	0.825756	NA
S04_24646934	4	24646934	0.132993	0.0369601	1204	NA	NA	0.825756	NA
S08_6190411	8	6190411	0.133002	0.0627076	1204	NA	NA	0.825756	NA
S02_1550816	2	1550816	0.133013	0.175249	1204	NA	NA	0.825756	NA
S07_41810941	7	41810941	0.133016	0.0834718	1204	NA	NA	0.825756	NA
S08_53829696	8	53829696	0.133028	0.0556478	1204	NA	NA	0.825756	NA
S01_20195268	1	20195268	0.133036	0.464701	1204	NA	NA	0.825756	NA
S02_62227044	2	62227044	0.13304	0.252076	1204	NA	NA	0.825756	NA
S02_19943071	2	19943071	0.133041	0.119186	1204	NA	NA	0.825756	NA
S01_29125811	1	29125811	0.13306	0.0178571	1204	NA	NA	0.825795	NA
S04_66926705	4	66926705	0.133072	0.186877	1204	NA	NA	0.825795	NA
S09_58253968	9	58253968	0.133085	0.0431894	1204	NA	NA	0.825798	NA
S01_80370663	1	80370663	0.133124	0.0444352	1204	NA	NA	0.825798	NA
S02_31402285	2	31402285	0.133129	0.013289	1204	NA	NA	0.825798	NA
S01_73865775	1	73865775	0.133168	0.166113	1204	NA	NA	0.825798	NA
S01_4853162	1	4853162	0.133191	0.013289	1204	NA	NA	0.825798	NA
S08_36335716	8	36335716	0.133198	0.0137043	1204	NA	NA	0.825798	NA
S08_36335718	8	36335718	0.133198	0.0137043	1204	NA	NA	0.825798	NA
S04_61265393	4	61265393	0.133216	0.183555	1204	NA	NA	0.825798	NA
S07_28101140	7	28101140	0.133216	0.0905316	1204	NA	NA	0.825798	NA
S02_77518916	2	77518916	0.133219	0.0070598	1204	NA	NA	0.825798	NA
S04_36230531	4	36230531	0.133226	0.0581395	1204	NA	NA	0.825798	NA
S09_18964749	9	18964749	0.133235	0.275332	1204	NA	NA	0.825798	NA
S06_56486624	6	56486624	0.133235	0.163206	1204	NA	NA	0.825798	NA
S02_23357604	2	23357604	0.133251	0.482558	1204	NA	NA	0.82582	NA
S04_41001694	4	41001694	0.133286	0.0498339	1204	NA	NA	0.825854	NA
S07_1837967	7	1837967	0.133335	0.387874	1204	NA	NA	0.825854	NA
S07_1837990	7	1837990	0.133335	0.387874	1204	NA	NA	0.825854	NA
S07_1837994	7	1837994	0.133335	0.387874	1204	NA	NA	0.825854	NA
S07_1837951	7	1837951	0.133335	0.387874	1204	NA	NA	0.825854	NA
S06_53871376	6	53871376	0.133359	0.18397	1204	NA	NA	0.825854	NA
S03_51441367	3	51441367	0.13341	0.0992525	1204	NA	NA	0.825854	NA
S01_72245874	1	72245874	0.133417	0.0415282	1204	NA	NA	0.825854	NA
S01_72245871	1	72245871	0.133417	0.0415282	1204	NA	NA	0.825854	NA
S04_9896631	4	9896631	0.13342	0.00913621	1204	NA	NA	0.825854	NA
S04_9896591	4	9896591	0.13342	0.00913621	1204	NA	NA	0.825854	NA
S10_212183	10	212183	0.133423	0.038206	1204	NA	NA	0.825854	NA
S04_61422154	4	61422154	0.133437	0.30897	1204	NA	NA	0.825854	NA
S01_27180801	1	27180801	0.133465	0.387874	1204	NA	NA	0.825854	NA
S10_11806481	10	11806481	0.133477	0.0215947	1204	NA	NA	0.825854	NA
S05_9180750	5	9180750	0.133482	0.038206	1204	NA	NA	0.825854	NA
S05_9180780	5	9180780	0.133482	0.038206	1204	NA	NA	0.825854	NA
S05_9180799	5	9180799	0.133482	0.038206	1204	NA	NA	0.825854	NA
S02_11335913	2	11335913	0.133538	0.0402824	1204	NA	NA	0.825969	NA
S02_1585532	2	1585532	0.133549	0.0506645	1204	NA	NA	0.825969	NA
S02_69807656	2	69807656	0.133553	0.273256	1204	NA	NA	0.825969	NA
S04_50181767	4	50181767	0.133565	0.171927	1204	NA	NA	0.825969	NA
S01_23402473	1	23402473	0.133579	0.0215947	1204	NA	NA	0.825969	NA
S06_774302	6	774302	0.133588	0.0631229	1204	NA	NA	0.825969	NA
S06_774283	6	774283	0.133588	0.0631229	1204	NA	NA	0.825969	NA
S05_25835321	5	25835321	0.133615	0.0315615	1204	NA	NA	0.826057	NA
S02_23344044	2	23344044	0.133634	0.225498	1204	NA	NA	0.826096	NA
S05_68433141	5	68433141	0.133663	0.0498339	1204	NA	NA	0.826201	NA
S10_58505212	10	58505212	0.133681	0.0406977	1204	NA	NA	0.826236	NA
S04_38614862	4	38614862	0.133725	0.0319767	1204	NA	NA	0.826305	NA
S07_64340045	7	64340045	0.133727	0.0203488	1204	NA	NA	0.826305	NA
S03_49222395	3	49222395	0.13373	0.0759967	1204	NA	NA	0.826305	NA
S06_4413238	6	4413238	0.13375	0.0568937	1204	NA	NA	0.82632	NA
S06_43546622	6	43546622	0.133792	0.351744	1204	NA	NA	0.82632	NA
S07_52243171	7	52243171	0.133803	0.106312	1204	NA	NA	0.82632	NA
S01_68345318	1	68345318	0.133823	0.083887	1204	NA	NA	0.82632	NA
S06_43911914	6	43911914	0.133846	0.171512	1204	NA	NA	0.82632	NA
S03_72306761	3	72306761	0.133876	0.0888704	1204	NA	NA	0.82632	NA
S10_6108457	10	6108457	0.133878	0.0614618	1204	NA	NA	0.82632	NA
S09_34294575	9	34294575	0.1339	0.38912	1204	NA	NA	0.82632	NA
S04_48687808	4	48687808	0.133924	0.0593854	1204	NA	NA	0.82632	NA
S03_8016493	3	8016493	0.133929	0.0539867	1204	NA	NA	0.82632	NA
S08_61508144	8	61508144	0.133947	0.0145349	1204	NA	NA	0.82632	NA
S03_72463705	3	72463705	0.13398	0.429817	1204	NA	NA	0.82632	NA
S10_2596395	10	2596395	0.13398	0.197674	1204	NA	NA	0.82632	NA
S02_62911788	2	62911788	0.133982	0.110465	1204	NA	NA	0.82632	NA
S07_56352549	7	56352549	0.134001	0.076412	1204	NA	NA	0.82632	NA
S06_13905796	6	13905796	0.134007	0.13912	1204	NA	NA	0.82632	NA
S04_2645543	4	2645543	0.134013	0.0153654	1204	NA	NA	0.82632	NA
S04_35362383	4	35362383	0.134018	0.0618771	1204	NA	NA	0.82632	NA
S08_53586343	8	53586343	0.13405	0.305648	1204	NA	NA	0.82632	NA
S03_4747425	3	4747425	0.134061	0.0336379	1204	NA	NA	0.82632	NA
S05_68255815	5	68255815	0.134065	0.0539867	1204	NA	NA	0.82632	NA
S02_11568588	2	11568588	0.134083	0.0178571	1204	NA	NA	0.82632	NA
S05_60787012	5	60787012	0.134085	0.016196	1204	NA	NA	0.82632	NA
S03_70247420	3	70247420	0.134093	0.404485	1204	NA	NA	0.82632	NA
S01_19245150	1	19245150	0.134142	0.0195183	1204	NA	NA	0.82632	NA
S01_63815125	1	63815125	0.134142	0.109635	1204	NA	NA	0.82632	NA
S02_2532162	2	2532162	0.134143	0.279485	1204	NA	NA	0.82632	NA
S02_66904263	2	66904263	0.134144	0.117525	1204	NA	NA	0.82632	NA
S07_64114632	7	64114632	0.134151	0.0892857	1204	NA	NA	0.82632	NA
S01_79444124	1	79444124	0.134165	0.0618771	1204	NA	NA	0.82632	NA
S01_64159823	1	64159823	0.134168	0.0934385	1204	NA	NA	0.82632	NA
S01_64159863	1	64159863	0.134168	0.0934385	1204	NA	NA	0.82632	NA
S04_34903882	4	34903882	0.134179	0.0249169	1204	NA	NA	0.82632	NA
S05_70281124	5	70281124	0.13419	0.125831	1204	NA	NA	0.82632	NA
S05_70281125	5	70281125	0.13419	0.125831	1204	NA	NA	0.82632	NA
S02_26854179	2	26854179	0.134194	0.481312	1204	NA	NA	0.82632	NA
S02_21111007	2	21111007	0.134211	0.0348837	1204	NA	NA	0.82632	NA
S09_31847962	9	31847962	0.134254	0.0182724	1204	NA	NA	0.82632	NA
S09_31847975	9	31847975	0.134254	0.0182724	1204	NA	NA	0.82632	NA
S04_59553904	4	59553904	0.134258	0.0311462	1204	NA	NA	0.82632	NA
S04_59581614	4	59581614	0.134258	0.0311462	1204	NA	NA	0.82632	NA
S04_6116023	4	6116023	0.134258	0.426495	1204	NA	NA	0.82632	NA
S09_53170914	9	53170914	0.134294	0.217608	1204	NA	NA	0.826468	NA
S06_44097132	6	44097132	0.134352	0.109635	1204	NA	NA	0.826743	NA
S08_1416618	8	1416618	0.134393	0.0153654	1204	NA	NA	0.826921	NA
S04_12359860	4	12359860	0.134415	0.377492	1204	NA	NA	0.826976	NA
S02_1341209	2	1341209	0.13447	0.444767	1204	NA	NA	0.827241	NA
S03_56569220	3	56569220	0.134499	0.206395	1204	NA	NA	0.82734	NA
S08_5639032	8	5639032	0.134513	0.0577243	1204	NA	NA	0.827352	NA
S08_6571402	8	6571402	0.134537	0.0282392	1204	NA	NA	0.827422	NA
S01_78934548	1	78934548	0.134552	0.0751661	1204	NA	NA	0.827436	NA
S08_9274537	8	9274537	0.134572	0.211794	1204	NA	NA	0.827481	NA
S03_62387351	3	62387351	0.134599	0.154485	1204	NA	NA	0.827573	NA
S02_74540079	2	74540079	0.13464	0.133721	1204	NA	NA	0.827748	NA
S04_1908416	4	1908416	0.134658	0.032392	1204	NA	NA	0.827754	NA
S01_30465705	1	30465705	0.134666	0.0643688	1204	NA	NA	0.827754	NA
S03_65589691	3	65589691	0.134727	0.0510797	1204	NA	NA	0.827855	NA
S01_76730210	1	76730210	0.134732	0.0589701	1204	NA	NA	0.827855	NA
S06_17350419	6	17350419	0.134743	0.129568	1204	NA	NA	0.827855	NA
S02_3542281	2	3542281	0.134777	0.0203488	1204	NA	NA	0.827855	NA
S05_57717902	5	57717902	0.134807	0.0872093	1204	NA	NA	0.827855	NA
S03_56681254	3	56681254	0.134808	0.367525	1204	NA	NA	0.827855	NA
S02_32299542	2	32299542	0.134815	0.497508	1204	NA	NA	0.827855	NA
S10_56675072	10	56675072	0.134818	0.0186877	1204	NA	NA	0.827855	NA
S02_10580686	2	10580686	0.134823	0.260382	1204	NA	NA	0.827855	NA
S06_11619927	6	11619927	0.134827	0.0236711	1204	NA	NA	0.827855	NA
S06_11619929	6	11619929	0.134827	0.0236711	1204	NA	NA	0.827855	NA
S08_35436161	8	35436161	0.134833	0.385797	1204	NA	NA	0.827855	NA
S09_44202704	9	44202704	0.134858	0.0631229	1204	NA	NA	0.827933	NA
S05_68204487	5	68204487	0.134905	0.453073	1204	NA	NA	0.828115	NA
S03_20909483	3	20909483	0.134913	0.0311462	1204	NA	NA	0.828115	NA
S09_56915467	9	56915467	0.134958	0.0560631	1204	NA	NA	0.828259	NA
S06_38687859	6	38687859	0.134962	0.0269934	1204	NA	NA	0.828259	NA
S08_49963581	8	49963581	0.134997	0.0444352	1204	NA	NA	0.828401	NA
S02_25111435	2	25111435	0.135024	0.186047	1204	NA	NA	0.828438	NA
S04_43546889	4	43546889	0.135059	0.0207641	1204	NA	NA	0.828438	NA
S10_57952507	10	57952507	0.135064	0.366694	1204	NA	NA	0.828438	NA
S03_34897519	3	34897519	0.135068	0.365864	1204	NA	NA	0.828438	NA
S05_57236362	5	57236362	0.135101	0.0340532	1204	NA	NA	0.828438	NA
S04_8994278	4	8994278	0.135146	0.0768272	1204	NA	NA	0.828438	NA
S06_45032055	6	45032055	0.135157	0.095515	1204	NA	NA	0.828438	NA
S04_57930588	4	57930588	0.135164	0.237542	1204	NA	NA	0.828438	NA
S08_6476333	8	6476333	0.135174	0.0552326	1204	NA	NA	0.828438	NA
S08_6476338	8	6476338	0.135174	0.0552326	1204	NA	NA	0.828438	NA
S08_6476366	8	6476366	0.135174	0.0552326	1204	NA	NA	0.828438	NA
S08_6476363	8	6476363	0.135174	0.0552326	1204	NA	NA	0.828438	NA
S06_31051511	6	31051511	0.135231	0.0137043	1204	NA	NA	0.828438	NA
S09_11623583	9	11623583	0.135233	0.0348837	1204	NA	NA	0.828438	NA
S01_6370445	1	6370445	0.135241	0.16902	1204	NA	NA	0.828438	NA
S03_71750264	3	71750264	0.135248	0.0423588	1204	NA	NA	0.828438	NA
S09_45700894	9	45700894	0.13525	0.0780731	1204	NA	NA	0.828438	NA
S06_23887757	6	23887757	0.135253	0.0186877	1204	NA	NA	0.828438	NA
S10_58950617	10	58950617	0.135261	0.0635382	1204	NA	NA	0.828438	NA
S05_12173342	5	12173342	0.135266	0.168605	1204	NA	NA	0.828438	NA
S10_52349542	10	52349542	0.135277	0.0290698	1204	NA	NA	0.828438	NA
S09_22627873	9	22627873	0.13528	0.381645	1204	NA	NA	0.828438	NA
S02_74636670	2	74636670	0.135347	0.0303156	1204	NA	NA	0.828697	NA
S02_74636706	2	74636706	0.135347	0.0303156	1204	NA	NA	0.828697	NA
S03_70393142	3	70393142	0.135436	0.278239	1204	NA	NA	0.82895	NA
S02_43006683	2	43006683	0.135465	0.226329	1204	NA	NA	0.82895	NA
S10_6653211	10	6653211	0.135499	0.31603	1204	NA	NA	0.82895	NA
S05_4509179	5	4509179	0.135508	0.0112126	1204	NA	NA	0.82895	NA
S05_4509151	5	4509151	0.135508	0.0112126	1204	NA	NA	0.82895	NA
S05_4509177	5	4509177	0.135508	0.0112126	1204	NA	NA	0.82895	NA
S05_56265081	5	56265081	0.135553	0.051495	1204	NA	NA	0.82895	NA
S06_27942336	6	27942336	0.135574	0.0423588	1204	NA	NA	0.82895	NA
S06_27942303	6	27942303	0.135574	0.0423588	1204	NA	NA	0.82895	NA
S06_27942327	6	27942327	0.135574	0.0423588	1204	NA	NA	0.82895	NA
S01_69964082	1	69964082	0.135595	0.0863787	1204	NA	NA	0.82895	NA
S05_39062343	5	39062343	0.135612	0.0344684	1204	NA	NA	0.82895	NA
S09_1652748	9	1652748	0.135623	0.0340532	1204	NA	NA	0.82895	NA
S08_46282478	8	46282478	0.135633	0.460963	1204	NA	NA	0.82895	NA
S08_46282477	8	46282477	0.135633	0.460963	1204	NA	NA	0.82895	NA
S03_5740164	3	5740164	0.135644	0.120847	1204	NA	NA	0.82895	NA
S06_44573568	6	44573568	0.135647	0.2201	1204	NA	NA	0.82895	NA
S04_43164226	4	43164226	0.135665	0.325166	1204	NA	NA	0.82895	NA
S01_75435752	1	75435752	0.135721	0.0394518	1204	NA	NA	0.82895	NA
S02_2530613	2	2530613	0.135728	0.0598007	1204	NA	NA	0.82895	NA
S01_78392962	1	78392962	0.135736	0.168605	1204	NA	NA	0.82895	NA
S10_2712727	10	2712727	0.135741	0.0394518	1204	NA	NA	0.82895	NA
S09_24344079	9	24344079	0.135741	0.0473422	1204	NA	NA	0.82895	NA
S05_45560571	5	45560571	0.135752	0.0145349	1204	NA	NA	0.82895	NA
S01_76577673	1	76577673	0.135754	0.0614618	1204	NA	NA	0.82895	NA
S01_76577672	1	76577672	0.135754	0.0614618	1204	NA	NA	0.82895	NA
S09_34826400	9	34826400	0.135758	0.100083	1204	NA	NA	0.82895	NA
S02_47489192	2	47489192	0.135776	0.241279	1204	NA	NA	0.82895	NA
S05_51650552	5	51650552	0.135782	0.0344684	1204	NA	NA	0.82895	NA
S08_570864	8	570864	0.135798	0.0552326	1204	NA	NA	0.82895	NA
S03_55041354	3	55041354	0.135808	0.16196	1204	NA	NA	0.82895	NA
S08_55801507	8	55801507	0.135819	0.0236711	1204	NA	NA	0.82895	NA
S06_9470683	6	9470683	0.135827	0.0498339	1204	NA	NA	0.82895	NA
S06_9470651	6	9470651	0.135827	0.0498339	1204	NA	NA	0.82895	NA
S01_49997796	1	49997796	0.135829	0.30897	1204	NA	NA	0.82895	NA
S02_39761168	2	39761168	0.135847	0.480482	1204	NA	NA	0.82895	NA
S03_44459471	3	44459471	0.135858	0.0556478	1204	NA	NA	0.82895	NA
S05_69636821	5	69636821	0.135865	0.111296	1204	NA	NA	0.82895	NA
S07_6282689	7	6282689	0.135885	0.486711	1204	NA	NA	0.82896	NA
S08_60393242	8	60393242	0.135892	0.126246	1204	NA	NA	0.82896	NA
S07_14157918	7	14157918	0.135929	0.0880399	1204	NA	NA	0.829112	NA
S06_983697	6	983697	0.135953	0.0577243	1204	NA	NA	0.829179	NA
S06_54423547	6	54423547	0.135975	0.0406977	1204	NA	NA	0.829238	NA
S02_43970570	2	43970570	0.136021	0.227159	1204	NA	NA	0.829426	NA
S05_24248351	5	24248351	0.136076	0.0178571	1204	NA	NA	0.829426	NA
S01_77077200	1	77077200	0.136081	0.114618	1204	NA	NA	0.829426	NA
S02_49170132	2	49170132	0.136092	0.234219	1204	NA	NA	0.829426	NA
S02_49170158	2	49170158	0.136092	0.234219	1204	NA	NA	0.829426	NA
S09_34495211	9	34495211	0.136094	0.451412	1204	NA	NA	0.829426	NA
S09_34495221	9	34495221	0.136094	0.451412	1204	NA	NA	0.829426	NA
S09_13375502	9	13375502	0.136144	0.473422	1204	NA	NA	0.829604	NA
S02_61245612	2	61245612	0.136148	0.0315615	1204	NA	NA	0.829604	NA
S05_69038784	5	69038784	0.136191	0.0340532	1204	NA	NA	0.829785	NA
S07_17232023	7	17232023	0.136207	0.149917	1204	NA	NA	0.829807	NA
S03_51617018	3	51617018	0.136242	0.0593854	1204	NA	NA	0.829853	NA
S05_30301158	5	30301158	0.136247	0.0365449	1204	NA	NA	0.829853	NA
S03_9890448	3	9890448	0.13629	0.108804	1204	NA	NA	0.829853	NA
S03_9890462	3	9890462	0.13629	0.108804	1204	NA	NA	0.829853	NA
S03_9890473	3	9890473	0.13629	0.108804	1204	NA	NA	0.829853	NA
S03_9890499	3	9890499	0.13629	0.108804	1204	NA	NA	0.829853	NA
S04_10206688	4	10206688	0.136328	0.105897	1204	NA	NA	0.83001	NA
S04_1972810	4	1972810	0.136374	0.0872093	1204	NA	NA	0.830175	NA
S02_66076769	2	66076769	0.136384	0.101329	1204	NA	NA	0.830175	NA
S04_67506337	4	67506337	0.136409	0.0290698	1204	NA	NA	0.830175	NA
S06_55991506	6	55991506	0.136427	0.484635	1204	NA	NA	0.830175	NA
S09_13071328	9	13071328	0.13643	0.0369601	1204	NA	NA	0.830175	NA
S05_4876573	5	4876573	0.136431	0.0394518	1204	NA	NA	0.830175	NA
S06_10573244	6	10573244	0.136446	0.0124585	1204	NA	NA	0.830191	NA
S08_17095640	8	17095640	0.136478	0.215947	1204	NA	NA	0.830213	NA
S08_17095645	8	17095645	0.136478	0.215947	1204	NA	NA	0.830213	NA
S02_52730762	2	52730762	0.136487	0.0265781	1204	NA	NA	0.830213	NA
S04_17079623	4	17079623	0.13654	0.26412	1204	NA	NA	0.8304	NA
S09_54480326	9	54480326	0.136543	0.0668605	1204	NA	NA	0.8304	NA
S09_45700104	9	45700104	0.136594	0.0460963	1204	NA	NA	0.830501	NA
S06_45542053	6	45542053	0.136597	0.0726744	1204	NA	NA	0.830501	NA
S06_45542017	6	45542017	0.136597	0.0726744	1204	NA	NA	0.830501	NA
S10_52748432	10	52748432	0.136648	0.44103	1204	NA	NA	0.830733	NA
S09_15071913	9	15071913	0.13668	0.0523256	1204	NA	NA	0.830779	NA
S01_4353422	1	4353422	0.136681	0.42608	1204	NA	NA	0.830779	NA
S03_13195884	3	13195884	0.13671	0.0361296	1204	NA	NA	0.830798	NA
S01_77214422	1	77214422	0.13671	0.108389	1204	NA	NA	0.830798	NA
S05_46406807	5	46406807	0.136734	0.0124585	1204	NA	NA	0.830798	NA
S06_52778459	6	52778459	0.136752	0.0921927	1204	NA	NA	0.830798	NA
S10_6922629	10	6922629	0.136762	0.106728	1204	NA	NA	0.830798	NA
S02_19156095	2	19156095	0.136796	0.032392	1204	NA	NA	0.830798	NA
S06_52735239	6	52735239	0.136801	0.0934385	1204	NA	NA	0.830798	NA
S03_61277463	3	61277463	0.136806	0.341777	1204	NA	NA	0.830798	NA
S08_40100570	8	40100570	0.136814	0.083887	1204	NA	NA	0.830798	NA
S06_55583115	6	55583115	0.136818	0.246678	1204	NA	NA	0.830798	NA
S07_10611555	7	10611555	0.136848	0.107558	1204	NA	NA	0.830798	NA
S09_41430639	9	41430639	0.136857	0.10299	1204	NA	NA	0.830798	NA
S05_68193083	5	68193083	0.13686	0.0157807	1204	NA	NA	0.830798	NA
S07_49491849	7	49491849	0.136891	0.0253322	1204	NA	NA	0.830798	NA
S01_6260760	1	6260760	0.136901	0.11005	1204	NA	NA	0.830798	NA
S01_6260763	1	6260763	0.136901	0.11005	1204	NA	NA	0.830798	NA
S10_5860071	10	5860071	0.136914	0.089701	1204	NA	NA	0.830798	NA
S02_35228159	2	35228159	0.13693	0.185631	1204	NA	NA	0.830798	NA
S05_32595485	5	32595485	0.136948	0.0361296	1204	NA	NA	0.830798	NA
S09_32409924	9	32409924	0.136954	0.0365449	1204	NA	NA	0.830798	NA
S02_34113713	2	34113713	0.136993	0.0282392	1204	NA	NA	0.830798	NA
S06_22640858	6	22640858	0.137013	0.0643688	1204	NA	NA	0.830798	NA
S02_76755134	2	76755134	0.137032	0.186047	1204	NA	NA	0.830798	NA
S07_13209431	7	13209431	0.13705	0.0818106	1204	NA	NA	0.830798	NA
S07_13209479	7	13209479	0.13705	0.0818106	1204	NA	NA	0.830798	NA
S08_56407463	8	56407463	0.137053	0.333056	1204	NA	NA	0.830798	NA
S01_59682360	1	59682360	0.137054	0.0473422	1204	NA	NA	0.830798	NA
S01_74970198	1	74970198	0.137065	0.0498339	1204	NA	NA	0.830798	NA
S08_3985803	8	3985803	0.13709	0.0336379	1204	NA	NA	0.830798	NA
S03_7366688	3	7366688	0.137108	0.0452658	1204	NA	NA	0.830798	NA
S03_7366708	3	7366708	0.137108	0.0452658	1204	NA	NA	0.830798	NA
S03_7366723	3	7366723	0.137108	0.0452658	1204	NA	NA	0.830798	NA
S03_7164795	3	7164795	0.137118	0.0307309	1204	NA	NA	0.830798	NA
S03_43125637	3	43125637	0.137148	0.057309	1204	NA	NA	0.830798	NA
S08_7392417	8	7392417	0.137173	0.0415282	1204	NA	NA	0.830798	NA
S03_46037121	3	46037121	0.137181	0.0240864	1204	NA	NA	0.830798	NA
S02_66839688	2	66839688	0.137197	0.27907	1204	NA	NA	0.830798	NA
S02_66839708	2	66839708	0.137197	0.27907	1204	NA	NA	0.830798	NA
S01_54177509	1	54177509	0.137219	0.00913621	1204	NA	NA	0.830798	NA
S03_71855602	3	71855602	0.137219	0.123339	1204	NA	NA	0.830798	NA
S10_23212161	10	23212161	0.137238	0.0274086	1204	NA	NA	0.830798	NA
S02_68759209	2	68759209	0.137258	0.0527409	1204	NA	NA	0.830798	NA
S10_58763898	10	58763898	0.137264	0.351744	1204	NA	NA	0.830798	NA
S05_63377286	5	63377286	0.137269	0.178156	1204	NA	NA	0.830798	NA
S05_39858953	5	39858953	0.137272	0.0369601	1204	NA	NA	0.830798	NA
S01_78762572	1	78762572	0.137293	0.222591	1204	NA	NA	0.830798	NA
S10_59625859	10	59625859	0.137296	0.444352	1204	NA	NA	0.830798	NA
S06_5983879	6	5983879	0.137317	0.086794	1204	NA	NA	0.830798	NA
S06_5983891	6	5983891	0.137317	0.086794	1204	NA	NA	0.830798	NA
S09_54423540	9	54423540	0.137323	0.0876246	1204	NA	NA	0.830798	NA
S07_58162332	7	58162332	0.137326	0.0701827	1204	NA	NA	0.830798	NA
S01_20142821	1	20142821	0.137366	0.0166113	1204	NA	NA	0.83086	NA
S01_20142834	1	20142834	0.137366	0.0166113	1204	NA	NA	0.83086	NA
S10_58596839	10	58596839	0.137381	0.284884	1204	NA	NA	0.83086	NA
S09_1502697	9	1502697	0.137386	0.0917774	1204	NA	NA	0.83086	NA
S10_34824074	10	34824074	0.137422	0.266611	1204	NA	NA	0.831001	NA
S05_64007194	5	64007194	0.137454	0.180648	1204	NA	NA	0.831115	NA
S09_1109120	9	1109120	0.137483	0.0523256	1204	NA	NA	0.831169	NA
S02_31261426	2	31261426	0.137489	0.313953	1204	NA	NA	0.831169	NA
S05_26008615	5	26008615	0.1375	0.0386213	1204	NA	NA	0.831169	NA
S02_56358271	2	56358271	0.137581	0.118771	1204	NA	NA	0.831539	NA
S03_70072472	3	70072472	0.137587	0.155731	1204	NA	NA	0.831539	NA
S01_75122297	1	75122297	0.137609	0.290282	1204	NA	NA	0.8316	NA
S02_66428657	2	66428657	0.137653	0.218854	1204	NA	NA	0.831663	NA
S01_15946067	1	15946067	0.137674	0.219269	1204	NA	NA	0.831663	NA
S09_32323081	9	32323081	0.137685	0.103821	1204	NA	NA	0.831663	NA
S02_5027087	2	5027087	0.137688	0.121678	1204	NA	NA	0.831663	NA
S07_47549865	7	47549865	0.137689	0.0843023	1204	NA	NA	0.831663	NA
S02_2992908	2	2992908	0.13772	0.438538	1204	NA	NA	0.831663	NA
S06_27813191	6	27813191	0.137721	0.0598007	1204	NA	NA	0.831663	NA
S06_27813194	6	27813194	0.137721	0.0598007	1204	NA	NA	0.831663	NA
S02_74952478	2	74952478	0.137774	0.142857	1204	NA	NA	0.831687	NA
S08_19472321	8	19472321	0.137774	0.0477575	1204	NA	NA	0.831687	NA
S09_49657757	9	49657757	0.137797	0.0170266	1204	NA	NA	0.831687	NA
S05_45502356	5	45502356	0.137798	0.02201	1204	NA	NA	0.831687	NA
S08_53569968	8	53569968	0.13781	0.354651	1204	NA	NA	0.831687	NA
S10_8852788	10	8852788	0.137811	0.101329	1204	NA	NA	0.831687	NA
S09_40693859	9	40693859	0.137832	0.0232558	1204	NA	NA	0.831687	NA
S09_5176848	9	5176848	0.137847	0.440615	1204	NA	NA	0.831687	NA
S10_5517814	10	5517814	0.137892	0.205565	1204	NA	NA	0.831687	NA
S04_66122584	4	66122584	0.137906	0.0402824	1204	NA	NA	0.831687	NA
S03_61744501	3	61744501	0.137916	0.149917	1204	NA	NA	0.831687	NA
S02_53430858	2	53430858	0.137941	0.0228405	1204	NA	NA	0.831687	NA
S08_49341720	8	49341720	0.137947	0.0627076	1204	NA	NA	0.831687	NA
S08_49341715	8	49341715	0.137947	0.0627076	1204	NA	NA	0.831687	NA
S08_59997449	8	59997449	0.137954	0.035299	1204	NA	NA	0.831687	NA
S01_74565902	1	74565902	0.13798	0.223007	1204	NA	NA	0.831687	NA
S06_54604521	6	54604521	0.137994	0.0419435	1204	NA	NA	0.831687	NA
S02_66467323	2	66467323	0.137994	0.0498339	1204	NA	NA	0.831687	NA
S10_27376466	10	27376466	0.137997	0.0211794	1204	NA	NA	0.831687	NA
S02_20092218	2	20092218	0.138001	0.295266	1204	NA	NA	0.831687	NA
S06_8755402	6	8755402	0.138017	0.029485	1204	NA	NA	0.831687	NA
S06_8755370	6	8755370	0.138017	0.029485	1204	NA	NA	0.831687	NA
S06_8755375	6	8755375	0.138017	0.029485	1204	NA	NA	0.831687	NA
S03_72512391	3	72512391	0.138038	0.384136	1204	NA	NA	0.831687	NA
S06_15428301	6	15428301	0.138039	0.0361296	1204	NA	NA	0.831687	NA
S08_52711296	8	52711296	0.138059	0.261628	1204	NA	NA	0.831731	NA
S02_47407099	2	47407099	0.138092	0.0776578	1204	NA	NA	0.83185	NA
S07_63520169	7	63520169	0.138121	0.171512	1204	NA	NA	0.831904	NA
S06_44965432	6	44965432	0.138126	0.17691	1204	NA	NA	0.831904	NA
S01_298337	1	298337	0.138139	0.0116279	1204	NA	NA	0.831906	NA
S03_49590675	3	49590675	0.138169	0.0419435	1204	NA	NA	0.831946	NA
S05_27549075	5	27549075	0.138171	0.374585	1204	NA	NA	0.831946	NA
S03_53231712	3	53231712	0.138275	0.397841	1204	NA	NA	0.832406	NA
S03_53231735	3	53231735	0.138275	0.397841	1204	NA	NA	0.832406	NA
S08_51332886	8	51332886	0.138308	0.103405	1204	NA	NA	0.832406	NA
S10_11806455	10	11806455	0.13831	0.0178571	1204	NA	NA	0.832406	NA
S01_63389655	1	63389655	0.138318	0.0872093	1204	NA	NA	0.832406	NA
S04_19205498	4	19205498	0.138323	0.0328073	1204	NA	NA	0.832406	NA
S09_50302848	9	50302848	0.138348	0.0319767	1204	NA	NA	0.83248	NA
S04_22638135	4	22638135	0.138381	0.0531561	1204	NA	NA	0.83248	NA
S04_22638166	4	22638166	0.138381	0.0531561	1204	NA	NA	0.83248	NA
S06_53024318	6	53024318	0.138397	0.390781	1204	NA	NA	0.83248	NA
S10_45929446	10	45929446	0.138403	0.284884	1204	NA	NA	0.83248	NA
S03_61312681	3	61312681	0.138425	0.0560631	1204	NA	NA	0.83248	NA
S02_30908857	2	30908857	0.138434	0.106312	1204	NA	NA	0.83248	NA
S05_8150686	5	8150686	0.138442	0.0373754	1204	NA	NA	0.83248	NA
S05_11349117	5	11349117	0.138454	0.0369601	1204	NA	NA	0.83248	NA
S05_29611585	5	29611585	0.138461	0.0780731	1204	NA	NA	0.83248	NA
S02_76476198	2	76476198	0.138474	0.0992525	1204	NA	NA	0.832485	NA
S03_33247655	3	33247655	0.138514	0.20515	1204	NA	NA	0.832609	NA
S04_9689312	4	9689312	0.138539	0.0415282	1204	NA	NA	0.832609	NA
S02_63572265	2	63572265	0.138543	0.321844	1204	NA	NA	0.832609	NA
S01_71595733	1	71595733	0.138561	0.070598	1204	NA	NA	0.832609	NA
S04_48645074	4	48645074	0.138575	0.211379	1204	NA	NA	0.832609	NA
S10_57818981	10	57818981	0.138605	0.261628	1204	NA	NA	0.832609	NA
S01_53793645	1	53793645	0.138612	0.0423588	1204	NA	NA	0.832609	NA
S02_69178365	2	69178365	0.138616	0.189784	1204	NA	NA	0.832609	NA
S04_67811505	4	67811505	0.138674	0.0286545	1204	NA	NA	0.832609	NA
S09_57324809	9	57324809	0.138693	0.214286	1204	NA	NA	0.832609	NA
S08_49983535	8	49983535	0.138704	0.0909468	1204	NA	NA	0.832609	NA
S01_78987228	1	78987228	0.138713	0.0610465	1204	NA	NA	0.832609	NA
S01_78987229	1	78987229	0.138713	0.0610465	1204	NA	NA	0.832609	NA
S02_29004223	2	29004223	0.138714	0.227159	1204	NA	NA	0.832609	NA
S04_18794373	4	18794373	0.13872	0.0336379	1204	NA	NA	0.832609	NA
S01_15302943	1	15302943	0.138725	0.0618771	1204	NA	NA	0.832609	NA
S06_10596137	6	10596137	0.138772	0.143688	1204	NA	NA	0.832609	NA
S02_74671743	2	74671743	0.138787	0.0178571	1204	NA	NA	0.832609	NA
S01_77251531	1	77251531	0.138803	0.297757	1204	NA	NA	0.832609	NA
S09_50235192	9	50235192	0.138812	0.0743355	1204	NA	NA	0.832609	NA
S01_14755503	1	14755503	0.138813	0.298173	1204	NA	NA	0.832609	NA
S04_65633148	4	65633148	0.138825	0.0651993	1204	NA	NA	0.832609	NA
S05_57547464	5	57547464	0.138831	0.0116279	1204	NA	NA	0.832609	NA
S05_57547429	5	57547429	0.138831	0.0116279	1204	NA	NA	0.832609	NA
S05_68193051	5	68193051	0.138833	0.0502492	1204	NA	NA	0.832609	NA
S02_31988116	2	31988116	0.138911	0.126661	1204	NA	NA	0.832609	NA
S07_3300893	7	3300893	0.138936	0.048588	1204	NA	NA	0.832609	NA
S01_66709909	1	66709909	0.138937	0.254983	1204	NA	NA	0.832609	NA
S01_66709868	1	66709868	0.138937	0.254983	1204	NA	NA	0.832609	NA
S01_13080034	1	13080034	0.138941	0.373754	1204	NA	NA	0.832609	NA
S09_56915439	9	56915439	0.138941	0.0564784	1204	NA	NA	0.832609	NA
S09_56915476	9	56915476	0.138941	0.0564784	1204	NA	NA	0.832609	NA
S09_48178207	9	48178207	0.138943	0.27907	1204	NA	NA	0.832609	NA
S08_61385245	8	61385245	0.13899	0.0107973	1204	NA	NA	0.832609	NA
S08_55913201	8	55913201	0.138997	0.10299	1204	NA	NA	0.832609	NA
S03_68051358	3	68051358	0.139002	0.44892	1204	NA	NA	0.832609	NA
S06_54907006	6	54907006	0.139041	0.289452	1204	NA	NA	0.832609	NA
S05_3168369	5	3168369	0.139047	0.131645	1204	NA	NA	0.832609	NA
S05_3168398	5	3168398	0.139047	0.131645	1204	NA	NA	0.832609	NA
S05_3168415	5	3168415	0.139047	0.131645	1204	NA	NA	0.832609	NA
S06_54952431	6	54952431	0.139048	0.287375	1204	NA	NA	0.832609	NA
S08_34308411	8	34308411	0.139049	0.487957	1204	NA	NA	0.832609	NA
S09_33652488	9	33652488	0.139076	0.0971761	1204	NA	NA	0.832609	NA
S09_43389922	9	43389922	0.139092	0.0253322	1204	NA	NA	0.832609	NA
S09_43389921	9	43389921	0.139092	0.0253322	1204	NA	NA	0.832609	NA
S02_33613776	2	33613776	0.13911	0.0539867	1204	NA	NA	0.832609	NA
S08_55933241	8	55933241	0.139111	0.105066	1204	NA	NA	0.832609	NA
S03_72404577	3	72404577	0.13913	0.086794	1204	NA	NA	0.832609	NA
S03_72404574	3	72404574	0.13913	0.086794	1204	NA	NA	0.832609	NA
S03_7155013	3	7155013	0.139133	0.0336379	1204	NA	NA	0.832609	NA
S06_52730657	6	52730657	0.139175	0.176495	1204	NA	NA	0.832609	NA
S06_52730667	6	52730667	0.139175	0.176495	1204	NA	NA	0.832609	NA
S10_57624068	10	57624068	0.139183	0.0801495	1204	NA	NA	0.832609	NA
S03_20471550	3	20471550	0.139197	0.0593854	1204	NA	NA	0.832609	NA
S05_9197850	5	9197850	0.13921	0.156977	1204	NA	NA	0.832609	NA
S05_9197902	5	9197902	0.13921	0.156977	1204	NA	NA	0.832609	NA
S02_56654565	2	56654565	0.139214	0.296096	1204	NA	NA	0.832609	NA
S03_69827967	3	69827967	0.139241	0.0714286	1204	NA	NA	0.832611	NA
S03_61930956	3	61930956	0.139244	0.0431894	1204	NA	NA	0.832611	NA
S01_18229717	1	18229717	0.139253	0.181894	1204	NA	NA	0.832611	NA
S04_65258455	4	65258455	0.139267	0.0519103	1204	NA	NA	0.832611	NA
S02_26121244	2	26121244	0.139277	0.484635	1204	NA	NA	0.832611	NA
S06_46332050	6	46332050	0.139298	0.0917774	1204	NA	NA	0.832662	NA
S02_6665848	2	6665848	0.139317	0.0938538	1204	NA	NA	0.832699	NA
S03_10764337	3	10764337	0.139352	0.0357143	1204	NA	NA	0.832836	NA
S02_26674610	2	26674610	0.139383	0.233804	1204	NA	NA	0.832936	NA
S03_61850278	3	61850278	0.139394	0.0436047	1204	NA	NA	0.832936	NA
S04_46808331	4	46808331	0.139443	0.111296	1204	NA	NA	0.833085	NA
S03_55041347	3	55041347	0.139514	0.160299	1204	NA	NA	0.833085	NA
S08_32818568	8	32818568	0.139554	0.0186877	1204	NA	NA	0.833085	NA
S04_68050122	4	68050122	0.139555	0.0477575	1204	NA	NA	0.833085	NA
S07_24788488	7	24788488	0.139562	0.0215947	1204	NA	NA	0.833085	NA
S01_32817492	1	32817492	0.139573	0.0157807	1204	NA	NA	0.833085	NA
S03_10431828	3	10431828	0.13958	0.326827	1204	NA	NA	0.833085	NA
S01_14736567	1	14736567	0.13961	0.373339	1204	NA	NA	0.833085	NA
S01_49426467	1	49426467	0.139628	0.211379	1204	NA	NA	0.833085	NA
S10_6655391	10	6655391	0.139636	0.312292	1204	NA	NA	0.833085	NA
S02_76898788	2	76898788	0.13966	0.218854	1204	NA	NA	0.833085	NA
S10_34878332	10	34878332	0.139674	0.270764	1204	NA	NA	0.833085	NA
S01_17556200	1	17556200	0.13968	0.147841	1204	NA	NA	0.833085	NA
S01_48636732	1	48636732	0.139694	0.092608	1204	NA	NA	0.833085	NA
S04_54700604	4	54700604	0.139696	0.103821	1204	NA	NA	0.833085	NA
S04_54700615	4	54700615	0.139696	0.103821	1204	NA	NA	0.833085	NA
S09_18500281	9	18500281	0.139726	0.0606312	1204	NA	NA	0.833085	NA
S08_10283184	8	10283184	0.139744	0.0880399	1204	NA	NA	0.833085	NA
S05_69542476	5	69542476	0.139749	0.0980066	1204	NA	NA	0.833085	NA
S01_52921008	1	52921008	0.139766	0.0971761	1204	NA	NA	0.833085	NA
S04_3978608	4	3978608	0.139789	0.0701827	1204	NA	NA	0.833085	NA
S04_3978627	4	3978627	0.139789	0.0701827	1204	NA	NA	0.833085	NA
S08_17269145	8	17269145	0.139821	0.223007	1204	NA	NA	0.833085	NA
S06_58411897	6	58411897	0.139875	0.041113	1204	NA	NA	0.833085	NA
S01_76056140	1	76056140	0.139903	0.185631	1204	NA	NA	0.833085	NA
S10_38703330	10	38703330	0.13991	0.0460963	1204	NA	NA	0.833085	NA
S01_67388299	1	67388299	0.139921	0.0361296	1204	NA	NA	0.833085	NA
S05_20458293	5	20458293	0.139923	0.0116279	1204	NA	NA	0.833085	NA
S07_36887898	7	36887898	0.139965	0.057309	1204	NA	NA	0.833085	NA
S03_6781124	3	6781124	0.139986	0.250415	1204	NA	NA	0.833085	NA
S03_6781125	3	6781125	0.139986	0.250415	1204	NA	NA	0.833085	NA
S08_38163445	8	38163445	0.139997	0.0606312	1204	NA	NA	0.833085	NA
S09_36968078	9	36968078	0.139999	0.0390365	1204	NA	NA	0.833085	NA
S05_64329499	5	64329499	0.14	0.032392	1204	NA	NA	0.833085	NA
S02_69564121	2	69564121	0.140046	0.0406977	1204	NA	NA	0.833085	NA
S09_2697325	9	2697325	0.140053	0.140781	1204	NA	NA	0.833085	NA
S01_77093568	1	77093568	0.140069	0.048588	1204	NA	NA	0.833085	NA
S07_43031919	7	43031919	0.140101	0.0822259	1204	NA	NA	0.833085	NA
S01_59795561	1	59795561	0.140102	0.0930233	1204	NA	NA	0.833085	NA
S05_20566485	5	20566485	0.140103	0.0112126	1204	NA	NA	0.833085	NA
S05_20566511	5	20566511	0.140103	0.0112126	1204	NA	NA	0.833085	NA
S07_36684940	7	36684940	0.140133	0.114618	1204	NA	NA	0.833085	NA
S05_62016601	5	62016601	0.140142	0.0224252	1204	NA	NA	0.833085	NA
S01_78760104	1	78760104	0.140144	0.221346	1204	NA	NA	0.833085	NA
S01_74210014	1	74210014	0.140146	0.458472	1204	NA	NA	0.833085	NA
S02_74596261	2	74596261	0.140159	0.0656146	1204	NA	NA	0.833085	NA
S02_76613659	2	76613659	0.140162	0.0228405	1204	NA	NA	0.833085	NA
S06_19180354	6	19180354	0.140173	0.127076	1204	NA	NA	0.833085	NA
S06_19180378	6	19180378	0.140173	0.127076	1204	NA	NA	0.833085	NA
S03_57857606	3	57857606	0.140174	0.256229	1204	NA	NA	0.833085	NA
S06_4565442	6	4565442	0.140202	0.0377907	1204	NA	NA	0.833085	NA
S01_75445430	1	75445430	0.140203	0.038206	1204	NA	NA	0.833085	NA
S07_29592058	7	29592058	0.140249	0.0224252	1204	NA	NA	0.833085	NA
S07_52246049	7	52246049	0.140251	0.107973	1204	NA	NA	0.833085	NA
S07_52246030	7	52246030	0.140251	0.107973	1204	NA	NA	0.833085	NA
S03_39871662	3	39871662	0.140272	0.0598007	1204	NA	NA	0.833085	NA
S03_39871632	3	39871632	0.140272	0.0598007	1204	NA	NA	0.833085	NA
S03_39871665	3	39871665	0.140272	0.0598007	1204	NA	NA	0.833085	NA
S03_57711055	3	57711055	0.140273	0.291528	1204	NA	NA	0.833085	NA
S07_3636502	7	3636502	0.140308	0.0643688	1204	NA	NA	0.833085	NA
S10_429567	10	429567	0.140315	0.135797	1204	NA	NA	0.833085	NA
S04_22423128	4	22423128	0.140332	0.00996678	1204	NA	NA	0.833085	NA
S02_54078488	2	54078488	0.14036	0.0253322	1204	NA	NA	0.833085	NA
S07_7826308	7	7826308	0.140377	0.480482	1204	NA	NA	0.833085	NA
S01_52370486	1	52370486	0.140381	0.13912	1204	NA	NA	0.833085	NA
S02_48188237	2	48188237	0.140396	0.270764	1204	NA	NA	0.833085	NA
S05_67648630	5	67648630	0.140404	0.0149502	1204	NA	NA	0.833085	NA
S07_23968121	7	23968121	0.140411	0.276578	1204	NA	NA	0.833085	NA
S07_23968118	7	23968118	0.140412	0.0170266	1204	NA	NA	0.833085	NA
S09_2233787	9	2233787	0.140418	0.0498339	1204	NA	NA	0.833085	NA
S03_2531611	3	2531611	0.140428	0.048588	1204	NA	NA	0.833085	NA
S06_51542568	6	51542568	0.140432	0.249585	1204	NA	NA	0.833085	NA
S02_31902070	2	31902070	0.140443	0.457641	1204	NA	NA	0.833085	NA
S02_63573531	2	63573531	0.14045	0.329319	1204	NA	NA	0.833085	NA
S09_13800544	9	13800544	0.140461	0.048588	1204	NA	NA	0.833085	NA
S02_18801131	2	18801131	0.140463	0.0365449	1204	NA	NA	0.833085	NA
S03_40472766	3	40472766	0.140471	0.0506645	1204	NA	NA	0.833085	NA
S05_70611491	5	70611491	0.140473	0.0755814	1204	NA	NA	0.833085	NA
S09_2697262	9	2697262	0.140519	0.0598007	1204	NA	NA	0.833085	NA
S01_78161960	1	78161960	0.140523	0.0830565	1204	NA	NA	0.833085	NA
S07_2065920	7	2065920	0.140525	0.239618	1204	NA	NA	0.833085	NA
S02_63725156	2	63725156	0.140527	0.16902	1204	NA	NA	0.833085	NA
S05_62500001	5	62500001	0.140532	0.124585	1204	NA	NA	0.833085	NA
S05_57219753	5	57219753	0.14054	0.0473422	1204	NA	NA	0.833085	NA
S03_61974844	3	61974844	0.140546	0.0444352	1204	NA	NA	0.833085	NA
S04_53816387	4	53816387	0.140552	0.190199	1204	NA	NA	0.833085	NA
S06_6436286	6	6436286	0.140569	0.137043	1204	NA	NA	0.833085	NA
S08_7427051	8	7427051	0.140602	0.0299003	1204	NA	NA	0.833085	NA
S08_60010491	8	60010491	0.140627	0.105066	1204	NA	NA	0.833085	NA
S01_7682483	1	7682483	0.140632	0.193106	1204	NA	NA	0.833085	NA
S07_32167512	7	32167512	0.140635	0.118355	1204	NA	NA	0.833085	NA
S05_62022156	5	62022156	0.140661	0.0348837	1204	NA	NA	0.833085	NA
S07_1396866	7	1396866	0.140678	0.0348837	1204	NA	NA	0.833085	NA
S09_31764564	9	31764564	0.140683	0.0311462	1204	NA	NA	0.833085	NA
S09_31764601	9	31764601	0.140683	0.0311462	1204	NA	NA	0.833085	NA
S09_31764572	9	31764572	0.140683	0.0311462	1204	NA	NA	0.833085	NA
S03_55891299	3	55891299	0.140701	0.159053	1204	NA	NA	0.833085	NA
S06_51444022	6	51444022	0.140722	0.233804	1204	NA	NA	0.833085	NA
S09_41589262	9	41589262	0.14075	0.114618	1204	NA	NA	0.833085	NA
S09_41589297	9	41589297	0.14075	0.114618	1204	NA	NA	0.833085	NA
S09_41589309	9	41589309	0.14075	0.114618	1204	NA	NA	0.833085	NA
S10_5348347	10	5348347	0.140763	0.0892857	1204	NA	NA	0.833085	NA
S05_9836203	5	9836203	0.140775	0.0560631	1204	NA	NA	0.833085	NA
S03_70935905	3	70935905	0.140824	0.0232558	1204	NA	NA	0.833085	NA
S08_60570466	8	60570466	0.140847	0.103405	1204	NA	NA	0.833085	NA
S05_63334018	5	63334018	0.140852	0.247924	1204	NA	NA	0.833085	NA
S06_14762407	6	14762407	0.140853	0.0199336	1204	NA	NA	0.833085	NA
S10_1078705	10	1078705	0.140869	0.0228405	1204	NA	NA	0.833085	NA
S08_3056994	8	3056994	0.140877	0.0647841	1204	NA	NA	0.833085	NA
S08_36588084	8	36588084	0.140885	0.0328073	1204	NA	NA	0.833085	NA
S09_23689345	9	23689345	0.140888	0.44809	1204	NA	NA	0.833085	NA
S02_66467307	2	66467307	0.140901	0.032392	1204	NA	NA	0.833085	NA
S04_59587582	4	59587582	0.140921	0.0627076	1204	NA	NA	0.833085	NA
S04_59587610	4	59587610	0.140921	0.0627076	1204	NA	NA	0.833085	NA
S04_59587591	4	59587591	0.140921	0.0627076	1204	NA	NA	0.833085	NA
S01_8422190	1	8422190	0.140933	0.0112126	1204	NA	NA	0.833085	NA
S04_2863027	4	2863027	0.140939	0.0826412	1204	NA	NA	0.833085	NA
S06_24145606	6	24145606	0.14095	0.0137043	1204	NA	NA	0.833085	NA
S01_16704619	1	16704619	0.140957	0.377907	1204	NA	NA	0.833085	NA
S07_39762751	7	39762751	0.140962	0.089701	1204	NA	NA	0.833085	NA
S01_37602718	1	37602718	0.140964	0.0606312	1204	NA	NA	0.833085	NA
S03_57216593	3	57216593	0.140972	0.246262	1204	NA	NA	0.833085	NA
S03_1973326	3	1973326	0.140973	0.0481728	1204	NA	NA	0.833085	NA
S02_77023674	2	77023674	0.140984	0.171096	1204	NA	NA	0.833085	NA
S09_44586741	9	44586741	0.141004	0.0610465	1204	NA	NA	0.833129	NA
S10_58207125	10	58207125	0.14106	0.0282392	1204	NA	NA	0.833232	NA
S10_58207158	10	58207158	0.14106	0.0282392	1204	NA	NA	0.833232	NA
S08_9274550	8	9274550	0.141064	0.186047	1204	NA	NA	0.833232	NA
S10_58610366	10	58610366	0.141073	0.0415282	1204	NA	NA	0.833232	NA
S06_20773030	6	20773030	0.14109	0.0614618	1204	NA	NA	0.833232	NA
S02_50099160	2	50099160	0.141097	0.0539867	1204	NA	NA	0.833232	NA
S07_39207503	7	39207503	0.141157	0.0801495	1204	NA	NA	0.833344	NA
S05_53541766	5	53541766	0.14116	0.102159	1204	NA	NA	0.833344	NA
S04_1728887	4	1728887	0.141184	0.466777	1204	NA	NA	0.833344	NA
S06_10290652	6	10290652	0.14119	0.0174419	1204	NA	NA	0.833344	NA
S08_60207236	8	60207236	0.141192	0.163206	1204	NA	NA	0.833344	NA
S01_26263361	1	26263361	0.141192	0.312708	1204	NA	NA	0.833344	NA
S02_61284050	2	61284050	0.141232	0.193937	1204	NA	NA	0.833509	NA
S03_10304691	3	10304691	0.141255	0.0344684	1204	NA	NA	0.833511	NA
S09_57324882	9	57324882	0.141258	0.215947	1204	NA	NA	0.833511	NA
S01_4353519	1	4353519	0.141298	0.0182724	1204	NA	NA	0.833673	NA
S08_37896563	8	37896563	0.141339	0.119601	1204	NA	NA	0.833843	NA
S07_7195962	7	7195962	0.141372	0.177741	1204	NA	NA	0.833944	NA
S09_1786281	9	1786281	0.141382	0.17608	1204	NA	NA	0.833944	NA
S08_52371016	8	52371016	0.141398	0.19186	1204	NA	NA	0.833968	NA
S05_40668623	5	40668623	0.141413	0.149086	1204	NA	NA	0.833977	NA
S05_62908858	5	62908858	0.141429	0.0946844	1204	NA	NA	0.834	NA
S04_42910776	4	42910776	0.141578	0.0971761	1204	NA	NA	0.834228	NA
S03_60813171	3	60813171	0.141578	0.245847	1204	NA	NA	0.834228	NA
S01_66719909	1	66719909	0.141586	0.164037	1204	NA	NA	0.834228	NA
S01_66719913	1	66719913	0.141586	0.164037	1204	NA	NA	0.834228	NA
S05_1296176	5	1296176	0.141594	0.307309	1204	NA	NA	0.834228	NA
S01_68672860	1	68672860	0.141604	0.0186877	1204	NA	NA	0.834228	NA
S03_5677354	3	5677354	0.141608	0.165282	1204	NA	NA	0.834228	NA
S03_5677326	3	5677326	0.141608	0.165282	1204	NA	NA	0.834228	NA
S06_53413765	6	53413765	0.141612	0.0494186	1204	NA	NA	0.834228	NA
S04_65703850	4	65703850	0.141614	0.0730897	1204	NA	NA	0.834228	NA
S04_65703851	4	65703851	0.141614	0.0730897	1204	NA	NA	0.834228	NA
S02_74545004	2	74545004	0.141623	0.134551	1204	NA	NA	0.834228	NA
S10_5817519	10	5817519	0.141639	0.0149502	1204	NA	NA	0.834228	NA
S02_8459304	2	8459304	0.141657	0.0519103	1204	NA	NA	0.834228	NA
S05_25504464	5	25504464	0.141657	0.0548173	1204	NA	NA	0.834228	NA
S05_2788013	5	2788013	0.141687	0.282807	1204	NA	NA	0.834255	NA
S05_2788022	5	2788022	0.141687	0.282807	1204	NA	NA	0.834255	NA
S10_57054622	10	57054622	0.141777	0.0531561	1204	NA	NA	0.83441	NA
S10_10347138	10	10347138	0.141798	0.0186877	1204	NA	NA	0.83441	NA
S05_27049100	5	27049100	0.141813	0.0257475	1204	NA	NA	0.83441	NA
S05_27049102	5	27049102	0.141813	0.0257475	1204	NA	NA	0.83441	NA
S03_31208237	3	31208237	0.141823	0.0137043	1204	NA	NA	0.83441	NA
S09_1815616	9	1815616	0.141826	0.284053	1204	NA	NA	0.83441	NA
S05_71613310	5	71613310	0.141827	0.0440199	1204	NA	NA	0.83441	NA
S05_71613313	5	71613313	0.141827	0.0440199	1204	NA	NA	0.83441	NA
S09_41929551	9	41929551	0.141839	0.048588	1204	NA	NA	0.83441	NA
S01_77623479	1	77623479	0.141849	0.00913621	1204	NA	NA	0.83441	NA
S01_31042831	1	31042831	0.141872	0.0664452	1204	NA	NA	0.83441	NA
S01_1917786	1	1917786	0.14189	0.0120432	1204	NA	NA	0.83441	NA
S03_44108273	3	44108273	0.141897	0.0768272	1204	NA	NA	0.83441	NA
S09_6409575	9	6409575	0.14192	0.134136	1204	NA	NA	0.83441	NA
S07_5605547	7	5605547	0.141926	0.480066	1204	NA	NA	0.83441	NA
S07_5605557	7	5605557	0.141926	0.480066	1204	NA	NA	0.83441	NA
S01_76171092	1	76171092	0.141928	0.167774	1204	NA	NA	0.83441	NA
S06_1042177	6	1042177	0.141941	0.0539867	1204	NA	NA	0.834411	NA
S09_35028028	9	35028028	0.14197	0.384136	1204	NA	NA	0.834506	NA
S09_20088841	9	20088841	0.142005	0.339286	1204	NA	NA	0.834539	NA
S10_57323873	10	57323873	0.142013	0.0365449	1204	NA	NA	0.834539	NA
S10_57323886	10	57323886	0.142013	0.0365449	1204	NA	NA	0.834539	NA
S01_12267673	1	12267673	0.142086	0.329319	1204	NA	NA	0.834775	NA
S02_71225051	2	71225051	0.1421	0.207641	1204	NA	NA	0.834775	NA
S06_60968815	6	60968815	0.142112	0.0436047	1204	NA	NA	0.834775	NA
S03_47942460	3	47942460	0.142137	0.192691	1204	NA	NA	0.834775	NA
S02_65329738	2	65329738	0.142142	0.168605	1204	NA	NA	0.834775	NA
S09_5176871	9	5176871	0.142153	0.435631	1204	NA	NA	0.834775	NA
S09_50037743	9	50037743	0.142163	0.013289	1204	NA	NA	0.834775	NA
S01_34687496	1	34687496	0.142173	0.0656146	1204	NA	NA	0.834775	NA
S08_48970900	8	48970900	0.14218	0.102159	1204	NA	NA	0.834775	NA
S08_48970912	8	48970912	0.14218	0.102159	1204	NA	NA	0.834775	NA
S10_1082813	10	1082813	0.142193	0.336794	1204	NA	NA	0.834777	NA
S04_10206859	4	10206859	0.142206	0.107143	1204	NA	NA	0.834777	NA
S01_63160496	1	63160496	0.142238	0.0141196	1204	NA	NA	0.834846	NA
S08_53749191	8	53749191	0.142258	0.0598007	1204	NA	NA	0.834846	NA
S03_26678435	3	26678435	0.142259	0.057309	1204	NA	NA	0.834846	NA
S04_10364807	4	10364807	0.142268	0.038206	1204	NA	NA	0.834846	NA
S08_9030779	8	9030779	0.142304	0.209718	1204	NA	NA	0.834942	NA
S10_3097536	10	3097536	0.142322	0.11005	1204	NA	NA	0.834942	NA
S02_74257031	2	74257031	0.14235	0.0797342	1204	NA	NA	0.834942	NA
S02_74257025	2	74257025	0.14235	0.0797342	1204	NA	NA	0.834942	NA
S05_35663253	5	35663253	0.142387	0.134136	1204	NA	NA	0.834942	NA
S06_36477117	6	36477117	0.142408	0.144518	1204	NA	NA	0.834942	NA
S04_51902676	4	51902676	0.142428	0.380399	1204	NA	NA	0.834942	NA
S03_62004291	3	62004291	0.14246	0.191445	1204	NA	NA	0.834942	NA
S02_7336216	2	7336216	0.142461	0.148256	1204	NA	NA	0.834942	NA
S07_53812655	7	53812655	0.142507	0.0440199	1204	NA	NA	0.834942	NA
S05_23197312	5	23197312	0.142515	0.0373754	1204	NA	NA	0.834942	NA
S05_23196559	5	23196559	0.142515	0.0373754	1204	NA	NA	0.834942	NA
S02_16152510	2	16152510	0.142516	0.263704	1204	NA	NA	0.834942	NA
S05_68202585	5	68202585	0.142524	0.0228405	1204	NA	NA	0.834942	NA
S09_46048852	9	46048852	0.142546	0.0564784	1204	NA	NA	0.834942	NA
S09_58018145	9	58018145	0.14255	0.187708	1204	NA	NA	0.834942	NA
S10_25122427	10	25122427	0.142558	0.016196	1204	NA	NA	0.834942	NA
S10_25122428	10	25122428	0.142558	0.016196	1204	NA	NA	0.834942	NA
S10_43349808	10	43349808	0.142573	0.104236	1204	NA	NA	0.834942	NA
S02_2649437	2	2649437	0.142577	0.105482	1204	NA	NA	0.834942	NA
S03_58997014	3	58997014	0.142619	0.0481728	1204	NA	NA	0.834942	NA
S10_44110874	10	44110874	0.142627	0.159884	1204	NA	NA	0.834942	NA
S08_59805884	8	59805884	0.142645	0.0423588	1204	NA	NA	0.834942	NA
S02_66908918	2	66908918	0.142649	0.0560631	1204	NA	NA	0.834942	NA
S07_1156083	7	1156083	0.142673	0.133721	1204	NA	NA	0.834942	NA
S05_63785903	5	63785903	0.142678	0.325581	1204	NA	NA	0.834942	NA
S07_20306519	7	20306519	0.142702	0.035299	1204	NA	NA	0.834942	NA
S07_20306551	7	20306551	0.142702	0.035299	1204	NA	NA	0.834942	NA
S03_68263103	3	68263103	0.142702	0.0452658	1204	NA	NA	0.834942	NA
S05_68261441	5	68261441	0.142716	0.269934	1204	NA	NA	0.834942	NA
S07_38836857	7	38836857	0.142728	0.0444352	1204	NA	NA	0.834942	NA
S03_68840917	3	68840917	0.142768	0.453073	1204	NA	NA	0.834942	NA
S05_68255824	5	68255824	0.142796	0.0539867	1204	NA	NA	0.834942	NA
S07_54785519	7	54785519	0.142801	0.109219	1204	NA	NA	0.834942	NA
S10_21229870	10	21229870	0.142816	0.0120432	1204	NA	NA	0.834942	NA
S05_17497012	5	17497012	0.142821	0.00789037	1204	NA	NA	0.834942	NA
S07_12112844	7	12112844	0.142837	0.0793189	1204	NA	NA	0.834942	NA
S07_4756522	7	4756522	0.142848	0.45598	1204	NA	NA	0.834942	NA
S05_65228245	5	65228245	0.142863	0.0170266	1204	NA	NA	0.834942	NA
S03_5998232	3	5998232	0.142912	0.0473422	1204	NA	NA	0.834942	NA
S08_60299307	8	60299307	0.142932	0.263704	1204	NA	NA	0.834942	NA
S01_3051740	1	3051740	0.14294	0.00913621	1204	NA	NA	0.834942	NA
S04_15351659	4	15351659	0.142947	0.0872093	1204	NA	NA	0.834942	NA
S03_47941671	3	47941671	0.142959	0.19892	1204	NA	NA	0.834942	NA
S09_6865896	9	6865896	0.142991	0.234219	1204	NA	NA	0.834942	NA
S04_2999790	4	2999790	0.142993	0.0170266	1204	NA	NA	0.834942	NA
S04_59607242	4	59607242	0.142994	0.035299	1204	NA	NA	0.834942	NA
S05_8797016	5	8797016	0.142998	0.300249	1204	NA	NA	0.834942	NA
S05_71357993	5	71357993	0.143	0.0506645	1204	NA	NA	0.834942	NA
S01_74360925	1	74360925	0.143014	0.198505	1204	NA	NA	0.834942	NA
S02_14137403	2	14137403	0.14302	0.318522	1204	NA	NA	0.834942	NA
S09_528708	9	528708	0.143026	0.0357143	1204	NA	NA	0.834942	NA
S04_33610740	4	33610740	0.143032	0.029485	1204	NA	NA	0.834942	NA
S04_33610754	4	33610754	0.143032	0.029485	1204	NA	NA	0.834942	NA
S04_33610775	4	33610775	0.143032	0.029485	1204	NA	NA	0.834942	NA
S04_33610780	4	33610780	0.143032	0.029485	1204	NA	NA	0.834942	NA
S05_66614631	5	66614631	0.14306	0.0436047	1204	NA	NA	0.834942	NA
S02_70600997	2	70600997	0.143066	0.0564784	1204	NA	NA	0.834942	NA
S02_71761026	2	71761026	0.143095	0.27907	1204	NA	NA	0.834942	NA
S02_33275524	2	33275524	0.143101	0.238787	1204	NA	NA	0.834942	NA
S08_55920275	8	55920275	0.143106	0.105482	1204	NA	NA	0.834942	NA
S03_48944357	3	48944357	0.143108	0.054402	1204	NA	NA	0.834942	NA
S02_20580631	2	20580631	0.143124	0.481728	1204	NA	NA	0.834942	NA
S02_20580621	2	20580621	0.143124	0.481728	1204	NA	NA	0.834942	NA
S07_46722055	7	46722055	0.14313	0.0178571	1204	NA	NA	0.834942	NA
S03_72879530	3	72879530	0.143141	0.269103	1204	NA	NA	0.834942	NA
S01_22026770	1	22026770	0.143143	0.0581395	1204	NA	NA	0.834942	NA
S07_31137943	7	31137943	0.143144	0.0249169	1204	NA	NA	0.834942	NA
S03_66425370	3	66425370	0.143184	0.0755814	1204	NA	NA	0.83507	NA
S09_15396434	9	15396434	0.143199	0.387043	1204	NA	NA	0.83507	NA
S05_45495339	5	45495339	0.143256	0.0182724	1204	NA	NA	0.83507	NA
S04_23349249	4	23349249	0.143306	0.0988372	1204	NA	NA	0.83507	NA
S08_5599684	8	5599684	0.143311	0.428156	1204	NA	NA	0.83507	NA
S02_9019167	2	9019167	0.143388	0.0390365	1204	NA	NA	0.83507	NA
S02_9019180	2	9019180	0.143388	0.0390365	1204	NA	NA	0.83507	NA
S02_9019187	2	9019187	0.143388	0.0390365	1204	NA	NA	0.83507	NA
S02_9019189	2	9019189	0.143388	0.0390365	1204	NA	NA	0.83507	NA
S05_68262415	5	68262415	0.143411	0.0523256	1204	NA	NA	0.83507	NA
S05_31244542	5	31244542	0.143412	0.0174419	1204	NA	NA	0.83507	NA
S10_5293839	10	5293839	0.143426	0.489203	1204	NA	NA	0.83507	NA
S05_66298412	5	66298412	0.143429	0.0199336	1204	NA	NA	0.83507	NA
S09_5273950	9	5273950	0.143434	0.0145349	1204	NA	NA	0.83507	NA
S01_74097564	1	74097564	0.143444	0.35299	1204	NA	NA	0.83507	NA
S06_56125095	6	56125095	0.143452	0.0240864	1204	NA	NA	0.83507	NA
S06_56125102	6	56125102	0.143452	0.0240864	1204	NA	NA	0.83507	NA
S06_56125052	6	56125052	0.143452	0.0240864	1204	NA	NA	0.83507	NA
S05_52015625	5	52015625	0.143468	0.0602159	1204	NA	NA	0.83507	NA
S05_9519322	5	9519322	0.143479	0.232143	1204	NA	NA	0.83507	NA
S05_9519323	5	9519323	0.143479	0.232143	1204	NA	NA	0.83507	NA
S07_698710	7	698710	0.143523	0.116694	1204	NA	NA	0.83507	NA
S09_58319827	9	58319827	0.143548	0.0847176	1204	NA	NA	0.83507	NA
S08_48808540	8	48808540	0.143558	0.105482	1204	NA	NA	0.83507	NA
S08_48808566	8	48808566	0.143558	0.105482	1204	NA	NA	0.83507	NA
S08_48808535	8	48808535	0.143558	0.105482	1204	NA	NA	0.83507	NA
S05_68877926	5	68877926	0.143575	0.13206	1204	NA	NA	0.83507	NA
S10_60291403	10	60291403	0.14359	0.151993	1204	NA	NA	0.83507	NA
S10_60291404	10	60291404	0.14359	0.151993	1204	NA	NA	0.83507	NA
S04_1653875	4	1653875	0.143596	0.438538	1204	NA	NA	0.83507	NA
S02_57664956	2	57664956	0.143607	0.180233	1204	NA	NA	0.83507	NA
S05_62717783	5	62717783	0.143609	0.11711	1204	NA	NA	0.83507	NA
S02_62047638	2	62047638	0.143637	0.186877	1204	NA	NA	0.83507	NA
S05_34470799	5	34470799	0.143639	0.0369601	1204	NA	NA	0.83507	NA
S10_5517812	10	5517812	0.143642	0.20598	1204	NA	NA	0.83507	NA
S03_11094031	3	11094031	0.14369	0.0365449	1204	NA	NA	0.83507	NA
S10_16650999	10	16650999	0.143725	0.0481728	1204	NA	NA	0.83507	NA
S08_55847687	8	55847687	0.143741	0.303571	1204	NA	NA	0.83507	NA
S03_59048291	3	59048291	0.143759	0.0996678	1204	NA	NA	0.83507	NA
S05_45579842	5	45579842	0.143781	0.0386213	1204	NA	NA	0.83507	NA
S09_58718522	9	58718522	0.143782	0.0444352	1204	NA	NA	0.83507	NA
S09_58718978	9	58718978	0.143782	0.0444352	1204	NA	NA	0.83507	NA
S03_7452242	3	7452242	0.143783	0.409053	1204	NA	NA	0.83507	NA
S03_70250848	3	70250848	0.143805	0.418605	1204	NA	NA	0.83507	NA
S06_1141233	6	1141233	0.143817	0.104236	1204	NA	NA	0.83507	NA
S02_3923061	2	3923061	0.143854	0.0145349	1204	NA	NA	0.83507	NA
S02_3923064	2	3923064	0.143854	0.0145349	1204	NA	NA	0.83507	NA
S05_24114431	5	24114431	0.143866	0.035299	1204	NA	NA	0.83507	NA
S10_48682532	10	48682532	0.143876	0.0369601	1204	NA	NA	0.83507	NA
S02_43489796	2	43489796	0.143902	0.0332226	1204	NA	NA	0.83507	NA
S05_1285176	5	1285176	0.143911	0.0697674	1204	NA	NA	0.83507	NA
S05_1285211	5	1285211	0.143911	0.0697674	1204	NA	NA	0.83507	NA
S05_1285191	5	1285191	0.143911	0.0697674	1204	NA	NA	0.83507	NA
S02_58604003	2	58604003	0.143914	0.398671	1204	NA	NA	0.83507	NA
S08_32136698	8	32136698	0.143931	0.0440199	1204	NA	NA	0.83507	NA
S08_32136723	8	32136723	0.143931	0.0440199	1204	NA	NA	0.83507	NA
S08_32136724	8	32136724	0.143931	0.0440199	1204	NA	NA	0.83507	NA
S09_43049569	9	43049569	0.143952	0.013289	1204	NA	NA	0.83507	NA
S05_41641980	5	41641980	0.144056	0.0103821	1204	NA	NA	0.83507	NA
S05_62016722	5	62016722	0.144064	0.038206	1204	NA	NA	0.83507	NA
S09_3176119	9	3176119	0.144068	0.0186877	1204	NA	NA	0.83507	NA
S09_3183574	9	3183574	0.144068	0.0186877	1204	NA	NA	0.83507	NA
S09_3183676	9	3183676	0.144068	0.0186877	1204	NA	NA	0.83507	NA
S09_3176081	9	3176081	0.144068	0.0186877	1204	NA	NA	0.83507	NA
S09_3176089	9	3176089	0.144068	0.0186877	1204	NA	NA	0.83507	NA
S10_55997630	10	55997630	0.144098	0.0103821	1204	NA	NA	0.83507	NA
S10_55997642	10	55997642	0.144098	0.0103821	1204	NA	NA	0.83507	NA
S09_49149874	9	49149874	0.144121	0.453073	1204	NA	NA	0.83507	NA
S02_46722410	2	46722410	0.144141	0.482558	1204	NA	NA	0.83507	NA
S01_30590941	1	30590941	0.144144	0.019103	1204	NA	NA	0.83507	NA
S04_65932324	4	65932324	0.14415	0.0120432	1204	NA	NA	0.83507	NA
S02_4091762	2	4091762	0.144151	0.0149502	1204	NA	NA	0.83507	NA
S01_7282268	1	7282268	0.144152	0.0120432	1204	NA	NA	0.83507	NA
S01_6300641	1	6300641	0.144153	0.0548173	1204	NA	NA	0.83507	NA
S05_3953223	5	3953223	0.144154	0.0274086	1204	NA	NA	0.83507	NA
S02_6915779	2	6915779	0.144163	0.0386213	1204	NA	NA	0.83507	NA
S01_16331515	1	16331515	0.144178	0.0415282	1204	NA	NA	0.83507	NA
S01_16331542	1	16331542	0.144178	0.0415282	1204	NA	NA	0.83507	NA
S01_16331543	1	16331543	0.144178	0.0415282	1204	NA	NA	0.83507	NA
S01_16331522	1	16331522	0.144178	0.0415282	1204	NA	NA	0.83507	NA
S01_26265042	1	26265042	0.14428	0.262874	1204	NA	NA	0.835589	NA
S05_61100343	5	61100343	0.144303	0.30814	1204	NA	NA	0.835617	NA
S04_65942790	4	65942790	0.144323	0.333887	1204	NA	NA	0.835617	NA
S06_51403161	6	51403161	0.144353	0.237542	1204	NA	NA	0.835617	NA
S06_51403163	6	51403163	0.144353	0.237542	1204	NA	NA	0.835617	NA
S06_51403164	6	51403164	0.144353	0.237542	1204	NA	NA	0.835617	NA
S06_22476265	6	22476265	0.144361	0.0269934	1204	NA	NA	0.835617	NA
S03_67689666	3	67689666	0.144397	0.186877	1204	NA	NA	0.835694	NA
S06_29583730	6	29583730	0.144399	0.0444352	1204	NA	NA	0.835694	NA
S05_1321142	5	1321142	0.144463	0.0523256	1204	NA	NA	0.835934	NA
S05_61840877	5	61840877	0.144509	0.22093	1204	NA	NA	0.835934	NA
S03_73128497	3	73128497	0.144527	0.295681	1204	NA	NA	0.835934	NA
S06_24156940	6	24156940	0.144535	0.135797	1204	NA	NA	0.835934	NA
S02_62911773	2	62911773	0.144545	0.11005	1204	NA	NA	0.835934	NA
S05_67294479	5	67294479	0.144553	0.390781	1204	NA	NA	0.835934	NA
S04_8078997	4	8078997	0.144573	0.092608	1204	NA	NA	0.835934	NA
S03_51072053	3	51072053	0.144604	0.02201	1204	NA	NA	0.835934	NA
S02_27920526	2	27920526	0.144612	0.0153654	1204	NA	NA	0.835934	NA
S04_3036578	4	3036578	0.144613	0.0203488	1204	NA	NA	0.835934	NA
S01_66592243	1	66592243	0.144617	0.0170266	1204	NA	NA	0.835934	NA
S04_43743032	4	43743032	0.144621	0.0402824	1204	NA	NA	0.835934	NA
S05_39280798	5	39280798	0.144625	0.038206	1204	NA	NA	0.835934	NA
S02_20234273	2	20234273	0.144628	0.458887	1204	NA	NA	0.835934	NA
S06_44930646	6	44930646	0.144631	0.0539867	1204	NA	NA	0.835934	NA
S01_66719917	1	66719917	0.144656	0.171096	1204	NA	NA	0.835938	NA
S01_29980497	1	29980497	0.144657	0.477575	1204	NA	NA	0.835938	NA
S05_58929639	5	58929639	0.144686	0.157807	1204	NA	NA	0.836024	NA
S06_20773039	6	20773039	0.144697	0.0618771	1204	NA	NA	0.836024	NA
S10_54337915	10	54337915	0.144749	0.0502492	1204	NA	NA	0.836174	NA
S10_8186538	10	8186538	0.144757	0.26495	1204	NA	NA	0.836174	NA
S02_62221357	2	62221357	0.144761	0.206395	1204	NA	NA	0.836174	NA
S07_63936925	7	63936925	0.144774	0.281977	1204	NA	NA	0.836177	NA
S01_50490260	1	50490260	0.144787	0.249169	1204	NA	NA	0.83618	NA
S02_69780871	2	69780871	0.144834	0.388289	1204	NA	NA	0.836376	NA
S09_2435448	9	2435448	0.144864	0.0199336	1204	NA	NA	0.836474	NA
S09_47513994	9	47513994	0.144895	0.016196	1204	NA	NA	0.836474	NA
S01_71923906	1	71923906	0.1449	0.29485	1204	NA	NA	0.836474	NA
S05_17222760	5	17222760	0.144923	0.0332226	1204	NA	NA	0.836474	NA
S01_59302740	1	59302740	0.14494	0.0992525	1204	NA	NA	0.836474	NA
S01_59302751	1	59302751	0.14494	0.0992525	1204	NA	NA	0.836474	NA
S01_59302760	1	59302760	0.14494	0.0992525	1204	NA	NA	0.836474	NA
S01_18434009	1	18434009	0.144957	0.183555	1204	NA	NA	0.836501	NA
S06_50339134	6	50339134	0.14498	0.439369	1204	NA	NA	0.836559	NA
S09_24092944	9	24092944	0.145053	0.373339	1204	NA	NA	0.836715	NA
S02_63894837	2	63894837	0.145054	0.0274086	1204	NA	NA	0.836715	NA
S09_133865	9	133865	0.145068	0.177741	1204	NA	NA	0.836715	NA
S02_63778046	2	63778046	0.145073	0.219684	1204	NA	NA	0.836715	NA
S01_75762118	1	75762118	0.145094	0.350083	1204	NA	NA	0.836715	NA
S01_75762119	1	75762119	0.145094	0.350083	1204	NA	NA	0.836715	NA
S03_7749023	3	7749023	0.145095	0.142027	1204	NA	NA	0.836715	NA
S07_18769118	7	18769118	0.145143	0.192276	1204	NA	NA	0.836917	NA
S04_65641910	4	65641910	0.145174	0.0560631	1204	NA	NA	0.83702	NA
S09_13531444	9	13531444	0.145239	0.0448505	1204	NA	NA	0.837324	NA
S06_56995057	6	56995057	0.14526	0.0539867	1204	NA	NA	0.837374	NA
S04_51593935	4	51593935	0.145314	0.0498339	1204	NA	NA	0.837549	NA
S03_46474450	3	46474450	0.14534	0.0224252	1204	NA	NA	0.837549	NA
S03_46474455	3	46474455	0.14534	0.0224252	1204	NA	NA	0.837549	NA
S06_3689128	6	3689128	0.145347	0.0635382	1204	NA	NA	0.837549	NA
S01_27172297	1	27172297	0.145364	0.380399	1204	NA	NA	0.837549	NA
S10_6903440	10	6903440	0.145404	0.107558	1204	NA	NA	0.837549	NA
S10_6903461	10	6903461	0.145404	0.107558	1204	NA	NA	0.837549	NA
S04_4340726	4	4340726	0.14541	0.220515	1204	NA	NA	0.837549	NA
S03_2980509	3	2980509	0.145412	0.495432	1204	NA	NA	0.837549	NA
S02_65297395	2	65297395	0.145421	0.465947	1204	NA	NA	0.837549	NA
S07_12308222	7	12308222	0.14543	0.016196	1204	NA	NA	0.837549	NA
S04_6109440	4	6109440	0.145463	0.105066	1204	NA	NA	0.837662	NA
S01_73486209	1	73486209	0.145491	0.460963	1204	NA	NA	0.83775	NA
S09_19861348	9	19861348	0.145522	0.0286545	1204	NA	NA	0.837791	NA
S02_45196533	2	45196533	0.145549	0.244601	1204	NA	NA	0.837791	NA
S07_11055125	7	11055125	0.14556	0.0556478	1204	NA	NA	0.837791	NA
S03_72511556	3	72511556	0.145569	0.383721	1204	NA	NA	0.837791	NA
S03_69761945	3	69761945	0.145575	0.25	1204	NA	NA	0.837791	NA
S02_13166810	2	13166810	0.145584	0.0290698	1204	NA	NA	0.837791	NA
S05_7886744	5	7886744	0.145591	0.0452658	1204	NA	NA	0.837791	NA
S02_72280957	2	72280957	0.145599	0.0859635	1204	NA	NA	0.837791	NA
S03_57341851	3	57341851	0.145629	0.0460963	1204	NA	NA	0.837796	NA
S07_52298504	7	52298504	0.145638	0.105482	1204	NA	NA	0.837796	NA
S04_55222811	4	55222811	0.145646	0.0265781	1204	NA	NA	0.837796	NA
S02_43782745	2	43782745	0.145658	0.0564784	1204	NA	NA	0.837796	NA
S03_58934101	3	58934101	0.145663	0.199751	1204	NA	NA	0.837796	NA
S05_62658296	5	62658296	0.14572	0.0996678	1204	NA	NA	0.838047	NA
S07_9303984	7	9303984	0.145735	0.0805648	1204	NA	NA	0.83806	NA
S08_62443703	8	62443703	0.145752	0.113787	1204	NA	NA	0.838088	NA
S02_58608256	2	58608256	0.145766	0.280731	1204	NA	NA	0.838092	NA
S05_13412963	5	13412963	0.145779	0.202658	1204	NA	NA	0.838097	NA
S01_45697949	1	45697949	0.145796	0.0481728	1204	NA	NA	0.838104	NA
S09_43066225	9	43066225	0.145816	0.454734	1204	NA	NA	0.838104	NA
S06_6873241	6	6873241	0.145818	0.0776578	1204	NA	NA	0.838104	NA
S03_20479074	3	20479074	0.145888	0.0585548	1204	NA	NA	0.83832	NA
S05_65218082	5	65218082	0.145905	0.0851329	1204	NA	NA	0.83832	NA
S02_2989383	2	2989383	0.14592	0.0610465	1204	NA	NA	0.83832	NA
S02_2989389	2	2989389	0.14592	0.0610465	1204	NA	NA	0.83832	NA
S02_2989365	2	2989365	0.14592	0.0610465	1204	NA	NA	0.83832	NA
S01_31508645	1	31508645	0.145937	0.0892857	1204	NA	NA	0.838345	NA
S04_66643462	4	66643462	0.14598	0.110465	1204	NA	NA	0.838401	NA
S01_61431456	1	61431456	0.145982	0.0473422	1204	NA	NA	0.838401	NA
S10_18019900	10	18019900	0.145999	0.0415282	1204	NA	NA	0.838401	NA
S02_71654312	2	71654312	0.146017	0.200166	1204	NA	NA	0.838401	NA
S02_71654320	2	71654320	0.146017	0.200166	1204	NA	NA	0.838401	NA
S05_39898225	5	39898225	0.146024	0.0452658	1204	NA	NA	0.838401	NA
S01_4111307	1	4111307	0.14604	0.0415282	1204	NA	NA	0.838401	NA
S02_66426395	2	66426395	0.146048	0.120847	1204	NA	NA	0.838401	NA
S09_10711102	9	10711102	0.146064	0.0747508	1204	NA	NA	0.838419	NA
S08_8023924	8	8023924	0.146104	0.0427741	1204	NA	NA	0.838579	NA
S04_66347367	4	66347367	0.146185	0.154485	1204	NA	NA	0.838943	NA
S02_65371069	2	65371069	0.146205	0.365449	1204	NA	NA	0.838943	NA
S05_71302992	5	71302992	0.146206	0.0431894	1204	NA	NA	0.838943	NA
S04_63052271	4	63052271	0.14623	0.0755814	1204	NA	NA	0.838983	NA
S06_16826345	6	16826345	0.146238	0.0398671	1204	NA	NA	0.838983	NA
S05_53281925	5	53281925	0.146265	0.0357143	1204	NA	NA	0.839064	NA
S09_35570410	9	35570410	0.146287	0.445598	1204	NA	NA	0.839116	NA
S06_31710336	6	31710336	0.146305	0.0203488	1204	NA	NA	0.839141	NA
S04_39513419	4	39513419	0.146321	0.0697674	1204	NA	NA	0.839141	NA
S01_79200050	1	79200050	0.146333	0.231728	1204	NA	NA	0.839141	NA
S08_49898232	8	49898232	0.146361	0.0643688	1204	NA	NA	0.839141	NA
S07_24275330	7	24275330	0.146367	0.0813953	1204	NA	NA	0.839141	NA
S07_24275344	7	24275344	0.146367	0.0813953	1204	NA	NA	0.839141	NA
S10_55170736	10	55170736	0.146399	0.0456811	1204	NA	NA	0.839177	NA
S10_55170738	10	55170738	0.146399	0.0456811	1204	NA	NA	0.839177	NA
S09_5071851	9	5071851	0.146482	0.100914	1204	NA	NA	0.839582	NA
S07_27566557	7	27566557	0.146503	0.0801495	1204	NA	NA	0.839629	NA
S09_26634229	9	26634229	0.146554	0.103405	1204	NA	NA	0.839779	NA
S02_4318276	2	4318276	0.146571	0.041113	1204	NA	NA	0.839779	NA
S03_3265219	3	3265219	0.146573	0.0145349	1204	NA	NA	0.839779	NA
S02_21082969	2	21082969	0.146597	0.0145349	1204	NA	NA	0.839779	NA
S02_61226295	2	61226295	0.14661	0.227575	1204	NA	NA	0.839779	NA
S03_44645981	3	44645981	0.146618	0.0585548	1204	NA	NA	0.839779	NA
S01_26355526	1	26355526	0.146619	0.0149502	1204	NA	NA	0.839779	NA
S09_41775926	9	41775926	0.146635	0.0265781	1204	NA	NA	0.839793	NA
S06_56754007	6	56754007	0.146656	0.2799	1204	NA	NA	0.839793	NA
S03_11154508	3	11154508	0.146698	0.313538	1204	NA	NA	0.839793	NA
S05_71357983	5	71357983	0.146714	0.0527409	1204	NA	NA	0.839793	NA
S04_3571297	4	3571297	0.146739	0.0149502	1204	NA	NA	0.839793	NA
S02_67475084	2	67475084	0.146767	0.0153654	1204	NA	NA	0.839793	NA
S06_46992643	6	46992643	0.146769	0.100498	1204	NA	NA	0.839793	NA
S03_57711075	3	57711075	0.146784	0.270349	1204	NA	NA	0.839793	NA
S03_57711104	3	57711104	0.146784	0.270349	1204	NA	NA	0.839793	NA
S01_64298098	1	64298098	0.146854	0.0627076	1204	NA	NA	0.839793	NA
S06_30119971	6	30119971	0.146857	0.0149502	1204	NA	NA	0.839793	NA
S06_30119970	6	30119970	0.146857	0.0149502	1204	NA	NA	0.839793	NA
S06_30120012	6	30120012	0.146857	0.0149502	1204	NA	NA	0.839793	NA
S01_34844039	1	34844039	0.146876	0.0855482	1204	NA	NA	0.839793	NA
S07_21541024	7	21541024	0.146879	0.019103	1204	NA	NA	0.839793	NA
S04_53933526	4	53933526	0.146881	0.0606312	1204	NA	NA	0.839793	NA
