## Supplementary material for "Dissecting the Genetic Architecture of Carbon Partitioning in Sorghum using Multiscale Phenotypes": Blink_results (part 70 of 201)

### Sheet: GAPIT.Blink.Lignin.GWAS.Results.csv (continued)
SNP	Chromosome	Position	P.value	maf	nobs	Rsquare.of.Model.without.SNP	Rsquare.of.Model.with.SNP	FDR_Adjusted_P-values	effect
S03_11858961	3	11858961	0.146887	0.0444352	1204	NA	NA	0.839793	NA
S07_1657856	7	1657856	0.146899	0.498339	1204	NA	NA	0.839793	NA
S07_1657858	7	1657858	0.146899	0.498339	1204	NA	NA	0.839793	NA
S02_64144576	2	64144576	0.146913	0.0178571	1204	NA	NA	0.839793	NA
S08_51126079	8	51126079	0.146919	0.142027	1204	NA	NA	0.839793	NA
S03_2137732	3	2137732	0.146958	0.0843023	1204	NA	NA	0.839793	NA
S02_15177504	2	15177504	0.146962	0.0801495	1204	NA	NA	0.839793	NA
S02_65669464	2	65669464	0.146962	0.0340532	1204	NA	NA	0.839793	NA
S08_32299717	8	32299717	0.14701	0.0116279	1204	NA	NA	0.839793	NA
S09_56999120	9	56999120	0.147045	0.0203488	1204	NA	NA	0.839793	NA
S01_66536585	1	66536585	0.147127	0.0510797	1204	NA	NA	0.839793	NA
S01_53881139	1	53881139	0.147152	0.361296	1204	NA	NA	0.839793	NA
S03_13887358	3	13887358	0.14719	0.0166113	1204	NA	NA	0.839793	NA
S05_60816754	5	60816754	0.147207	0.0402824	1204	NA	NA	0.839793	NA
S02_62421459	2	62421459	0.147229	0.450166	1204	NA	NA	0.839793	NA
S01_80408781	1	80408781	0.147233	0.00664452	1204	NA	NA	0.839793	NA
S02_13655418	2	13655418	0.147271	0.0265781	1204	NA	NA	0.839793	NA
S09_6217720	9	6217720	0.14728	0.0145349	1204	NA	NA	0.839793	NA
S02_35158892	2	35158892	0.147293	0.114203	1204	NA	NA	0.839793	NA
S01_25619950	1	25619950	0.147306	0.479651	1204	NA	NA	0.839793	NA
S10_59031362	10	59031362	0.147324	0.0797342	1204	NA	NA	0.839793	NA
S01_943562	1	943562	0.14733	0.0120432	1204	NA	NA	0.839793	NA
S01_943526	1	943526	0.14733	0.0120432	1204	NA	NA	0.839793	NA
S03_45972146	3	45972146	0.147336	0.0170266	1204	NA	NA	0.839793	NA
S04_35936282	4	35936282	0.147341	0.0602159	1204	NA	NA	0.839793	NA
S10_4274349	10	4274349	0.147345	0.160714	1204	NA	NA	0.839793	NA
S06_54448856	6	54448856	0.147384	0.0415282	1204	NA	NA	0.839793	NA
S10_1082812	10	1082812	0.147415	0.334718	1204	NA	NA	0.839793	NA
S01_5454070	1	5454070	0.14742	0.227159	1204	NA	NA	0.839793	NA
S05_46025248	5	46025248	0.147422	0.0423588	1204	NA	NA	0.839793	NA
S08_53962821	8	53962821	0.147434	0.0768272	1204	NA	NA	0.839793	NA
S09_47946480	9	47946480	0.147492	0.0465116	1204	NA	NA	0.839793	NA
S03_6482363	3	6482363	0.147495	0.337625	1204	NA	NA	0.839793	NA
S04_19704674	4	19704674	0.147497	0.0203488	1204	NA	NA	0.839793	NA
S08_36508438	8	36508438	0.147515	0.0373754	1204	NA	NA	0.839793	NA
S03_55086778	3	55086778	0.147583	0.262043	1204	NA	NA	0.839793	NA
S01_14206990	1	14206990	0.147588	0.0523256	1204	NA	NA	0.839793	NA
S01_14206991	1	14206991	0.147588	0.0523256	1204	NA	NA	0.839793	NA
S01_14206996	1	14206996	0.147588	0.0523256	1204	NA	NA	0.839793	NA
S01_23912187	1	23912187	0.147588	0.0502492	1204	NA	NA	0.839793	NA
S07_44261315	7	44261315	0.147605	0.0348837	1204	NA	NA	0.839793	NA
S07_44261316	7	44261316	0.147605	0.0348837	1204	NA	NA	0.839793	NA
S03_70941307	3	70941307	0.147616	0.0236711	1204	NA	NA	0.839793	NA
S05_10212615	5	10212615	0.147618	0.0369601	1204	NA	NA	0.839793	NA
S01_72145161	1	72145161	0.147622	0.0465116	1204	NA	NA	0.839793	NA
S10_56779788	10	56779788	0.147622	0.469269	1204	NA	NA	0.839793	NA
S01_32817476	1	32817476	0.147628	0.0689369	1204	NA	NA	0.839793	NA
S04_49497027	4	49497027	0.147637	0.0490033	1204	NA	NA	0.839793	NA
S09_57534607	9	57534607	0.147639	0.121262	1204	NA	NA	0.839793	NA
S10_53502005	10	53502005	0.147647	0.0797342	1204	NA	NA	0.839793	NA
S10_53502043	10	53502043	0.147647	0.0797342	1204	NA	NA	0.839793	NA
S02_13755941	2	13755941	0.147649	0.0602159	1204	NA	NA	0.839793	NA
S08_40568974	8	40568974	0.147691	0.0606312	1204	NA	NA	0.839793	NA
S04_7861185	4	7861185	0.147705	0.0427741	1204	NA	NA	0.839793	NA
S09_1786305	9	1786305	0.147718	0.175249	1204	NA	NA	0.839793	NA
S09_1786310	9	1786310	0.147718	0.175249	1204	NA	NA	0.839793	NA
S02_57726794	2	57726794	0.14774	0.13995	1204	NA	NA	0.839793	NA
S05_12858583	5	12858583	0.147742	0.035299	1204	NA	NA	0.839793	NA
S03_8385770	3	8385770	0.147746	0.291113	1204	NA	NA	0.839793	NA
S01_25088722	1	25088722	0.147758	0.275748	1204	NA	NA	0.839793	NA
S02_15387793	2	15387793	0.147764	0.226329	1204	NA	NA	0.839793	NA
S03_70612820	3	70612820	0.147777	0.0394518	1204	NA	NA	0.839793	NA
S06_60915187	6	60915187	0.147786	0.0199336	1204	NA	NA	0.839793	NA
S02_11352583	2	11352583	0.14779	0.0386213	1204	NA	NA	0.839793	NA
S03_57893937	3	57893937	0.147792	0.165282	1204	NA	NA	0.839793	NA
S03_57893938	3	57893938	0.147792	0.165282	1204	NA	NA	0.839793	NA
S03_57893939	3	57893939	0.147792	0.165282	1204	NA	NA	0.839793	NA
S07_14669033	7	14669033	0.147794	0.148256	1204	NA	NA	0.839793	NA
S03_32928926	3	32928926	0.147813	0.0710133	1204	NA	NA	0.839793	NA
S03_32928931	3	32928931	0.147813	0.0710133	1204	NA	NA	0.839793	NA
S07_44027005	7	44027005	0.147837	0.0240864	1204	NA	NA	0.839793	NA
S07_44026962	7	44026962	0.147837	0.0240864	1204	NA	NA	0.839793	NA
S07_44026967	7	44026967	0.147837	0.0240864	1204	NA	NA	0.839793	NA
S07_44026988	7	44026988	0.147837	0.0240864	1204	NA	NA	0.839793	NA
S08_35456540	8	35456540	0.147865	0.0531561	1204	NA	NA	0.839793	NA
S09_43085694	9	43085694	0.14789	0.0494186	1204	NA	NA	0.839793	NA
S03_22703146	3	22703146	0.147906	0.0195183	1204	NA	NA	0.839793	NA
S02_58545591	2	58545591	0.147976	0.370432	1204	NA	NA	0.839793	NA
S07_39251317	7	39251317	0.148001	0.0822259	1204	NA	NA	0.839793	NA
S08_37878428	8	37878428	0.14802	0.0909468	1204	NA	NA	0.839793	NA
S01_30758868	1	30758868	0.148032	0.477159	1204	NA	NA	0.839793	NA
S07_46234033	7	46234033	0.148043	0.0249169	1204	NA	NA	0.839793	NA
S06_55455078	6	55455078	0.148058	0.460548	1204	NA	NA	0.839793	NA
S03_72427966	3	72427966	0.148065	0.0859635	1204	NA	NA	0.839793	NA
S02_49303148	2	49303148	0.148081	0.242525	1204	NA	NA	0.839793	NA
S06_51367655	6	51367655	0.148093	0.0801495	1204	NA	NA	0.839793	NA
S06_51367654	6	51367654	0.148093	0.0801495	1204	NA	NA	0.839793	NA
S04_6245163	4	6245163	0.148101	0.112126	1204	NA	NA	0.839793	NA
S04_6245164	4	6245164	0.148101	0.112126	1204	NA	NA	0.839793	NA
S04_6245165	4	6245165	0.148101	0.112126	1204	NA	NA	0.839793	NA
S04_57438700	4	57438700	0.148114	0.0224252	1204	NA	NA	0.839793	NA
S04_57438747	4	57438747	0.148114	0.0224252	1204	NA	NA	0.839793	NA
S03_20920297	3	20920297	0.148117	0.0232558	1204	NA	NA	0.839793	NA
S08_56596502	8	56596502	0.148121	0.0946844	1204	NA	NA	0.839793	NA
S01_1576776	1	1576776	0.148129	0.268272	1204	NA	NA	0.839793	NA
S05_67896249	5	67896249	0.148144	0.0328073	1204	NA	NA	0.839793	NA
S05_67896244	5	67896244	0.148144	0.0328073	1204	NA	NA	0.839793	NA
S10_34273447	10	34273447	0.148157	0.0664452	1204	NA	NA	0.839793	NA
S02_47267912	2	47267912	0.148187	0.0174419	1204	NA	NA	0.839793	NA
S10_59556199	10	59556199	0.14819	0.156146	1204	NA	NA	0.839793	NA
S09_2520044	9	2520044	0.14819	0.0473422	1204	NA	NA	0.839793	NA
S09_2520061	9	2520061	0.14819	0.0473422	1204	NA	NA	0.839793	NA
S09_2520040	9	2520040	0.14819	0.0473422	1204	NA	NA	0.839793	NA
S05_46926662	5	46926662	0.148193	0.125831	1204	NA	NA	0.839793	NA
S05_61169267	5	61169267	0.148245	0.0398671	1204	NA	NA	0.839793	NA
S09_43998513	9	43998513	0.148245	0.45515	1204	NA	NA	0.839793	NA
S02_60096237	2	60096237	0.148252	0.137458	1204	NA	NA	0.839793	NA
S02_60096239	2	60096239	0.148252	0.137458	1204	NA	NA	0.839793	NA
S09_44390392	9	44390392	0.148277	0.0606312	1204	NA	NA	0.839793	NA
S06_59361993	6	59361993	0.148279	0.496678	1204	NA	NA	0.839793	NA
S02_3760427	2	3760427	0.148292	0.0145349	1204	NA	NA	0.839793	NA
S07_8904976	7	8904976	0.148315	0.308555	1204	NA	NA	0.839793	NA
S07_8905013	7	8905013	0.148315	0.308555	1204	NA	NA	0.839793	NA
S07_37647355	7	37647355	0.148319	0.0257475	1204	NA	NA	0.839793	NA
S07_56482147	7	56482147	0.14834	0.0498339	1204	NA	NA	0.839793	NA
S07_5878511	7	5878511	0.148347	0.103405	1204	NA	NA	0.839793	NA
S01_57187344	1	57187344	0.148353	0.083887	1204	NA	NA	0.839793	NA
S05_55309643	5	55309643	0.148357	0.307309	1204	NA	NA	0.839793	NA
S06_1589024	6	1589024	0.148374	0.02201	1204	NA	NA	0.839793	NA
S03_11185066	3	11185066	0.148388	0.108389	1204	NA	NA	0.839793	NA
S02_66703809	2	66703809	0.148392	0.251661	1204	NA	NA	0.839793	NA
S01_12780119	1	12780119	0.148393	0.294435	1204	NA	NA	0.839793	NA
S04_68075377	4	68075377	0.148433	0.248754	1204	NA	NA	0.839793	NA
S05_2647038	5	2647038	0.148435	0.0236711	1204	NA	NA	0.839793	NA
S01_63160506	1	63160506	0.148443	0.0157807	1204	NA	NA	0.839793	NA
S08_1832223	8	1832223	0.148452	0.0431894	1204	NA	NA	0.839793	NA
S07_54707494	7	54707494	0.148458	0.453073	1204	NA	NA	0.839793	NA
S09_15556851	9	15556851	0.148473	0.0390365	1204	NA	NA	0.839793	NA
S04_58575986	4	58575986	0.148479	0.0535714	1204	NA	NA	0.839793	NA
S08_54629726	8	54629726	0.14849	0.311047	1204	NA	NA	0.839793	NA
S09_56467130	9	56467130	0.148491	0.0452658	1204	NA	NA	0.839793	NA
S02_53527463	2	53527463	0.148521	0.174834	1204	NA	NA	0.839893	NA
S07_10602718	7	10602718	0.148536	0.112126	1204	NA	NA	0.839904	NA
S05_3768660	5	3768660	0.14856	0.304402	1204	NA	NA	0.839969	NA
S02_33678183	2	33678183	0.148582	0.0714286	1204	NA	NA	0.83999	NA
S03_51909037	3	51909037	0.148596	0.051495	1204	NA	NA	0.83999	NA
S06_49030252	6	49030252	0.148624	0.086794	1204	NA	NA	0.83999	NA
S02_44074575	2	44074575	0.148646	0.228405	1204	NA	NA	0.83999	NA
S01_71514539	1	71514539	0.148671	0.0398671	1204	NA	NA	0.83999	NA
S05_39328105	5	39328105	0.148672	0.038206	1204	NA	NA	0.83999	NA
S09_24877397	9	24877397	0.148674	0.248754	1204	NA	NA	0.83999	NA
S02_941807	2	941807	0.148678	0.156977	1204	NA	NA	0.83999	NA
S02_941817	2	941817	0.148678	0.156977	1204	NA	NA	0.83999	NA
S03_13765523	3	13765523	0.148748	0.248754	1204	NA	NA	0.840224	NA
S03_13765538	3	13765538	0.148748	0.248754	1204	NA	NA	0.840224	NA
S04_19733363	4	19733363	0.148768	0.0311462	1204	NA	NA	0.840224	NA
S03_72307645	3	72307645	0.148783	0.223422	1204	NA	NA	0.840224	NA
S03_72307647	3	72307647	0.148783	0.223422	1204	NA	NA	0.840224	NA
S01_31172558	1	31172558	0.148834	0.0423588	1204	NA	NA	0.840247	NA
S03_69743676	3	69743676	0.148837	0.379983	1204	NA	NA	0.840247	NA
S04_21605060	4	21605060	0.148839	0.0564784	1204	NA	NA	0.840247	NA
S08_36899703	8	36899703	0.14884	0.0120432	1204	NA	NA	0.840247	NA
S02_69314906	2	69314906	0.148853	0.209718	1204	NA	NA	0.840247	NA
S06_29568453	6	29568453	0.148863	0.144934	1204	NA	NA	0.840247	NA
S10_58091621	10	58091621	0.14888	0.487957	1204	NA	NA	0.840251	NA
S02_71055529	2	71055529	0.148891	0.23588	1204	NA	NA	0.840251	NA
S01_72968880	1	72968880	0.148915	0.216777	1204	NA	NA	0.840251	NA
S01_72968895	1	72968895	0.148915	0.216777	1204	NA	NA	0.840251	NA
S05_64450930	5	64450930	0.148928	0.265365	1204	NA	NA	0.840253	NA
S09_46230802	9	46230802	0.148946	0.478405	1204	NA	NA	0.840257	NA
S10_9809946	10	9809946	0.14898	0.0880399	1204	NA	NA	0.840257	NA
S10_9809963	10	9809963	0.14898	0.0880399	1204	NA	NA	0.840257	NA
S02_19631412	2	19631412	0.148986	0.0610465	1204	NA	NA	0.840257	NA
S08_2089349	8	2089349	0.148993	0.0722591	1204	NA	NA	0.840257	NA
S09_17206213	9	17206213	0.149012	0.0182724	1204	NA	NA	0.840293	NA
S04_10488562	4	10488562	0.149035	0.0215947	1204	NA	NA	0.840297	NA
S06_36791243	6	36791243	0.149058	0.101744	1204	NA	NA	0.840297	NA
S04_63328393	4	63328393	0.14908	0.0245017	1204	NA	NA	0.840297	NA
S05_40969730	5	40969730	0.14909	0.0215947	1204	NA	NA	0.840297	NA
S01_27385852	1	27385852	0.149106	0.0245017	1204	NA	NA	0.840297	NA
S04_63325134	4	63325134	0.149115	0.127907	1204	NA	NA	0.840297	NA
S01_7570544	1	7570544	0.149124	0.287375	1204	NA	NA	0.840297	NA
S05_62389471	5	62389471	0.149161	0.0402824	1204	NA	NA	0.840297	NA
S05_11353055	5	11353055	0.149179	0.0215947	1204	NA	NA	0.840297	NA
S01_72186177	1	72186177	0.14918	0.0415282	1204	NA	NA	0.840297	NA
S01_72229516	1	72229516	0.14918	0.0415282	1204	NA	NA	0.840297	NA
S07_12067294	7	12067294	0.149185	0.490449	1204	NA	NA	0.840297	NA
S05_400275	5	400275	0.149199	0.0473422	1204	NA	NA	0.840297	NA
S05_400246	5	400246	0.149199	0.0473422	1204	NA	NA	0.840297	NA
S09_44458890	9	44458890	0.149211	0.0460963	1204	NA	NA	0.840297	NA
S10_27894322	10	27894322	0.149216	0.127076	1204	NA	NA	0.840297	NA
S03_61998266	3	61998266	0.149251	0.0419435	1204	NA	NA	0.840422	NA
S09_34826413	9	34826413	0.149302	0.393688	1204	NA	NA	0.840512	NA
S04_22803273	4	22803273	0.149304	0.125831	1204	NA	NA	0.840512	NA
S01_72567814	1	72567814	0.14933	0.142442	1204	NA	NA	0.840512	NA
S01_72567818	1	72567818	0.14933	0.142442	1204	NA	NA	0.840512	NA
S01_72567827	1	72567827	0.14933	0.142442	1204	NA	NA	0.840512	NA
S01_1804157	1	1804157	0.149379	0.348007	1204	NA	NA	0.840526	NA
S10_51154177	10	51154177	0.149425	0.150332	1204	NA	NA	0.840526	NA
S02_14861914	2	14861914	0.149473	0.0319767	1204	NA	NA	0.840526	NA
S04_56601023	4	56601023	0.149526	0.174834	1204	NA	NA	0.840526	NA
S04_8930718	4	8930718	0.14954	0.19103	1204	NA	NA	0.840526	NA
S04_8930729	4	8930729	0.14954	0.19103	1204	NA	NA	0.840526	NA
S04_8930739	4	8930739	0.14954	0.19103	1204	NA	NA	0.840526	NA
S04_8930751	4	8930751	0.14954	0.19103	1204	NA	NA	0.840526	NA
S06_58332048	6	58332048	0.149552	0.471346	1204	NA	NA	0.840526	NA
S07_45196620	7	45196620	0.149552	0.0826412	1204	NA	NA	0.840526	NA
S02_23215871	2	23215871	0.149554	0.22799	1204	NA	NA	0.840526	NA
S07_54531213	7	54531213	0.149579	0.339286	1204	NA	NA	0.840526	NA
S04_62156666	4	62156666	0.149588	0.151578	1204	NA	NA	0.840526	NA
S10_5516702	10	5516702	0.149599	0.206811	1204	NA	NA	0.840526	NA
S05_70735381	5	70735381	0.149626	0.326827	1204	NA	NA	0.840526	NA
S09_41438590	9	41438590	0.149661	0.0996678	1204	NA	NA	0.840526	NA
S09_53529363	9	53529363	0.149669	0.496262	1204	NA	NA	0.840526	NA
S09_14511080	9	14511080	0.149677	0.0116279	1204	NA	NA	0.840526	NA
S02_27469522	2	27469522	0.1497	0.463455	1204	NA	NA	0.840526	NA
S07_39304778	7	39304778	0.149701	0.101329	1204	NA	NA	0.840526	NA
S07_39304818	7	39304818	0.149701	0.101329	1204	NA	NA	0.840526	NA
S09_51878257	9	51878257	0.149707	0.0377907	1204	NA	NA	0.840526	NA
S02_2896512	2	2896512	0.149707	0.0635382	1204	NA	NA	0.840526	NA
S05_62000377	5	62000377	0.149723	0.0249169	1204	NA	NA	0.840526	NA
S10_55269552	10	55269552	0.149738	0.0793189	1204	NA	NA	0.840526	NA
S07_29978863	7	29978863	0.149739	0.0423588	1204	NA	NA	0.840526	NA
S10_37294753	10	37294753	0.149768	0.274917	1204	NA	NA	0.840526	NA
S02_60097094	2	60097094	0.149771	0.0996678	1204	NA	NA	0.840526	NA
S05_64768400	5	64768400	0.14978	0.057309	1204	NA	NA	0.840526	NA
S05_64768413	5	64768413	0.14978	0.057309	1204	NA	NA	0.840526	NA
S02_62898824	2	62898824	0.149827	0.0942691	1204	NA	NA	0.840526	NA
S05_1793001	5	1793001	0.149857	0.0253322	1204	NA	NA	0.840526	NA
S01_74768223	1	74768223	0.149857	0.159468	1204	NA	NA	0.840526	NA
S10_14509335	10	14509335	0.149881	0.00996678	1204	NA	NA	0.840526	NA
S10_14509341	10	14509341	0.149881	0.00996678	1204	NA	NA	0.840526	NA
S04_4849910	4	4849910	0.149905	0.0149502	1204	NA	NA	0.840526	NA
S08_2634022	8	2634022	0.149915	0.0743355	1204	NA	NA	0.840526	NA
S10_26844051	10	26844051	0.149922	0.258721	1204	NA	NA	0.840526	NA
S07_64134208	7	64134208	0.149926	0.029485	1204	NA	NA	0.840526	NA
S07_64134223	7	64134223	0.149926	0.029485	1204	NA	NA	0.840526	NA
S03_42051740	3	42051740	0.149927	0.0170266	1204	NA	NA	0.840526	NA
S08_2347704	8	2347704	0.149939	0.00872093	1204	NA	NA	0.840526	NA
S04_65942755	4	65942755	0.149967	0.334302	1204	NA	NA	0.840526	NA
S10_6202540	10	6202540	0.149983	0.169435	1204	NA	NA	0.840526	NA
S09_2929555	9	2929555	0.149985	0.0859635	1204	NA	NA	0.840526	NA
S01_21854068	1	21854068	0.149994	0.0373754	1204	NA	NA	0.840526	NA
S01_21854066	1	21854066	0.149994	0.0373754	1204	NA	NA	0.840526	NA
S07_7520756	7	7520756	0.149995	0.0095515	1204	NA	NA	0.840526	NA
S05_53787951	5	53787951	0.150007	0.312292	1204	NA	NA	0.840526	NA
S05_53787973	5	53787973	0.150007	0.312292	1204	NA	NA	0.840526	NA
S05_45176455	5	45176455	0.15001	0.0253322	1204	NA	NA	0.840526	NA
S01_13080033	1	13080033	0.150034	0.368771	1204	NA	NA	0.840526	NA
S02_12623985	2	12623985	0.15004	0.242525	1204	NA	NA	0.840526	NA
S02_12623988	2	12623988	0.15004	0.242525	1204	NA	NA	0.840526	NA
S07_60067866	7	60067866	0.150049	0.041113	1204	NA	NA	0.840526	NA
S05_1305965	5	1305965	0.15006	0.119186	1204	NA	NA	0.840526	NA
S05_1305970	5	1305970	0.15006	0.119186	1204	NA	NA	0.840526	NA
S05_63984289	5	63984289	0.150071	0.129568	1204	NA	NA	0.840526	NA
S05_11922653	5	11922653	0.150111	0.0348837	1204	NA	NA	0.840611	NA
S10_23278028	10	23278028	0.150116	0.0236711	1204	NA	NA	0.840611	NA
S09_47100241	9	47100241	0.150125	0.334718	1204	NA	NA	0.840611	NA
S06_50843556	6	50843556	0.150149	0.0622924	1204	NA	NA	0.840623	NA
S09_5176869	9	5176869	0.150176	0.43397	1204	NA	NA	0.840623	NA
S08_56570229	8	56570229	0.150178	0.377907	1204	NA	NA	0.840623	NA
S08_56570275	8	56570275	0.150178	0.377907	1204	NA	NA	0.840623	NA
S03_9920466	3	9920466	0.1502	0.0531561	1204	NA	NA	0.840676	NA
S09_11470490	9	11470490	0.150245	0.0647841	1204	NA	NA	0.84075	NA
S05_66624923	5	66624923	0.150304	0.0228405	1204	NA	NA	0.84075	NA
S01_19529021	1	19529021	0.150311	0.103405	1204	NA	NA	0.84075	NA
S01_2658624	1	2658624	0.150317	0.475498	1204	NA	NA	0.84075	NA
S05_71168964	5	71168964	0.150324	0.0112126	1204	NA	NA	0.84075	NA
S05_66886259	5	66886259	0.150371	0.016196	1204	NA	NA	0.84075	NA
S04_55774230	4	55774230	0.150379	0.365033	1204	NA	NA	0.84075	NA
S08_38187396	8	38187396	0.150427	0.0215947	1204	NA	NA	0.84075	NA
S09_18155358	9	18155358	0.150479	0.391611	1204	NA	NA	0.84075	NA
S02_9917277	2	9917277	0.150487	0.0481728	1204	NA	NA	0.84075	NA
S03_2977901	3	2977901	0.1505	0.498339	1204	NA	NA	0.84075	NA
S01_19868034	1	19868034	0.150512	0.0415282	1204	NA	NA	0.84075	NA
S01_19868028	1	19868028	0.150512	0.0415282	1204	NA	NA	0.84075	NA
S01_19868072	1	19868072	0.150512	0.0415282	1204	NA	NA	0.84075	NA
S04_3738579	4	3738579	0.150525	0.175664	1204	NA	NA	0.84075	NA
S07_10078772	7	10078772	0.150543	0.179402	1204	NA	NA	0.84075	NA
S02_25196457	2	25196457	0.150562	0.460133	1204	NA	NA	0.84075	NA
S01_71479591	1	71479591	0.150571	0.0427741	1204	NA	NA	0.84075	NA
S03_10136984	3	10136984	0.15061	0.0863787	1204	NA	NA	0.84075	NA
S01_53881144	1	53881144	0.150632	0.352159	1204	NA	NA	0.84075	NA
S01_53881159	1	53881159	0.150632	0.352159	1204	NA	NA	0.84075	NA
S03_46856868	3	46856868	0.150645	0.0560631	1204	NA	NA	0.84075	NA
S04_9913816	4	9913816	0.150659	0.0909468	1204	NA	NA	0.84075	NA
S09_48696763	9	48696763	0.150678	0.22799	1204	NA	NA	0.84075	NA
S08_7564197	8	7564197	0.1507	0.303156	1204	NA	NA	0.84075	NA
S01_72181624	1	72181624	0.15074	0.0402824	1204	NA	NA	0.84075	NA
S08_23727894	8	23727894	0.150748	0.147841	1204	NA	NA	0.84075	NA
S03_61945427	3	61945427	0.150754	0.0286545	1204	NA	NA	0.84075	NA
S06_25603444	6	25603444	0.15082	0.0398671	1204	NA	NA	0.84075	NA
S06_25603461	6	25603461	0.15082	0.0398671	1204	NA	NA	0.84075	NA
S05_2547556	5	2547556	0.150823	0.0938538	1204	NA	NA	0.84075	NA
S05_2547555	5	2547555	0.150823	0.0938538	1204	NA	NA	0.84075	NA
S08_56249022	8	56249022	0.150824	0.0755814	1204	NA	NA	0.84075	NA
S02_63692993	2	63692993	0.150856	0.0178571	1204	NA	NA	0.84075	NA
S10_1434128	10	1434128	0.15087	0.212625	1204	NA	NA	0.84075	NA
S01_75033394	1	75033394	0.150889	0.0419435	1204	NA	NA	0.84075	NA
S01_75033426	1	75033426	0.150889	0.0419435	1204	NA	NA	0.84075	NA
S09_43281707	9	43281707	0.150894	0.0224252	1204	NA	NA	0.84075	NA
S07_58298411	7	58298411	0.150905	0.298588	1204	NA	NA	0.84075	NA
S06_58248557	6	58248557	0.150907	0.00872093	1204	NA	NA	0.84075	NA
S05_47580013	5	47580013	0.150926	0.144934	1204	NA	NA	0.84075	NA
S05_47580030	5	47580030	0.150926	0.144934	1204	NA	NA	0.84075	NA
S03_20474260	3	20474260	0.150938	0.0598007	1204	NA	NA	0.84075	NA
S03_58520417	3	58520417	0.150975	0.0348837	1204	NA	NA	0.84075	NA
S07_12248091	7	12248091	0.150976	0.256229	1204	NA	NA	0.84075	NA
S09_52752434	9	52752434	0.15098	0.461379	1204	NA	NA	0.84075	NA
S03_12323082	3	12323082	0.151008	0.133721	1204	NA	NA	0.84075	NA
S07_3409085	7	3409085	0.151026	0.0996678	1204	NA	NA	0.84075	NA
S08_32028831	8	32028831	0.151031	0.0490033	1204	NA	NA	0.84075	NA
S08_32028847	8	32028847	0.151031	0.0490033	1204	NA	NA	0.84075	NA
S04_65865580	4	65865580	0.151036	0.142027	1204	NA	NA	0.84075	NA
S01_32819100	1	32819100	0.15104	0.0124585	1204	NA	NA	0.84075	NA
S02_49231802	2	49231802	0.151041	0.241694	1204	NA	NA	0.84075	NA
S01_74523869	1	74523869	0.151059	0.100083	1204	NA	NA	0.84075	NA
S07_60980993	7	60980993	0.151067	0.0290698	1204	NA	NA	0.84075	NA
S04_17092142	4	17092142	0.151086	0.0112126	1204	NA	NA	0.84075	NA
S02_57664074	2	57664074	0.1511	0.0452658	1204	NA	NA	0.84075	NA
S04_68602601	4	68602601	0.151109	0.237542	1204	NA	NA	0.84075	NA
S05_21275593	5	21275593	0.151124	0.0195183	1204	NA	NA	0.84075	NA
S07_39096944	7	39096944	0.15114	0.0818106	1204	NA	NA	0.84075	NA
S06_54606395	6	54606395	0.151152	0.0602159	1204	NA	NA	0.84075	NA
S10_5787469	10	5787469	0.151175	0.0905316	1204	NA	NA	0.84075	NA
S05_3450036	5	3450036	0.151203	0.0643688	1204	NA	NA	0.84075	NA
S05_24044458	5	24044458	0.151222	0.24294	1204	NA	NA	0.84075	NA
S10_6071326	10	6071326	0.151224	0.47093	1204	NA	NA	0.84075	NA
S10_36544695	10	36544695	0.15123	0.0519103	1204	NA	NA	0.84075	NA
S03_59195130	3	59195130	0.151234	0.255399	1204	NA	NA	0.84075	NA
S02_68162347	2	68162347	0.151277	0.0274086	1204	NA	NA	0.84075	NA
S07_10970555	7	10970555	0.151285	0.0818106	1204	NA	NA	0.84075	NA
S07_10970545	7	10970545	0.151285	0.0818106	1204	NA	NA	0.84075	NA
S01_37315915	1	37315915	0.151294	0.0137043	1204	NA	NA	0.84075	NA
S04_23908574	4	23908574	0.151299	0.0888704	1204	NA	NA	0.84075	NA
S03_40655406	3	40655406	0.151306	0.180233	1204	NA	NA	0.84075	NA
S08_34469458	8	34469458	0.151308	0.19892	1204	NA	NA	0.84075	NA
S09_52283723	9	52283723	0.151313	0.0157807	1204	NA	NA	0.84075	NA
S09_52283708	9	52283708	0.151313	0.0157807	1204	NA	NA	0.84075	NA
S01_53791012	1	53791012	0.151328	0.253738	1204	NA	NA	0.84075	NA
S01_1931778	1	1931778	0.151348	0.0843023	1204	NA	NA	0.84075	NA
S04_66623687	4	66623687	0.151358	0.0672757	1204	NA	NA	0.84075	NA
S04_20744459	4	20744459	0.151366	0.0494186	1204	NA	NA	0.84075	NA
S02_62682454	2	62682454	0.151367	0.0726744	1204	NA	NA	0.84075	NA
S02_62682456	2	62682456	0.151367	0.0726744	1204	NA	NA	0.84075	NA
S08_24899819	8	24899819	0.151384	0.0290698	1204	NA	NA	0.84075	NA
S03_61727103	3	61727103	0.151393	0.0315615	1204	NA	NA	0.84075	NA
S03_56104606	3	56104606	0.151424	0.246678	1204	NA	NA	0.84075	NA
S01_78818405	1	78818405	0.151437	0.0689369	1204	NA	NA	0.84075	NA
S01_78818404	1	78818404	0.151437	0.0689369	1204	NA	NA	0.84075	NA
S08_41265442	8	41265442	0.151437	0.0332226	1204	NA	NA	0.84075	NA
S09_58253931	9	58253931	0.15145	0.0328073	1204	NA	NA	0.84075	NA
S06_54632160	6	54632160	0.151456	0.0668605	1204	NA	NA	0.84075	NA
S07_64740397	7	64740397	0.151505	0.0307309	1204	NA	NA	0.84075	NA
S04_63328486	4	63328486	0.151522	0.128322	1204	NA	NA	0.84075	NA
S07_641975	7	641975	0.151602	0.0436047	1204	NA	NA	0.84075	NA
S02_49606338	2	49606338	0.151609	0.239618	1204	NA	NA	0.84075	NA
S03_69076286	3	69076286	0.151617	0.0232558	1204	NA	NA	0.84075	NA
S07_60756509	7	60756509	0.151617	0.200166	1204	NA	NA	0.84075	NA
S09_6234032	9	6234032	0.151621	0.0348837	1204	NA	NA	0.84075	NA
S01_944237	1	944237	0.151622	0.0124585	1204	NA	NA	0.84075	NA
S01_944243	1	944243	0.151622	0.0124585	1204	NA	NA	0.84075	NA
S01_944276	1	944276	0.151622	0.0124585	1204	NA	NA	0.84075	NA
S02_40139408	2	40139408	0.15163	0.224252	1204	NA	NA	0.84075	NA
S08_60685140	8	60685140	0.151634	0.0465116	1204	NA	NA	0.84075	NA
S09_9649101	9	9649101	0.151648	0.0456811	1204	NA	NA	0.84075	NA
S07_1925506	7	1925506	0.151654	0.227575	1204	NA	NA	0.84075	NA
S03_2279261	3	2279261	0.151713	0.073505	1204	NA	NA	0.84075	NA
S05_10366065	5	10366065	0.151715	0.0249169	1204	NA	NA	0.84075	NA
S04_62669136	4	62669136	0.151715	0.0996678	1204	NA	NA	0.84075	NA
S03_62627564	3	62627564	0.151734	0.054402	1204	NA	NA	0.84075	NA
S03_38622602	3	38622602	0.151739	0.0568937	1204	NA	NA	0.84075	NA
S03_4215390	3	4215390	0.151751	0.194352	1204	NA	NA	0.84075	NA
S02_39093071	2	39093071	0.151752	0.435631	1204	NA	NA	0.84075	NA
S02_77230002	2	77230002	0.151753	0.320183	1204	NA	NA	0.84075	NA
S02_77230022	2	77230022	0.151753	0.320183	1204	NA	NA	0.84075	NA
S02_7336204	2	7336204	0.15177	0.0124585	1204	NA	NA	0.84075	NA
S02_43622787	2	43622787	0.151778	0.469269	1204	NA	NA	0.84075	NA
S01_8566664	1	8566664	0.151782	0.0315615	1204	NA	NA	0.84075	NA
S06_53659678	6	53659678	0.151783	0.0469269	1204	NA	NA	0.84075	NA
S06_37604596	6	37604596	0.151805	0.076412	1204	NA	NA	0.84075	NA
S01_32937937	1	32937937	0.151811	0.0498339	1204	NA	NA	0.84075	NA
S09_12576015	9	12576015	0.151829	0.465116	1204	NA	NA	0.84075	NA
S09_12575989	9	12575989	0.151829	0.465116	1204	NA	NA	0.84075	NA
S10_35440146	10	35440146	0.151845	0.013289	1204	NA	NA	0.84075	NA
S02_16291085	2	16291085	0.151879	0.149086	1204	NA	NA	0.84075	NA
S03_55891311	3	55891311	0.151885	0.159468	1204	NA	NA	0.84075	NA
S09_24933423	9	24933423	0.151901	0.0822259	1204	NA	NA	0.84075	NA
S10_2673771	10	2673771	0.151902	0.0710133	1204	NA	NA	0.84075	NA
S02_20092182	2	20092182	0.151903	0.326412	1204	NA	NA	0.84075	NA
S03_1286186	3	1286186	0.151916	0.235465	1204	NA	NA	0.84075	NA
S02_18138053	2	18138053	0.151926	0.0199336	1204	NA	NA	0.84075	NA
S08_51306173	8	51306173	0.151941	0.0598007	1204	NA	NA	0.84075	NA
S02_9632190	2	9632190	0.151942	0.138289	1204	NA	NA	0.84075	NA
S04_14920333	4	14920333	0.151951	0.0245017	1204	NA	NA	0.84075	NA
S09_21251397	9	21251397	0.151965	0.0207641	1204	NA	NA	0.84075	NA
S01_1344866	1	1344866	0.151972	0.434385	1204	NA	NA	0.84075	NA
S02_10295162	2	10295162	0.151989	0.224252	1204	NA	NA	0.84075	NA
S05_8039817	5	8039817	0.152001	0.120432	1204	NA	NA	0.84075	NA
S06_51109202	6	51109202	0.152013	0.218023	1204	NA	NA	0.84075	NA
S08_40589384	8	40589384	0.152027	0.149502	1204	NA	NA	0.84075	NA
S05_62016668	5	62016668	0.152029	0.0224252	1204	NA	NA	0.84075	NA
S05_64736993	5	64736993	0.152034	0.131645	1204	NA	NA	0.84075	NA
S09_1158374	9	1158374	0.152035	0.0290698	1204	NA	NA	0.84075	NA
S10_4051769	10	4051769	0.15205	0.103821	1204	NA	NA	0.84075	NA
S05_67895369	5	67895369	0.15208	0.0477575	1204	NA	NA	0.84075	NA
S02_41004804	2	41004804	0.152085	0.0427741	1204	NA	NA	0.84075	NA
S02_41004809	2	41004809	0.152085	0.0427741	1204	NA	NA	0.84075	NA
S02_41004815	2	41004815	0.152085	0.0427741	1204	NA	NA	0.84075	NA
S02_41004820	2	41004820	0.152085	0.0427741	1204	NA	NA	0.84075	NA
S10_6530393	10	6530393	0.152098	0.305648	1204	NA	NA	0.84075	NA
S04_38094235	4	38094235	0.15211	0.0319767	1204	NA	NA	0.84075	NA
S06_25603452	6	25603452	0.152148	0.0402824	1204	NA	NA	0.840847	NA
S01_40520407	1	40520407	0.152162	0.47799	1204	NA	NA	0.840847	NA
S07_24288210	7	24288210	0.152183	0.0813953	1204	NA	NA	0.840847	NA
S08_60934576	8	60934576	0.152232	0.155316	1204	NA	NA	0.840847	NA
S08_60933440	8	60933440	0.152238	0.148256	1204	NA	NA	0.840847	NA
S08_60933468	8	60933468	0.152238	0.148256	1204	NA	NA	0.840847	NA
S01_80091946	1	80091946	0.152258	0.0269934	1204	NA	NA	0.840847	NA
S02_69648213	2	69648213	0.152268	0.0552326	1204	NA	NA	0.840847	NA
S06_54710526	6	54710526	0.152324	0.035299	1204	NA	NA	0.840847	NA
S09_58136014	9	58136014	0.15238	0.439784	1204	NA	NA	0.840847	NA
S02_57679415	2	57679415	0.152388	0.176495	1204	NA	NA	0.840847	NA
S01_5424855	1	5424855	0.152391	0.0847176	1204	NA	NA	0.840847	NA
S09_6872742	9	6872742	0.152409	0.127076	1204	NA	NA	0.840847	NA
S09_6872793	9	6872793	0.152409	0.127076	1204	NA	NA	0.840847	NA
S09_6872778	9	6872778	0.152409	0.127076	1204	NA	NA	0.840847	NA
S02_67195932	2	67195932	0.152433	0.275332	1204	NA	NA	0.840847	NA
S04_10366402	4	10366402	0.152462	0.0660299	1204	NA	NA	0.840847	NA
S01_12769235	1	12769235	0.152503	0.0980066	1204	NA	NA	0.840847	NA
S09_57632874	9	57632874	0.152587	0.0826412	1204	NA	NA	0.840847	NA
S07_61168451	7	61168451	0.152597	0.0905316	1204	NA	NA	0.840847	NA
S04_51556703	4	51556703	0.152602	0.0519103	1204	NA	NA	0.840847	NA
S04_51556737	4	51556737	0.152602	0.0519103	1204	NA	NA	0.840847	NA
S04_51564364	4	51564364	0.152602	0.0519103	1204	NA	NA	0.840847	NA
S07_63959951	7	63959951	0.152639	0.262458	1204	NA	NA	0.840847	NA
S08_23944630	8	23944630	0.152664	0.0170266	1204	NA	NA	0.840847	NA
S08_23944652	8	23944652	0.152664	0.0170266	1204	NA	NA	0.840847	NA
S07_2564870	7	2564870	0.152675	0.029485	1204	NA	NA	0.840847	NA
S02_60172470	2	60172470	0.152707	0.0215947	1204	NA	NA	0.840847	NA
S04_61703906	4	61703906	0.152725	0.186047	1204	NA	NA	0.840847	NA
S02_28611645	2	28611645	0.152736	0.409053	1204	NA	NA	0.840847	NA
S01_78912386	1	78912386	0.152739	0.0647841	1204	NA	NA	0.840847	NA
S09_2970652	9	2970652	0.152749	0.0253322	1204	NA	NA	0.840847	NA
S09_2970628	9	2970628	0.152749	0.0253322	1204	NA	NA	0.840847	NA
S05_55687662	5	55687662	0.15276	0.0112126	1204	NA	NA	0.840847	NA
S07_3078637	7	3078637	0.152779	0.0394518	1204	NA	NA	0.840847	NA
S05_69264100	5	69264100	0.152785	0.0336379	1204	NA	NA	0.840847	NA
S05_69264106	5	69264106	0.152785	0.0336379	1204	NA	NA	0.840847	NA
S06_50574062	6	50574062	0.152794	0.122508	1204	NA	NA	0.840847	NA
S02_14815818	2	14815818	0.152824	0.0473422	1204	NA	NA	0.840847	NA
S07_4098258	7	4098258	0.152836	0.0805648	1204	NA	NA	0.840847	NA
S02_57664088	2	57664088	0.152857	0.0730897	1204	NA	NA	0.840847	NA
S10_57386274	10	57386274	0.152862	0.0373754	1204	NA	NA	0.840847	NA
S06_43028201	6	43028201	0.152864	0.0282392	1204	NA	NA	0.840847	NA
S10_4032894	10	4032894	0.152867	0.0510797	1204	NA	NA	0.840847	NA
S05_71687792	5	71687792	0.152872	0.0651993	1204	NA	NA	0.840847	NA
S05_71687775	5	71687775	0.152872	0.0651993	1204	NA	NA	0.840847	NA
S05_71687791	5	71687791	0.152872	0.0651993	1204	NA	NA	0.840847	NA
S10_46185528	10	46185528	0.152872	0.0577243	1204	NA	NA	0.840847	NA
S01_76107182	1	76107182	0.15288	0.322259	1204	NA	NA	0.840847	NA
S02_67938038	2	67938038	0.152888	0.0315615	1204	NA	NA	0.840847	NA
S05_34208466	5	34208466	0.152917	0.035299	1204	NA	NA	0.840847	NA
S10_1769613	10	1769613	0.15293	0.227575	1204	NA	NA	0.840847	NA
S06_29347924	6	29347924	0.152944	0.155731	1204	NA	NA	0.840847	NA
S05_44613283	5	44613283	0.152964	0.251661	1204	NA	NA	0.840847	NA
S02_75022058	2	75022058	0.15298	0.115864	1204	NA	NA	0.840847	NA
S03_61809017	3	61809017	0.153002	0.0415282	1204	NA	NA	0.840847	NA
S03_24403269	3	24403269	0.153032	0.208056	1204	NA	NA	0.840847	NA
S03_8016490	3	8016490	0.153106	0.0519103	1204	NA	NA	0.840847	NA
S02_69201540	2	69201540	0.153136	0.189369	1204	NA	NA	0.840847	NA
S08_45769487	8	45769487	0.153142	0.0610465	1204	NA	NA	0.840847	NA
S01_4401493	1	4401493	0.153194	0.345515	1204	NA	NA	0.840847	NA
S02_10200103	2	10200103	0.153198	0.0365449	1204	NA	NA	0.840847	NA
S03_59523718	3	59523718	0.153205	0.0448505	1204	NA	NA	0.840847	NA
S05_51709321	5	51709321	0.153214	0.0228405	1204	NA	NA	0.840847	NA
S05_51709341	5	51709341	0.153214	0.0228405	1204	NA	NA	0.840847	NA
S07_48986747	7	48986747	0.153218	0.032392	1204	NA	NA	0.840847	NA
S10_55843892	10	55843892	0.153248	0.250415	1204	NA	NA	0.840847	NA
S06_54189592	6	54189592	0.153249	0.0394518	1204	NA	NA	0.840847	NA
S10_3829083	10	3829083	0.153265	0.10299	1204	NA	NA	0.840847	NA
S04_63030147	4	63030147	0.1533	0.0980066	1204	NA	NA	0.840847	NA
S06_28034143	6	28034143	0.153307	0.152409	1204	NA	NA	0.840847	NA
S06_54846540	6	54846540	0.153315	0.236711	1204	NA	NA	0.840847	NA
S03_20579920	3	20579920	0.153334	0.163621	1204	NA	NA	0.840847	NA
S09_16218050	9	16218050	0.153363	0.147425	1204	NA	NA	0.840847	NA
S03_59195085	3	59195085	0.153372	0.231312	1204	NA	NA	0.840847	NA
S05_19609437	5	19609437	0.153375	0.0369601	1204	NA	NA	0.840847	NA
S03_19255733	3	19255733	0.153388	0.0581395	1204	NA	NA	0.840847	NA
S01_64312105	1	64312105	0.153401	0.0589701	1204	NA	NA	0.840847	NA
S09_57806941	9	57806941	0.15341	0.440615	1204	NA	NA	0.840847	NA
S04_8645263	4	8645263	0.153441	0.0992525	1204	NA	NA	0.840847	NA
S04_8645241	4	8645241	0.153441	0.0992525	1204	NA	NA	0.840847	NA
S09_24202371	9	24202371	0.153441	0.296927	1204	NA	NA	0.840847	NA
S08_43557936	8	43557936	0.153449	0.0448505	1204	NA	NA	0.840847	NA
S09_6542003	9	6542003	0.15347	0.0510797	1204	NA	NA	0.840847	NA
S09_47824046	9	47824046	0.153471	0.0166113	1204	NA	NA	0.840847	NA
S09_47824051	9	47824051	0.153471	0.0166113	1204	NA	NA	0.840847	NA
S01_7282257	1	7282257	0.153476	0.0265781	1204	NA	NA	0.840847	NA
S09_47976543	9	47976543	0.15348	0.443522	1204	NA	NA	0.840847	NA
S10_6044473	10	6044473	0.153504	0.103405	1204	NA	NA	0.840847	NA
S07_11138691	7	11138691	0.153548	0.0232558	1204	NA	NA	0.840847	NA
S03_28872654	3	28872654	0.153549	0.0240864	1204	NA	NA	0.840847	NA
S03_13765734	3	13765734	0.153641	0.247508	1204	NA	NA	0.840847	NA
S03_13765736	3	13765736	0.153641	0.247508	1204	NA	NA	0.840847	NA
S02_33206689	2	33206689	0.153642	0.0124585	1204	NA	NA	0.840847	NA
S09_23795344	9	23795344	0.153659	0.451827	1204	NA	NA	0.840847	NA
S02_77040426	2	77040426	0.153666	0.173588	1204	NA	NA	0.840847	NA
S04_5992963	4	5992963	0.153687	0.0813953	1204	NA	NA	0.840847	NA
S02_6401052	2	6401052	0.153705	0.0361296	1204	NA	NA	0.840847	NA
S05_13379291	5	13379291	0.153707	0.0419435	1204	NA	NA	0.840847	NA
S02_10023375	2	10023375	0.15371	0.0436047	1204	NA	NA	0.840847	NA
S05_67124318	5	67124318	0.153742	0.219269	1204	NA	NA	0.840847	NA
S03_55594515	3	55594515	0.153744	0.172757	1204	NA	NA	0.840847	NA
S03_18308006	3	18308006	0.153746	0.0535714	1204	NA	NA	0.840847	NA
S05_36861507	5	36861507	0.153749	0.0348837	1204	NA	NA	0.840847	NA
S02_69779655	2	69779655	0.153779	0.384136	1204	NA	NA	0.840847	NA
S02_69779654	2	69779654	0.153779	0.384136	1204	NA	NA	0.840847	NA
S10_56169244	10	56169244	0.153817	0.070598	1204	NA	NA	0.840847	NA
S10_56169254	10	56169254	0.153817	0.070598	1204	NA	NA	0.840847	NA
S05_10900095	5	10900095	0.153821	0.0556478	1204	NA	NA	0.840847	NA
S10_2434792	10	2434792	0.153852	0.470515	1204	NA	NA	0.840847	NA
S02_21533462	2	21533462	0.153865	0.013289	1204	NA	NA	0.840847	NA
S07_53876878	7	53876878	0.153877	0.0120432	1204	NA	NA	0.840847	NA
S09_10474667	9	10474667	0.153879	0.0365449	1204	NA	NA	0.840847	NA
S09_10474713	9	10474713	0.153879	0.0365449	1204	NA	NA	0.840847	NA
S04_61584692	4	61584692	0.153896	0.0348837	1204	NA	NA	0.840847	NA
S04_26417964	4	26417964	0.153907	0.334718	1204	NA	NA	0.840847	NA
S09_31665432	9	31665432	0.153916	0.0552326	1204	NA	NA	0.840847	NA
S03_55301576	3	55301576	0.153971	0.458472	1204	NA	NA	0.840847	NA
S10_136568	10	136568	0.153993	0.121678	1204	NA	NA	0.840847	NA
S07_65082186	7	65082186	0.154001	0.0552326	1204	NA	NA	0.840847	NA
S07_62396478	7	62396478	0.154003	0.125415	1204	NA	NA	0.840847	NA
S03_1531788	3	1531788	0.154012	0.0581395	1204	NA	NA	0.840847	NA
S05_36601271	5	36601271	0.154015	0.116279	1204	NA	NA	0.840847	NA
S04_65658168	4	65658168	0.154017	0.0610465	1204	NA	NA	0.840847	NA
S10_28117484	10	28117484	0.154042	0.019103	1204	NA	NA	0.840847	NA
S05_30070876	5	30070876	0.154047	0.0348837	1204	NA	NA	0.840847	NA
S01_20005955	1	20005955	0.154047	0.0718439	1204	NA	NA	0.840847	NA
S07_1334045	7	1334045	0.154054	0.0647841	1204	NA	NA	0.840847	NA
S06_5811544	6	5811544	0.154059	0.0211794	1204	NA	NA	0.840847	NA
S07_24231944	7	24231944	0.154079	0.0224252	1204	NA	NA	0.840847	NA
S02_23863250	2	23863250	0.154082	0.0344684	1204	NA	NA	0.840847	NA
S04_52563337	4	52563337	0.154119	0.032392	1204	NA	NA	0.840847	NA
S01_77077172	1	77077172	0.154122	0.115449	1204	NA	NA	0.840847	NA
S03_40832223	3	40832223	0.154141	0.0593854	1204	NA	NA	0.840847	NA
S07_42804262	7	42804262	0.154147	0.0743355	1204	NA	NA	0.840847	NA
S10_38143975	10	38143975	0.154148	0.178571	1204	NA	NA	0.840847	NA
S03_7385212	3	7385212	0.154168	0.0452658	1204	NA	NA	0.840847	NA
S08_56744409	8	56744409	0.154177	0.251661	1204	NA	NA	0.840847	NA
S02_44077008	2	44077008	0.154207	0.465532	1204	NA	NA	0.840847	NA
S09_57591330	9	57591330	0.154236	0.10299	1204	NA	NA	0.840847	NA
S03_37032296	3	37032296	0.154244	0.121262	1204	NA	NA	0.840847	NA
S04_49456985	4	49456985	0.15425	0.267027	1204	NA	NA	0.840847	NA
S04_2988862	4	2988862	0.154279	0.298588	1204	NA	NA	0.840847	NA
S05_55217426	5	55217426	0.154293	0.0107973	1204	NA	NA	0.840847	NA
S07_6179042	7	6179042	0.154299	0.149917	1204	NA	NA	0.840847	NA
S04_54032061	4	54032061	0.154327	0.0303156	1204	NA	NA	0.840847	NA
S04_54032090	4	54032090	0.154327	0.0303156	1204	NA	NA	0.840847	NA
S02_2406835	2	2406835	0.15434	0.411545	1204	NA	NA	0.840847	NA
S02_2406844	2	2406844	0.15434	0.411545	1204	NA	NA	0.840847	NA
S05_62000417	5	62000417	0.154347	0.0182724	1204	NA	NA	0.840847	NA
S02_40242946	2	40242946	0.154354	0.463455	1204	NA	NA	0.840847	NA
S05_67061787	5	67061787	0.15437	0.276163	1204	NA	NA	0.840847	NA
S05_5388330	5	5388330	0.154375	0.00913621	1204	NA	NA	0.840847	NA
S03_11044017	3	11044017	0.154408	0.0361296	1204	NA	NA	0.840847	NA
S05_59760956	5	59760956	0.154462	0.0303156	1204	NA	NA	0.840847	NA
S05_1266615	5	1266615	0.154493	0.0290698	1204	NA	NA	0.840847	NA
S06_55451806	6	55451806	0.154506	0.372924	1204	NA	NA	0.840847	NA
S05_18829674	5	18829674	0.154506	0.0195183	1204	NA	NA	0.840847	NA
S05_18829690	5	18829690	0.154506	0.0195183	1204	NA	NA	0.840847	NA
S07_61552905	7	61552905	0.154525	0.0373754	1204	NA	NA	0.840847	NA
S01_11225314	1	11225314	0.154528	0.0398671	1204	NA	NA	0.840847	NA
S03_65033464	3	65033464	0.154533	0.0506645	1204	NA	NA	0.840847	NA
S10_7457458	10	7457458	0.154533	0.423588	1204	NA	NA	0.840847	NA
S03_55743905	3	55743905	0.154536	0.0635382	1204	NA	NA	0.840847	NA
S05_8121617	5	8121617	0.154559	0.0444352	1204	NA	NA	0.840847	NA
S01_12995528	1	12995528	0.154581	0.0519103	1204	NA	NA	0.840847	NA
S05_70230546	5	70230546	0.154591	0.120432	1204	NA	NA	0.840847	NA
S08_53137241	8	53137241	0.154604	0.494186	1204	NA	NA	0.840847	NA
S08_53137242	8	53137242	0.154604	0.494186	1204	NA	NA	0.840847	NA
S08_53137243	8	53137243	0.154604	0.494186	1204	NA	NA	0.840847	NA
S04_2801430	4	2801430	0.154621	0.0145349	1204	NA	NA	0.840847	NA
S04_61315641	4	61315641	0.154643	0.0348837	1204	NA	NA	0.840847	NA
S03_46229683	3	46229683	0.154663	0.057309	1204	NA	NA	0.840847	NA
S10_11759626	10	11759626	0.154684	0.0166113	1204	NA	NA	0.840847	NA
S07_39090248	7	39090248	0.15469	0.0826412	1204	NA	NA	0.840847	NA
S07_39090251	7	39090251	0.15469	0.0826412	1204	NA	NA	0.840847	NA
S07_39090252	7	39090252	0.15469	0.0826412	1204	NA	NA	0.840847	NA
S04_48671732	4	48671732	0.154722	0.190199	1204	NA	NA	0.840847	NA
S05_9180718	5	9180718	0.154729	0.0211794	1204	NA	NA	0.840847	NA
S05_9180737	5	9180737	0.154729	0.0211794	1204	NA	NA	0.840847	NA
S02_61587296	2	61587296	0.154737	0.0153654	1204	NA	NA	0.840847	NA
S09_8183168	9	8183168	0.154756	0.370017	1204	NA	NA	0.840847	NA
S07_22007006	7	22007006	0.154757	0.0178571	1204	NA	NA	0.840847	NA
S03_40143704	3	40143704	0.154776	0.156146	1204	NA	NA	0.840847	NA
S05_20410502	5	20410502	0.1548	0.0755814	1204	NA	NA	0.840847	NA
S01_2554816	1	2554816	0.154843	0.123754	1204	NA	NA	0.840847	NA
S06_56532791	6	56532791	0.154862	0.185631	1204	NA	NA	0.840847	NA
S09_17845288	9	17845288	0.154864	0.013289	1204	NA	NA	0.840847	NA
S09_17845289	9	17845289	0.154864	0.013289	1204	NA	NA	0.840847	NA
S02_49303150	2	49303150	0.154876	0.243771	1204	NA	NA	0.840847	NA
S02_49303154	2	49303154	0.154876	0.243771	1204	NA	NA	0.840847	NA
S04_20181094	4	20181094	0.154883	0.0344684	1204	NA	NA	0.840847	NA
S05_61004400	5	61004400	0.154886	0.0377907	1204	NA	NA	0.840847	NA
S06_21958376	6	21958376	0.154915	0.312292	1204	NA	NA	0.840847	NA
S08_62152772	8	62152772	0.154921	0.0357143	1204	NA	NA	0.840847	NA
S05_69073728	5	69073728	0.154935	0.0884551	1204	NA	NA	0.840847	NA
S04_2010910	4	2010910	0.154937	0.250415	1204	NA	NA	0.840847	NA
S04_2010932	4	2010932	0.154937	0.250415	1204	NA	NA	0.840847	NA
S04_2010941	4	2010941	0.154937	0.250415	1204	NA	NA	0.840847	NA
S07_6223937	7	6223937	0.154951	0.0195183	1204	NA	NA	0.840847	NA
S04_19694576	4	19694576	0.154989	0.0606312	1204	NA	NA	0.840847	NA
S05_3890445	5	3890445	0.154989	0.105482	1204	NA	NA	0.840847	NA
S02_77229732	2	77229732	0.155028	0.172342	1204	NA	NA	0.840847	NA
S02_72699245	2	72699245	0.155038	0.304402	1204	NA	NA	0.840847	NA
S08_1832242	8	1832242	0.155059	0.0419435	1204	NA	NA	0.840847	NA
S08_61084490	8	61084490	0.155134	0.0668605	1204	NA	NA	0.840847	NA
S08_61084512	8	61084512	0.155134	0.0668605	1204	NA	NA	0.840847	NA
S09_11441001	9	11441001	0.155148	0.0589701	1204	NA	NA	0.840847	NA
S04_66539659	4	66539659	0.155155	0.38206	1204	NA	NA	0.840847	NA
S01_38947792	1	38947792	0.155157	0.0527409	1204	NA	NA	0.840847	NA
S07_7905115	7	7905115	0.155162	0.0884551	1204	NA	NA	0.840847	NA
S09_45661708	9	45661708	0.155168	0.0481728	1204	NA	NA	0.840847	NA
S01_23217509	1	23217509	0.155171	0.019103	1204	NA	NA	0.840847	NA
S01_23217512	1	23217512	0.155171	0.019103	1204	NA	NA	0.840847	NA
S02_25067848	2	25067848	0.155173	0.461794	1204	NA	NA	0.840847	NA
S04_20180622	4	20180622	0.155198	0.0394518	1204	NA	NA	0.840847	NA
S05_68204356	5	68204356	0.155204	0.0606312	1204	NA	NA	0.840847	NA
S05_56360992	5	56360992	0.155227	0.0718439	1204	NA	NA	0.840847	NA
S08_55440800	8	55440800	0.155244	0.287791	1204	NA	NA	0.840847	NA
S02_23316338	2	23316338	0.155269	0.0332226	1204	NA	NA	0.840847	NA
S02_23603034	2	23603034	0.155269	0.0332226	1204	NA	NA	0.840847	NA
S07_2513100	7	2513100	0.155273	0.458887	1204	NA	NA	0.840847	NA
S09_50201023	9	50201023	0.155289	0.0178571	1204	NA	NA	0.840847	NA
S04_53816802	4	53816802	0.1553	0.294435	1204	NA	NA	0.840847	NA
S04_62515909	4	62515909	0.155311	0.216777	1204	NA	NA	0.840847	NA
S05_14083827	5	14083827	0.155325	0.0128738	1204	NA	NA	0.840847	NA
S02_22248032	2	22248032	0.155343	0.0174419	1204	NA	NA	0.840847	NA
S08_50999579	8	50999579	0.155353	0.103821	1204	NA	NA	0.840847	NA
S01_8082153	1	8082153	0.155362	0.0506645	1204	NA	NA	0.840847	NA
S07_42346905	7	42346905	0.155371	0.029485	1204	NA	NA	0.840847	NA
S09_25754215	9	25754215	0.155378	0.447259	1204	NA	NA	0.840847	NA
S04_63158451	4	63158451	0.155407	0.0236711	1204	NA	NA	0.840847	NA
S02_48474481	2	48474481	0.155419	0.103405	1204	NA	NA	0.840847	NA
S08_46058252	8	46058252	0.155438	0.0614618	1204	NA	NA	0.840847	NA
S08_46058255	8	46058255	0.155438	0.0614618	1204	NA	NA	0.840847	NA
S08_46058283	8	46058283	0.155438	0.0614618	1204	NA	NA	0.840847	NA
S08_49764250	8	49764250	0.155438	0.0614618	1204	NA	NA	0.840847	NA
S10_58117099	10	58117099	0.155456	0.0477575	1204	NA	NA	0.840847	NA
S09_1491493	9	1491493	0.155476	0.0336379	1204	NA	NA	0.840847	NA
S03_46677171	3	46677171	0.155493	0.120017	1204	NA	NA	0.840847	NA
S03_46677208	3	46677208	0.155493	0.120017	1204	NA	NA	0.840847	NA
S03_2581715	3	2581715	0.155516	0.0826412	1204	NA	NA	0.840847	NA
S03_4676485	3	4676485	0.155534	0.0535714	1204	NA	NA	0.840847	NA
S05_44324426	5	44324426	0.155551	0.0361296	1204	NA	NA	0.840847	NA
S03_4620731	3	4620731	0.155567	0.0328073	1204	NA	NA	0.840847	NA
S08_5107399	8	5107399	0.15558	0.0361296	1204	NA	NA	0.840847	NA
S09_20209204	9	20209204	0.155599	0.0307309	1204	NA	NA	0.840847	NA
S09_20209189	9	20209189	0.155599	0.0307309	1204	NA	NA	0.840847	NA
S06_60968973	6	60968973	0.1556	0.0440199	1204	NA	NA	0.840847	NA
S05_400240	5	400240	0.155602	0.0465116	1204	NA	NA	0.840847	NA
S01_58507957	1	58507957	0.155615	0.0651993	1204	NA	NA	0.840847	NA
S01_58507970	1	58507970	0.155615	0.0651993	1204	NA	NA	0.840847	NA
S01_58507978	1	58507978	0.155615	0.0651993	1204	NA	NA	0.840847	NA
S01_58507979	1	58507979	0.155615	0.0651993	1204	NA	NA	0.840847	NA
S05_7349685	5	7349685	0.155649	0.157392	1204	NA	NA	0.840847	NA
S06_20324487	6	20324487	0.155665	0.0431894	1204	NA	NA	0.840847	NA
S10_56184666	10	56184666	0.155671	0.201412	1204	NA	NA	0.840847	NA
S08_3821774	8	3821774	0.155692	0.0116279	1204	NA	NA	0.840847	NA
S06_3914932	6	3914932	0.155694	0.33098	1204	NA	NA	0.840847	NA
S02_68900858	2	68900858	0.155694	0.128738	1204	NA	NA	0.840847	NA
S07_2513102	7	2513102	0.155713	0.095515	1204	NA	NA	0.840847	NA
S05_42759141	5	42759141	0.15574	0.0282392	1204	NA	NA	0.840847	NA
S10_57446671	10	57446671	0.155766	0.0377907	1204	NA	NA	0.840847	NA
S01_78638124	1	78638124	0.155785	0.474252	1204	NA	NA	0.840847	NA
S01_78638128	1	78638128	0.155785	0.474252	1204	NA	NA	0.840847	NA
S01_78638131	1	78638131	0.155785	0.474252	1204	NA	NA	0.840847	NA
S03_70694025	3	70694025	0.155788	0.083887	1204	NA	NA	0.840847	NA
S07_3736637	7	3736637	0.155795	0.226744	1204	NA	NA	0.840847	NA
S08_37896717	8	37896717	0.155829	0.105897	1204	NA	NA	0.840847	NA
S07_58298410	7	58298410	0.155854	0.254983	1204	NA	NA	0.840847	NA
S08_59174582	8	59174582	0.155871	0.167359	1204	NA	NA	0.840847	NA
S01_33650816	1	33650816	0.155878	0.476329	1204	NA	NA	0.840847	NA
S02_5679322	2	5679322	0.155888	0.0373754	1204	NA	NA	0.840847	NA
S02_5679314	2	5679314	0.155888	0.0373754	1204	NA	NA	0.840847	NA
S02_5788018	2	5788018	0.155888	0.0373754	1204	NA	NA	0.840847	NA
S02_24918477	2	24918477	0.155896	0.464701	1204	NA	NA	0.840847	NA
S07_6700359	7	6700359	0.155897	0.373754	1204	NA	NA	0.840847	NA
S04_48649922	4	48649922	0.15591	0.0635382	1204	NA	NA	0.840847	NA
S04_55833112	4	55833112	0.155926	0.0539867	1204	NA	NA	0.840847	NA
S03_6482561	3	6482561	0.155944	0.33887	1204	NA	NA	0.840847	NA
S03_6482571	3	6482571	0.155944	0.33887	1204	NA	NA	0.840847	NA
S05_8654079	5	8654079	0.155957	0.0390365	1204	NA	NA	0.840847	NA
S04_1014783	4	1014783	0.155959	0.151993	1204	NA	NA	0.840847	NA
S06_54303133	6	54303133	0.155964	0.0116279	1204	NA	NA	0.840847	NA
S06_54303134	6	54303134	0.155964	0.0116279	1204	NA	NA	0.840847	NA
S08_18247942	8	18247942	0.155978	0.0116279	1204	NA	NA	0.840847	NA
S02_28004458	2	28004458	0.15599	0.481728	1204	NA	NA	0.840847	NA
S10_38703140	10	38703140	0.156005	0.41985	1204	NA	NA	0.840847	NA
S03_34808685	3	34808685	0.156017	0.089701	1204	NA	NA	0.840847	NA
S03_34808669	3	34808669	0.156017	0.089701	1204	NA	NA	0.840847	NA
S10_53191672	10	53191672	0.156024	0.0394518	1204	NA	NA	0.840847	NA
S02_57739929	2	57739929	0.156074	0.333056	1204	NA	NA	0.840847	NA
S05_21345562	5	21345562	0.156087	0.267442	1204	NA	NA	0.840847	NA
S08_62228976	8	62228976	0.156093	0.0743355	1204	NA	NA	0.840847	NA
S02_72283575	2	72283575	0.156093	0.0141196	1204	NA	NA	0.840847	NA
S05_3084145	5	3084145	0.156151	0.452243	1204	NA	NA	0.840847	NA
S07_32074359	7	32074359	0.156155	0.0822259	1204	NA	NA	0.840847	NA
S05_69927624	5	69927624	0.156168	0.254983	1204	NA	NA	0.840847	NA
S08_25847075	8	25847075	0.156188	0.0498339	1204	NA	NA	0.840847	NA
S02_65281139	2	65281139	0.1562	0.029485	1204	NA	NA	0.840847	NA
S02_3920917	2	3920917	0.156201	0.216777	1204	NA	NA	0.840847	NA
S02_3920938	2	3920938	0.156201	0.216777	1204	NA	NA	0.840847	NA
S02_3920932	2	3920932	0.156201	0.216777	1204	NA	NA	0.840847	NA
S02_3920933	2	3920933	0.156201	0.216777	1204	NA	NA	0.840847	NA
S01_3175557	1	3175557	0.156226	0.00913621	1204	NA	NA	0.840847	NA
S02_941795	2	941795	0.156238	0.106312	1204	NA	NA	0.840847	NA
S02_941830	2	941830	0.156238	0.106312	1204	NA	NA	0.840847	NA
S02_941791	2	941791	0.156238	0.106312	1204	NA	NA	0.840847	NA
S07_53876874	7	53876874	0.15625	0.266611	1204	NA	NA	0.840847	NA
S09_46275212	9	46275212	0.156261	0.458472	1204	NA	NA	0.840847	NA
S10_2434779	10	2434779	0.156275	0.47093	1204	NA	NA	0.840847	NA
S10_2434788	10	2434788	0.156275	0.47093	1204	NA	NA	0.840847	NA
S01_8422192	1	8422192	0.156276	0.029485	1204	NA	NA	0.840847	NA
S05_40699077	5	40699077	0.156295	0.0274086	1204	NA	NA	0.840847	NA
S05_40699088	5	40699088	0.156295	0.0274086	1204	NA	NA	0.840847	NA
S05_43703413	5	43703413	0.156311	0.0681063	1204	NA	NA	0.840847	NA
S09_4812555	9	4812555	0.156318	0.0149502	1204	NA	NA	0.840847	NA
S02_64953648	2	64953648	0.15633	0.0963455	1204	NA	NA	0.840847	NA
S05_63334022	5	63334022	0.156352	0.245432	1204	NA	NA	0.840847	NA
S05_63334023	5	63334023	0.156352	0.245432	1204	NA	NA	0.840847	NA
S02_5662084	2	5662084	0.15637	0.0369601	1204	NA	NA	0.840847	NA
S06_22791970	6	22791970	0.156375	0.318522	1204	NA	NA	0.840847	NA
S02_56561094	2	56561094	0.156393	0.095515	1204	NA	NA	0.840847	NA
S01_62993445	1	62993445	0.156396	0.245017	1204	NA	NA	0.840847	NA
S08_62136822	8	62136822	0.156413	0.0494186	1204	NA	NA	0.840847	NA
S08_62136825	8	62136825	0.156413	0.0494186	1204	NA	NA	0.840847	NA
S10_60146591	10	60146591	0.156416	0.409468	1204	NA	NA	0.840847	NA
S04_10909729	4	10909729	0.156416	0.11711	1204	NA	NA	0.840847	NA
S04_12802773	4	12802773	0.156439	0.0768272	1204	NA	NA	0.840847	NA
S05_44709234	5	44709234	0.156445	0.0689369	1204	NA	NA	0.840847	NA
S08_62400804	8	62400804	0.156454	0.100498	1204	NA	NA	0.840847	NA
S01_74666534	1	74666534	0.156456	0.158638	1204	NA	NA	0.840847	NA
S01_1153790	1	1153790	0.156509	0.318937	1204	NA	NA	0.840847	NA
S06_55774028	6	55774028	0.156527	0.0481728	1204	NA	NA	0.840847	NA
S02_12690361	2	12690361	0.156543	0.0460963	1204	NA	NA	0.840847	NA
S04_60008099	4	60008099	0.156557	0.0199336	1204	NA	NA	0.840847	NA
S01_63867107	1	63867107	0.156562	0.21387	1204	NA	NA	0.840847	NA
S07_21535907	7	21535907	0.156573	0.041113	1204	NA	NA	0.840847	NA
S03_41043731	3	41043731	0.156578	0.20598	1204	NA	NA	0.840847	NA
S01_7480464	1	7480464	0.156599	0.016196	1204	NA	NA	0.840847	NA
S10_53038964	10	53038964	0.156625	0.144518	1204	NA	NA	0.840847	NA
S01_13679451	1	13679451	0.156627	0.0361296	1204	NA	NA	0.840847	NA
S10_18216545	10	18216545	0.156651	0.0531561	1204	NA	NA	0.840847	NA
S10_18216494	10	18216494	0.156651	0.0531561	1204	NA	NA	0.840847	NA
S10_18216503	10	18216503	0.156651	0.0531561	1204	NA	NA	0.840847	NA
S01_78818719	1	78818719	0.156652	0.196429	1204	NA	NA	0.840847	NA
S01_78818722	1	78818722	0.156652	0.196429	1204	NA	NA	0.840847	NA
S01_78818738	1	78818738	0.156652	0.196429	1204	NA	NA	0.840847	NA
S07_52544060	7	52544060	0.156661	0.00996678	1204	NA	NA	0.840847	NA
S06_30896612	6	30896612	0.156662	0.016196	1204	NA	NA	0.840847	NA
S06_30896615	6	30896615	0.156662	0.016196	1204	NA	NA	0.840847	NA
S08_25291867	8	25291867	0.156664	0.0801495	1204	NA	NA	0.840847	NA
S10_55181794	10	55181794	0.156669	0.0452658	1204	NA	NA	0.840847	NA
S02_44813187	2	44813187	0.156715	0.0606312	1204	NA	NA	0.840847	NA
S04_23819150	4	23819150	0.15673	0.0419435	1204	NA	NA	0.840847	NA
S07_46722037	7	46722037	0.156731	0.262043	1204	NA	NA	0.840847	NA
S02_16072015	2	16072015	0.156746	0.303571	1204	NA	NA	0.840847	NA
S04_65751568	4	65751568	0.156772	0.129983	1204	NA	NA	0.840847	NA
S01_1229711	1	1229711	0.156783	0.305233	1204	NA	NA	0.840847	NA
S02_57758627	2	57758627	0.15679	0.164452	1204	NA	NA	0.840847	NA
S06_6398562	6	6398562	0.156791	0.332226	1204	NA	NA	0.840847	NA
S05_8565346	5	8565346	0.156801	0.0348837	1204	NA	NA	0.840847	NA
S07_30317993	7	30317993	0.156804	0.274086	1204	NA	NA	0.840847	NA
S07_30317954	7	30317954	0.156804	0.274086	1204	NA	NA	0.840847	NA
S09_56628404	9	56628404	0.156811	0.0465116	1204	NA	NA	0.840847	NA
S09_56628383	9	56628383	0.156811	0.0465116	1204	NA	NA	0.840847	NA
S05_52920530	5	52920530	0.15682	0.0365449	1204	NA	NA	0.840847	NA
S05_52920512	5	52920512	0.15682	0.0365449	1204	NA	NA	0.840847	NA
S10_7707877	10	7707877	0.156827	0.26495	1204	NA	NA	0.840847	NA
S02_37284728	2	37284728	0.156839	0.0789037	1204	NA	NA	0.840847	NA
S05_67309171	5	67309171	0.156858	0.0490033	1204	NA	NA	0.84087	NA
S03_58433150	3	58433150	0.156869	0.147841	1204	NA	NA	0.84087	NA
S01_73511307	1	73511307	0.156891	0.431063	1204	NA	NA	0.840918	NA
S09_18600747	9	18600747	0.156923	0.0959302	1204	NA	NA	0.841024	NA
S10_58095904	10	58095904	0.15695	0.483389	1204	NA	NA	0.841101	NA
S10_5571554	10	5571554	0.15704	0.109635	1204	NA	NA	0.841279	NA
S04_56622095	4	56622095	0.157091	0.0556478	1204	NA	NA	0.841279	NA
S07_4228604	7	4228604	0.157096	0.0423588	1204	NA	NA	0.841279	NA
S06_34967535	6	34967535	0.157097	0.157392	1204	NA	NA	0.841279	NA
S01_72170358	1	72170358	0.15711	0.089701	1204	NA	NA	0.841279	NA
S09_37173480	9	37173480	0.157111	0.449336	1204	NA	NA	0.841279	NA
S04_32964244	4	32964244	0.157129	0.0265781	1204	NA	NA	0.841279	NA
S04_32964252	4	32964252	0.157129	0.0265781	1204	NA	NA	0.841279	NA
S03_54865214	3	54865214	0.15715	0.0693522	1204	NA	NA	0.841279	NA
S09_3491284	9	3491284	0.157155	0.174834	1204	NA	NA	0.841279	NA
S09_3491253	9	3491253	0.157155	0.174834	1204	NA	NA	0.841279	NA
S08_17997167	8	17997167	0.157156	0.380399	1204	NA	NA	0.841279	NA
S06_52213019	6	52213019	0.157189	0.140781	1204	NA	NA	0.841279	NA
S04_54232136	4	54232136	0.157194	0.0290698	1204	NA	NA	0.841279	NA
S04_64876732	4	64876732	0.157195	0.339286	1204	NA	NA	0.841279	NA
S02_31660072	2	31660072	0.157216	0.0452658	1204	NA	NA	0.841279	NA
S05_15768227	5	15768227	0.157224	0.0215947	1204	NA	NA	0.841279	NA
S08_37891852	8	37891852	0.157225	0.131229	1204	NA	NA	0.841279	NA
S04_3373780	4	3373780	0.157226	0.013289	1204	NA	NA	0.841279	NA
S03_45676007	3	45676007	0.157245	0.0224252	1204	NA	NA	0.841318	NA
S01_30132131	1	30132131	0.157272	0.479651	1204	NA	NA	0.841394	NA
S07_32152871	7	32152871	0.15731	0.0377907	1204	NA	NA	0.841528	NA
S04_8253364	4	8253364	0.157323	0.0772425	1204	NA	NA	0.841528	NA
S02_72720826	2	72720826	0.157364	0.174834	1204	NA	NA	0.841581	NA
S09_11921603	9	11921603	0.157368	0.0481728	1204	NA	NA	0.841581	NA
S04_10267494	4	10267494	0.157379	0.0373754	1204	NA	NA	0.841581	NA
S05_68924501	5	68924501	0.157384	0.0892857	1204	NA	NA	0.841581	NA
S09_38362978	9	38362978	0.157441	0.0431894	1204	NA	NA	0.84182	NA
S01_79523719	1	79523719	0.157467	0.222176	1204	NA	NA	0.841848	NA
S08_60393167	8	60393167	0.157474	0.125415	1204	NA	NA	0.841848	NA
S02_76871724	2	76871724	0.157496	0.258721	1204	NA	NA	0.841848	NA
S02_54971435	2	54971435	0.1575	0.02201	1204	NA	NA	0.841848	NA
S03_64654681	3	64654681	0.15751	0.340116	1204	NA	NA	0.841848	NA
S03_10145172	3	10145172	0.157533	0.0141196	1204	NA	NA	0.8419	NA
S09_57417882	9	57417882	0.157563	0.118355	1204	NA	NA	0.841946	NA
S09_18301075	9	18301075	0.157575	0.446429	1204	NA	NA	0.841946	NA
S06_2229178	6	2229178	0.157606	0.421927	1204	NA	NA	0.841946	NA
S09_13515292	9	13515292	0.157607	0.0141196	1204	NA	NA	0.841946	NA
S01_49205609	1	49205609	0.157622	0.377492	1204	NA	NA	0.841946	NA
S02_70467477	2	70467477	0.157643	0.329319	1204	NA	NA	0.841946	NA
S10_653642	10	653642	0.157643	0.176495	1204	NA	NA	0.841946	NA
S10_653651	10	653651	0.157643	0.176495	1204	NA	NA	0.841946	NA
S02_42428729	2	42428729	0.157669	0.228821	1204	NA	NA	0.841946	NA
S02_42428792	2	42428792	0.157669	0.228821	1204	NA	NA	0.841946	NA
S01_55743207	1	55743207	0.157707	0.0398671	1204	NA	NA	0.842083	NA
S09_45577147	9	45577147	0.157848	0.0290698	1204	NA	NA	0.84232	NA
S09_45577154	9	45577154	0.157848	0.0290698	1204	NA	NA	0.84232	NA
S07_32305593	7	32305593	0.15785	0.0552326	1204	NA	NA	0.84232	NA
S07_32305610	7	32305610	0.15785	0.0552326	1204	NA	NA	0.84232	NA
S07_32305588	7	32305588	0.15785	0.0552326	1204	NA	NA	0.84232	NA
S08_52710261	8	52710261	0.157879	0.330565	1204	NA	NA	0.84232	NA
S08_6072608	8	6072608	0.157895	0.480482	1204	NA	NA	0.84232	NA
S05_51709316	5	51709316	0.1579	0.259967	1204	NA	NA	0.84232	NA
S05_64299248	5	64299248	0.157905	0.0477575	1204	NA	NA	0.84232	NA
S05_10084414	5	10084414	0.157906	0.203904	1204	NA	NA	0.84232	NA
S05_1044593	5	1044593	0.157939	0.334302	1204	NA	NA	0.84232	NA
S02_72739108	2	72739108	0.157952	0.222176	1204	NA	NA	0.84232	NA
S10_4612104	10	4612104	0.157982	0.0174419	1204	NA	NA	0.84232	NA
S02_76748961	2	76748961	0.157997	0.203488	1204	NA	NA	0.84232	NA
S02_76748960	2	76748960	0.157997	0.203488	1204	NA	NA	0.84232	NA
S08_5018397	8	5018397	0.158008	0.0145349	1204	NA	NA	0.84232	NA
S03_58520383	3	58520383	0.158013	0.350083	1204	NA	NA	0.84232	NA
S06_51709217	6	51709217	0.158017	0.142857	1204	NA	NA	0.84232	NA
S02_63549581	2	63549581	0.158042	0.326827	1204	NA	NA	0.84232	NA
S08_37232191	8	37232191	0.15807	0.0182724	1204	NA	NA	0.84232	NA
S06_2347873	6	2347873	0.158081	0.415282	1204	NA	NA	0.84232	NA
S06_2347874	6	2347874	0.158081	0.415282	1204	NA	NA	0.84232	NA
S06_55610740	6	55610740	0.158094	0.112126	1204	NA	NA	0.84232	NA
S10_53895369	10	53895369	0.158101	0.0282392	1204	NA	NA	0.84232	NA
S09_3709366	9	3709366	0.158139	0.0186877	1204	NA	NA	0.84232	NA
S08_62123022	8	62123022	0.158161	0.159053	1204	NA	NA	0.84232	NA
S08_62123025	8	62123025	0.158161	0.159053	1204	NA	NA	0.84232	NA
S05_30860880	5	30860880	0.158163	0.0157807	1204	NA	NA	0.84232	NA
S06_46119385	6	46119385	0.158208	0.0975914	1204	NA	NA	0.84232	NA
S01_8422218	1	8422218	0.158219	0.0116279	1204	NA	NA	0.84232	NA
S07_15404850	7	15404850	0.15827	0.0813953	1204	NA	NA	0.84232	NA
S01_61639667	1	61639667	0.158272	0.0465116	1204	NA	NA	0.84232	NA
S01_61639685	1	61639685	0.158272	0.0465116	1204	NA	NA	0.84232	NA
S02_16072022	2	16072022	0.158277	0.0174419	1204	NA	NA	0.84232	NA
S05_39233570	5	39233570	0.158293	0.231728	1204	NA	NA	0.84232	NA
S07_64875125	7	64875125	0.158319	0.0340532	1204	NA	NA	0.84232	NA
S07_54785628	7	54785628	0.158324	0.108389	1204	NA	NA	0.84232	NA
S04_2210178	4	2210178	0.158331	0.211794	1204	NA	NA	0.84232	NA
S02_1301282	2	1301282	0.158343	0.440615	1204	NA	NA	0.84232	NA
S03_43300348	3	43300348	0.158394	0.0560631	1204	NA	NA	0.84232	NA
S02_40244864	2	40244864	0.158404	0.459302	1204	NA	NA	0.84232	NA
S05_42773786	5	42773786	0.158417	0.038206	1204	NA	NA	0.84232	NA
S06_5961753	6	5961753	0.158437	0.0207641	1204	NA	NA	0.84232	NA
S06_5961779	6	5961779	0.158437	0.0207641	1204	NA	NA	0.84232	NA
S06_5961787	6	5961787	0.158437	0.0207641	1204	NA	NA	0.84232	NA
S08_15984192	8	15984192	0.158459	0.0336379	1204	NA	NA	0.84232	NA
S02_9158937	2	9158937	0.158475	0.291113	1204	NA	NA	0.84232	NA
S10_13907870	10	13907870	0.158491	0.42608	1204	NA	NA	0.84232	NA
S10_16743451	10	16743451	0.15851	0.210133	1204	NA	NA	0.84232	NA
S07_42346920	7	42346920	0.158528	0.0120432	1204	NA	NA	0.84232	NA
S01_64906777	1	64906777	0.158533	0.425249	1204	NA	NA	0.84232	NA
S05_65177192	5	65177192	0.158537	0.032392	1204	NA	NA	0.84232	NA
S02_56985131	2	56985131	0.158538	0.16985	1204	NA	NA	0.84232	NA
S03_13238792	3	13238792	0.158562	0.121262	1204	NA	NA	0.84232	NA
S03_13238824	3	13238824	0.158562	0.121262	1204	NA	NA	0.84232	NA
S02_16405261	2	16405261	0.15858	0.100083	1204	NA	NA	0.84232	NA
S03_71233966	3	71233966	0.158586	0.0681063	1204	NA	NA	0.84232	NA
S09_46275189	9	46275189	0.158587	0.458887	1204	NA	NA	0.84232	NA
S01_59795667	1	59795667	0.1586	0.188953	1204	NA	NA	0.84232	NA
S01_59795617	1	59795617	0.1586	0.188953	1204	NA	NA	0.84232	NA
S08_47886122	8	47886122	0.158604	0.0124585	1204	NA	NA	0.84232	NA
S08_47886125	8	47886125	0.158604	0.0124585	1204	NA	NA	0.84232	NA
S03_11307453	3	11307453	0.158615	0.459718	1204	NA	NA	0.84232	NA
S03_11307456	3	11307456	0.158615	0.459718	1204	NA	NA	0.84232	NA
S03_56739678	3	56739678	0.158619	0.0606312	1204	NA	NA	0.84232	NA
S09_44574438	9	44574438	0.158626	0.0477575	1204	NA	NA	0.84232	NA
S09_11968268	9	11968268	0.158643	0.0577243	1204	NA	NA	0.84232	NA
S06_51870923	6	51870923	0.158648	0.237957	1204	NA	NA	0.84232	NA
S07_642155	7	642155	0.15865	0.0211794	1204	NA	NA	0.84232	NA
S04_38801367	4	38801367	0.158659	0.029485	1204	NA	NA	0.84232	NA
S03_31897573	3	31897573	0.158663	0.0672757	1204	NA	NA	0.84232	NA
S09_46143225	9	46143225	0.158695	0.473422	1204	NA	NA	0.84232	NA
S09_48072073	9	48072073	0.158723	0.445183	1204	NA	NA	0.84232	NA
S04_45516279	4	45516279	0.158727	0.016196	1204	NA	NA	0.84232	NA
S04_45516321	4	45516321	0.158727	0.016196	1204	NA	NA	0.84232	NA
S05_33322422	5	33322422	0.158752	0.0112126	1204	NA	NA	0.84232	NA
S03_67099466	3	67099466	0.158773	0.0390365	1204	NA	NA	0.84232	NA
S08_38609142	8	38609142	0.15879	0.211379	1204	NA	NA	0.84232	NA
S10_46332600	10	46332600	0.158796	0.288621	1204	NA	NA	0.84232	NA
S04_19159788	4	19159788	0.158797	0.016196	1204	NA	NA	0.84232	NA
S05_70244321	5	70244321	0.158808	0.121262	1204	NA	NA	0.84232	NA
S01_7096528	1	7096528	0.158809	0.0456811	1204	NA	NA	0.84232	NA
S04_26420611	4	26420611	0.15883	0.141196	1204	NA	NA	0.84232	NA
S05_7337852	5	7337852	0.158845	0.30191	1204	NA	NA	0.84232	NA
S02_16448870	2	16448870	0.158848	0.144103	1204	NA	NA	0.84232	NA
S08_2476260	8	2476260	0.158849	0.394103	1204	NA	NA	0.84232	NA
S06_54877039	6	54877039	0.158886	0.401578	1204	NA	NA	0.842453	NA
S06_55990781	6	55990781	0.1589	0.489203	1204	NA	NA	0.842455	NA
S01_15439242	1	15439242	0.158919	0.260382	1204	NA	NA	0.84247	NA
S05_58530131	5	58530131	0.158941	0.114618	1204	NA	NA	0.84247	NA
S05_58530151	5	58530151	0.158941	0.114618	1204	NA	NA	0.84247	NA
S09_56497694	9	56497694	0.159033	0.0784884	1204	NA	NA	0.84272	NA
S02_22754421	2	22754421	0.159057	0.473837	1204	NA	NA	0.84272	NA
S02_22754437	2	22754437	0.159057	0.473837	1204	NA	NA	0.84272	NA
S06_53274043	6	53274043	0.159074	0.0992525	1204	NA	NA	0.84272	NA
S04_68269073	4	68269073	0.159088	0.0369601	1204	NA	NA	0.84272	NA
S01_32820617	1	32820617	0.159095	0.146179	1204	NA	NA	0.84272	NA
S07_42966570	7	42966570	0.159096	0.457641	1204	NA	NA	0.84272	NA
S07_42966592	7	42966592	0.159096	0.457641	1204	NA	NA	0.84272	NA
S01_4181843	1	4181843	0.159129	0.0938538	1204	NA	NA	0.84272	NA
S03_70359621	3	70359621	0.159132	0.214286	1204	NA	NA	0.84272	NA
S06_45916630	6	45916630	0.159132	0.199751	1204	NA	NA	0.84272	NA
S08_61130661	8	61130661	0.159141	0.0431894	1204	NA	NA	0.84272	NA
S09_23663472	9	23663472	0.159219	0.294435	1204	NA	NA	0.843064	NA
S02_62221340	2	62221340	0.159255	0.20598	1204	NA	NA	0.843125	NA
S02_69126790	2	69126790	0.15926	0.317691	1204	NA	NA	0.843125	NA
S03_44291761	3	44291761	0.159281	0.0568937	1204	NA	NA	0.843125	NA
S10_49840913	10	49840913	0.159284	0.0494186	1204	NA	NA	0.843125	NA
S05_57386420	5	57386420	0.159298	0.0361296	1204	NA	NA	0.843125	NA
S04_57108901	4	57108901	0.159307	0.115449	1204	NA	NA	0.843125	NA
S02_5997484	2	5997484	0.159359	0.0319767	1204	NA	NA	0.84328	NA
S04_66842183	4	66842183	0.159362	0.0888704	1204	NA	NA	0.84328	NA
S01_59892938	1	59892938	0.159414	0.0909468	1204	NA	NA	0.84349	NA
S03_69959368	3	69959368	0.159441	0.0892857	1204	NA	NA	0.843494	NA
S04_4401085	4	4401085	0.159449	0.0253322	1204	NA	NA	0.843494	NA
S04_3854482	4	3854482	0.159458	0.232143	1204	NA	NA	0.843494	NA
S01_31764685	1	31764685	0.159466	0.0215947	1204	NA	NA	0.843494	NA
S05_17669094	5	17669094	0.159498	0.0348837	1204	NA	NA	0.84353	NA
S02_47571406	2	47571406	0.159511	0.241694	1204	NA	NA	0.84353	NA
S02_47571418	2	47571418	0.159511	0.241694	1204	NA	NA	0.84353	NA
S09_58236448	9	58236448	0.159572	0.0851329	1204	NA	NA	0.843768	NA
S04_21419929	4	21419929	0.159585	0.0315615	1204	NA	NA	0.843768	NA
S03_56973246	3	56973246	0.159603	0.0419435	1204	NA	NA	0.843768	NA
S01_31763749	1	31763749	0.159613	0.0984219	1204	NA	NA	0.843768	NA
S05_48166577	5	48166577	0.15962	0.0145349	1204	NA	NA	0.843768	NA
S03_28916639	3	28916639	0.159699	0.0577243	1204	NA	NA	0.843915	NA
S09_19622067	9	19622067	0.159702	0.277824	1204	NA	NA	0.843915	NA
S01_59842727	1	59842727	0.159713	0.0901163	1204	NA	NA	0.843915	NA
S09_35956891	9	35956891	0.159714	0.455565	1204	NA	NA	0.843915	NA
S09_35956890	9	35956890	0.159714	0.455565	1204	NA	NA	0.843915	NA
S10_13151264	10	13151264	0.159725	0.374169	1204	NA	NA	0.843915	NA
S05_7766313	5	7766313	0.159744	0.446429	1204	NA	NA	0.843952	NA
S04_56564560	4	56564560	0.159837	0.451412	1204	NA	NA	0.844108	NA
S08_59694334	8	59694334	0.159859	0.131645	1204	NA	NA	0.844108	NA
S08_59694339	8	59694339	0.159859	0.131645	1204	NA	NA	0.844108	NA
S05_9138701	5	9138701	0.15989	0.0365449	1204	NA	NA	0.844108	NA
S05_64248964	5	64248964	0.159895	0.488372	1204	NA	NA	0.844108	NA
S01_51889030	1	51889030	0.159902	0.0107973	1204	NA	NA	0.844108	NA
S04_34895179	4	34895179	0.159915	0.105897	1204	NA	NA	0.844108	NA
S09_4680882	9	4680882	0.159936	0.450166	1204	NA	NA	0.844108	NA
S05_16633454	5	16633454	0.15995	0.0502492	1204	NA	NA	0.844108	NA
S05_16633457	5	16633457	0.15995	0.0502492	1204	NA	NA	0.844108	NA
S01_12487232	1	12487232	0.159951	0.0834718	1204	NA	NA	0.844108	NA
S02_3779783	2	3779783	0.159961	0.189369	1204	NA	NA	0.844108	NA
S04_68046308	4	68046308	0.159964	0.0460963	1204	NA	NA	0.844108	NA
S04_68046347	4	68046347	0.159964	0.0460963	1204	NA	NA	0.844108	NA
S01_63709084	1	63709084	0.159966	0.423588	1204	NA	NA	0.844108	NA
S09_7284856	9	7284856	0.160011	0.0137043	1204	NA	NA	0.844281	NA
S01_49046382	1	49046382	0.160042	0.121262	1204	NA	NA	0.844307	NA
S04_23915640	4	23915640	0.160049	0.106728	1204	NA	NA	0.844307	NA
S03_54865185	3	54865185	0.160054	0.107558	1204	NA	NA	0.844307	NA
S01_77961640	1	77961640	0.160091	0.2201	1204	NA	NA	0.844404	NA
S03_66358982	3	66358982	0.160098	0.0157807	1204	NA	NA	0.844404	NA
S05_13369000	5	13369000	0.160144	0.0681063	1204	NA	NA	0.844469	NA
S01_24935081	1	24935081	0.160183	0.461794	1204	NA	NA	0.844469	NA
S05_16583186	5	16583186	0.160187	0.0328073	1204	NA	NA	0.844469	NA
S05_16583201	5	16583201	0.160187	0.0328073	1204	NA	NA	0.844469	NA
S05_16583178	5	16583178	0.160187	0.0328073	1204	NA	NA	0.844469	NA
S05_16583207	5	16583207	0.160187	0.0328073	1204	NA	NA	0.844469	NA
S01_78126084	1	78126084	0.160206	0.0830565	1204	NA	NA	0.844499	NA
S08_37232038	8	37232038	0.160242	0.0656146	1204	NA	NA	0.844623	NA
S04_67001642	4	67001642	0.160267	0.248339	1204	NA	NA	0.844687	NA
S05_53833349	5	53833349	0.160281	0.0157807	1204	NA	NA	0.84469	NA
S06_55396843	6	55396843	0.160309	0.0452658	1204	NA	NA	0.844771	NA
S05_66883131	5	66883131	0.160389	0.0444352	1204	NA	NA	0.844888	NA
S01_63075419	1	63075419	0.160398	0.324336	1204	NA	NA	0.844888	NA
S07_10109268	7	10109268	0.160407	0.112126	1204	NA	NA	0.844888	NA
S03_2191407	3	2191407	0.160429	0.0527409	1204	NA	NA	0.844888	NA
S04_26429994	4	26429994	0.160445	0.332226	1204	NA	NA	0.844888	NA
S10_58597830	10	58597830	0.160459	0.0402824	1204	NA	NA	0.844888	NA
S05_6094674	5	6094674	0.160461	0.109219	1204	NA	NA	0.844888	NA
S03_7828186	3	7828186	0.160462	0.0307309	1204	NA	NA	0.844888	NA
S07_5535216	7	5535216	0.160462	0.0249169	1204	NA	NA	0.844888	NA
S01_73878404	1	73878404	0.160472	0.0431894	1204	NA	NA	0.844888	NA
S01_73878392	1	73878392	0.160472	0.0431894	1204	NA	NA	0.844888	NA
S06_44215017	6	44215017	0.16049	0.02201	1204	NA	NA	0.844915	NA
S05_56764851	5	56764851	0.160602	0.0232558	1204	NA	NA	0.845233	NA
S10_43741999	10	43741999	0.160626	0.286545	1204	NA	NA	0.845233	NA
S05_5263130	5	5263130	0.16063	0.432309	1204	NA	NA	0.845233	NA
S01_2419993	1	2419993	0.160633	0.187292	1204	NA	NA	0.845233	NA
S01_2419992	1	2419992	0.160633	0.187292	1204	NA	NA	0.845233	NA
S03_60813170	3	60813170	0.160641	0.0930233	1204	NA	NA	0.845233	NA
S09_32409926	9	32409926	0.160656	0.016196	1204	NA	NA	0.845233	NA
S05_11461104	5	11461104	0.160672	0.0178571	1204	NA	NA	0.845233	NA
S04_56586073	4	56586073	0.160679	0.057309	1204	NA	NA	0.845233	NA
S08_35558756	8	35558756	0.16068	0.0186877	1204	NA	NA	0.845233	NA
S06_46284411	6	46284411	0.160691	0.102575	1204	NA	NA	0.845233	NA
S02_12324993	2	12324993	0.160754	0.158638	1204	NA	NA	0.8455	NA
S02_55351581	2	55351581	0.160845	0.0344684	1204	NA	NA	0.845909	NA
S05_68166930	5	68166930	0.160864	0.051495	1204	NA	NA	0.845943	NA
S08_60069648	8	60069648	0.160892	0.0199336	1204	NA	NA	0.845953	NA
S07_49597818	7	49597818	0.16091	0.228405	1204	NA	NA	0.845953	NA
S02_61693845	2	61693845	0.160917	0.201827	1204	NA	NA	0.845953	NA
S01_28209637	1	28209637	0.160952	0.495017	1204	NA	NA	0.845953	NA
S10_17645907	10	17645907	0.16097	0.271595	1204	NA	NA	0.845953	NA
S04_6509049	4	6509049	0.160973	0.206395	1204	NA	NA	0.845953	NA
S04_6509083	4	6509083	0.160973	0.206395	1204	NA	NA	0.845953	NA
S04_53397881	4	53397881	0.160977	0.0618771	1204	NA	NA	0.845953	NA
S03_67702991	3	67702991	0.161005	0.18314	1204	NA	NA	0.845953	NA
S04_17870887	4	17870887	0.16101	0.0336379	1204	NA	NA	0.845953	NA
S02_20407490	2	20407490	0.16104	0.0332226	1204	NA	NA	0.845953	NA
S04_66382426	4	66382426	0.16105	0.0373754	1204	NA	NA	0.845953	NA
S02_19998801	2	19998801	0.161054	0.472591	1204	NA	NA	0.845953	NA
S07_54531262	7	54531262	0.161056	0.38289	1204	NA	NA	0.845953	NA
S10_901442	10	901442	0.161094	0.0228405	1204	NA	NA	0.845953	NA
S03_60897609	3	60897609	0.16111	0.0577243	1204	NA	NA	0.845953	NA
S08_50141844	8	50141844	0.161121	0.0369601	1204	NA	NA	0.845953	NA
S08_50141852	8	50141852	0.161121	0.0369601	1204	NA	NA	0.845953	NA
S08_50141893	8	50141893	0.161121	0.0369601	1204	NA	NA	0.845953	NA
S08_1832304	8	1832304	0.16115	0.041113	1204	NA	NA	0.845953	NA
S06_55583108	6	55583108	0.161165	0.215947	1204	NA	NA	0.845953	NA
S01_7094613	1	7094613	0.161174	0.0751661	1204	NA	NA	0.845953	NA
S01_7094614	1	7094614	0.161174	0.0751661	1204	NA	NA	0.845953	NA
S01_7094617	1	7094617	0.161174	0.0751661	1204	NA	NA	0.845953	NA
S05_20949123	5	20949123	0.161189	0.262458	1204	NA	NA	0.845967	NA
S03_72913378	3	72913378	0.161278	0.237126	1204	NA	NA	0.846186	NA
S03_73739798	3	73739798	0.161279	0.0307309	1204	NA	NA	0.846186	NA
S06_49330184	6	49330184	0.161299	0.156561	1204	NA	NA	0.846186	NA
S02_3850883	2	3850883	0.161307	0.041113	1204	NA	NA	0.846186	NA
S05_11583337	5	11583337	0.161315	0.0265781	1204	NA	NA	0.846186	NA
S05_11583346	5	11583346	0.161315	0.0265781	1204	NA	NA	0.846186	NA
S01_352278	1	352278	0.16132	0.328073	1204	NA	NA	0.846186	NA
S02_2434621	2	2434621	0.16136	0.086794	1204	NA	NA	0.846324	NA
S08_4104651	8	4104651	0.161383	0.013289	1204	NA	NA	0.846382	NA
S09_32793737	9	32793737	0.161428	0.0186877	1204	NA	NA	0.8465	NA
S08_5140459	8	5140459	0.161434	0.226744	1204	NA	NA	0.8465	NA
S08_37232162	8	37232162	0.161446	0.0307309	1204	NA	NA	0.8465	NA
S06_34638021	6	34638021	0.161457	0.156561	1204	NA	NA	0.8465	NA
S01_66711571	1	66711571	0.161508	0.254983	1204	NA	NA	0.846581	NA
S03_74311135	3	74311135	0.16153	0.248754	1204	NA	NA	0.846581	NA
S01_61663117	1	61663117	0.161545	0.0203488	1204	NA	NA	0.846581	NA
S04_61528624	4	61528624	0.161566	0.469684	1204	NA	NA	0.846581	NA
S09_39951025	9	39951025	0.161569	0.102575	1204	NA	NA	0.846581	NA
S10_4132680	10	4132680	0.161595	0.0182724	1204	NA	NA	0.846581	NA
S10_4612179	10	4612179	0.161595	0.0182724	1204	NA	NA	0.846581	NA
S10_4612180	10	4612180	0.161595	0.0182724	1204	NA	NA	0.846581	NA
S10_4612181	10	4612181	0.161595	0.0182724	1204	NA	NA	0.846581	NA
S04_50550850	4	50550850	0.161613	0.0236711	1204	NA	NA	0.846581	NA
S06_18203692	6	18203692	0.161628	0.0286545	1204	NA	NA	0.846581	NA
S01_69299238	1	69299238	0.16168	0.119186	1204	NA	NA	0.846581	NA
S04_57452756	4	57452756	0.161686	0.0589701	1204	NA	NA	0.846581	NA
S02_63668433	2	63668433	0.161691	0.0116279	1204	NA	NA	0.846581	NA
S10_46108641	10	46108641	0.161703	0.40407	1204	NA	NA	0.846581	NA
S10_36781927	10	36781927	0.161722	0.271179	1204	NA	NA	0.846581	NA
S10_7040661	10	7040661	0.161754	0.299834	1204	NA	NA	0.846581	NA
S10_7040662	10	7040662	0.161754	0.299834	1204	NA	NA	0.846581	NA
S02_73718601	2	73718601	0.161765	0.164452	1204	NA	NA	0.846581	NA
S02_73718635	2	73718635	0.161765	0.164452	1204	NA	NA	0.846581	NA
S04_52734751	4	52734751	0.161773	0.116279	1204	NA	NA	0.846581	NA
S07_54554396	7	54554396	0.161785	0.292359	1204	NA	NA	0.846581	NA
S02_57717758	2	57717758	0.161788	0.127076	1204	NA	NA	0.846581	NA
S04_6676586	4	6676586	0.16182	0.218854	1204	NA	NA	0.846581	NA
S08_6505147	8	6505147	0.161833	0.0988372	1204	NA	NA	0.846581	NA
S06_19184512	6	19184512	0.161841	0.105897	1204	NA	NA	0.846581	NA
S09_8115770	9	8115770	0.161928	0.0419435	1204	NA	NA	0.846581	NA
S01_2643907	1	2643907	0.161939	0.0635382	1204	NA	NA	0.846581	NA
S01_2643925	1	2643925	0.161939	0.0635382	1204	NA	NA	0.846581	NA
S04_17864817	4	17864817	0.161942	0.0153654	1204	NA	NA	0.846581	NA
S01_63458580	1	63458580	0.161948	0.43397	1204	NA	NA	0.846581	NA
S10_59636512	10	59636512	0.161983	0.00996678	1204	NA	NA	0.846581	NA
S04_57522648	4	57522648	0.161985	0.0490033	1204	NA	NA	0.846581	NA
S01_65740937	1	65740937	0.161988	0.295681	1204	NA	NA	0.846581	NA
S03_19218303	3	19218303	0.16199	0.0593854	1204	NA	NA	0.846581	NA
S03_19218347	3	19218347	0.16199	0.0593854	1204	NA	NA	0.846581	NA
S03_38787217	3	38787217	0.161993	0.0577243	1204	NA	NA	0.846581	NA
S02_40389277	2	40389277	0.161995	0.254983	1204	NA	NA	0.846581	NA
S09_1459458	9	1459458	0.162008	0.0336379	1204	NA	NA	0.846581	NA
S01_18820237	1	18820237	0.162029	0.0211794	1204	NA	NA	0.846581	NA
S06_55013806	6	55013806	0.162034	0.408638	1204	NA	NA	0.846581	NA
S01_49559868	1	49559868	0.162034	0.0668605	1204	NA	NA	0.846581	NA
S03_70937604	3	70937604	0.162037	0.0232558	1204	NA	NA	0.846581	NA
S05_33926871	5	33926871	0.16205	0.146179	1204	NA	NA	0.846581	NA
S05_33926890	5	33926890	0.16205	0.146179	1204	NA	NA	0.846581	NA
S06_1439249	6	1439249	0.162068	0.229651	1204	NA	NA	0.846611	NA
S08_47471691	8	47471691	0.162088	0.0502492	1204	NA	NA	0.846633	NA
S10_47969967	10	47969967	0.162106	0.041113	1204	NA	NA	0.846633	NA
S03_41845137	3	41845137	0.162118	0.209302	1204	NA	NA	0.846633	NA
S05_58541189	5	58541189	0.162145	0.146595	1204	NA	NA	0.846633	NA
S10_13994969	10	13994969	0.162147	0.0477575	1204	NA	NA	0.846633	NA
S04_10386722	4	10386722	0.162149	0.437708	1204	NA	NA	0.846633	NA
S03_73087319	3	73087319	0.162165	0.0971761	1204	NA	NA	0.846635	NA
S03_15625946	3	15625946	0.162175	0.140365	1204	NA	NA	0.846635	NA
S03_2697858	3	2697858	0.162225	0.0498339	1204	NA	NA	0.846642	NA
S02_73642926	2	73642926	0.16224	0.123339	1204	NA	NA	0.846642	NA
S07_42804221	7	42804221	0.162262	0.0747508	1204	NA	NA	0.846642	NA
S06_44983408	6	44983408	0.162266	0.166528	1204	NA	NA	0.846642	NA
S06_59105342	6	59105342	0.162299	0.013289	1204	NA	NA	0.846642	NA
S03_51699160	3	51699160	0.162307	0.0622924	1204	NA	NA	0.846642	NA
S05_36438736	5	36438736	0.162329	0.035299	1204	NA	NA	0.846642	NA
S08_19036582	8	19036582	0.162336	0.0186877	1204	NA	NA	0.846642	NA
S05_43804313	5	43804313	0.162353	0.035299	1204	NA	NA	0.846642	NA
S08_39258889	8	39258889	0.162361	0.0456811	1204	NA	NA	0.846642	NA
S09_3972500	9	3972500	0.162401	0.0627076	1204	NA	NA	0.846642	NA
S02_38746963	2	38746963	0.162423	0.092608	1204	NA	NA	0.846642	NA
S03_19995325	3	19995325	0.162443	0.0568937	1204	NA	NA	0.846642	NA
S04_57076483	4	57076483	0.162466	0.0174419	1204	NA	NA	0.846642	NA
S01_11595965	1	11595965	0.162472	0.196013	1204	NA	NA	0.846642	NA
S05_53733681	5	53733681	0.162484	0.0211794	1204	NA	NA	0.846642	NA
S05_53733682	5	53733682	0.162484	0.0211794	1204	NA	NA	0.846642	NA
S05_53733688	5	53733688	0.162484	0.0211794	1204	NA	NA	0.846642	NA
S03_62494379	3	62494379	0.162489	0.0315615	1204	NA	NA	0.846642	NA
S01_79351586	1	79351586	0.162508	0.161545	1204	NA	NA	0.846642	NA
S09_45982955	9	45982955	0.162525	0.498754	1204	NA	NA	0.846642	NA
S02_14822902	2	14822902	0.162535	0.0718439	1204	NA	NA	0.846642	NA
S02_14822928	2	14822928	0.162535	0.0718439	1204	NA	NA	0.846642	NA
S05_47580016	5	47580016	0.162553	0.0303156	1204	NA	NA	0.846642	NA
S01_77384497	1	77384497	0.162558	0.30108	1204	NA	NA	0.846642	NA
S01_77384499	1	77384499	0.162558	0.30108	1204	NA	NA	0.846642	NA
S01_77384523	1	77384523	0.162558	0.30108	1204	NA	NA	0.846642	NA
S02_73718535	2	73718535	0.162563	0.164452	1204	NA	NA	0.846642	NA
S03_52429851	3	52429851	0.162575	0.41196	1204	NA	NA	0.846642	NA
S03_52429852	3	52429852	0.162575	0.41196	1204	NA	NA	0.846642	NA
S03_52429853	3	52429853	0.162575	0.41196	1204	NA	NA	0.846642	NA
S10_58763867	10	58763867	0.162632	0.350914	1204	NA	NA	0.846642	NA
S04_56402244	4	56402244	0.162645	0.340532	1204	NA	NA	0.846642	NA
S06_7578467	6	7578467	0.162647	0.107143	1204	NA	NA	0.846642	NA
S10_1767783	10	1767783	0.162654	0.0153654	1204	NA	NA	0.846642	NA
S01_80079074	1	80079074	0.162661	0.179817	1204	NA	NA	0.846642	NA
S06_1714009	6	1714009	0.162694	0.0793189	1204	NA	NA	0.846642	NA
S06_56346010	6	56346010	0.162713	0.0249169	1204	NA	NA	0.846642	NA
S10_51181198	10	51181198	0.162723	0.0245017	1204	NA	NA	0.846642	NA
S10_51181168	10	51181168	0.162723	0.0245017	1204	NA	NA	0.846642	NA
S02_17638604	2	17638604	0.162728	0.019103	1204	NA	NA	0.846642	NA
S10_45706227	10	45706227	0.162736	0.289867	1204	NA	NA	0.846642	NA
S09_18788198	9	18788198	0.162753	0.0373754	1204	NA	NA	0.846642	NA
S09_25611484	9	25611484	0.162785	0.0245017	1204	NA	NA	0.846642	NA
S02_47293418	2	47293418	0.162785	0.237542	1204	NA	NA	0.846642	NA
S09_46632951	9	46632951	0.162786	0.0145349	1204	NA	NA	0.846642	NA
S01_49458747	1	49458747	0.162804	0.0245017	1204	NA	NA	0.846642	NA
S04_61653889	4	61653889	0.162831	0.0801495	1204	NA	NA	0.846642	NA
S01_5238606	1	5238606	0.162838	0.0149502	1204	NA	NA	0.846642	NA
S02_3917065	2	3917065	0.162843	0.177741	1204	NA	NA	0.846642	NA
S09_45062969	9	45062969	0.162844	0.0950997	1204	NA	NA	0.846642	NA
S07_2413773	7	2413773	0.16286	0.473007	1204	NA	NA	0.846642	NA
S09_39864796	9	39864796	0.16286	0.341362	1204	NA	NA	0.846642	NA
S01_31764182	1	31764182	0.162883	0.0203488	1204	NA	NA	0.846642	NA
S05_12493479	5	12493479	0.162887	0.19103	1204	NA	NA	0.846642	NA
S10_2257426	10	2257426	0.162895	0.115864	1204	NA	NA	0.846642	NA
S01_47594949	1	47594949	0.162946	0.0257475	1204	NA	NA	0.846765	NA
S08_26042639	8	26042639	0.162959	0.035299	1204	NA	NA	0.846765	NA
S08_5772710	8	5772710	0.162981	0.0892857	1204	NA	NA	0.846765	NA
S01_74386962	1	74386962	0.162995	0.289867	1204	NA	NA	0.846765	NA
S01_74386964	1	74386964	0.162995	0.289867	1204	NA	NA	0.846765	NA
S01_74386963	1	74386963	0.162995	0.289867	1204	NA	NA	0.846765	NA
S04_59552809	4	59552809	0.163019	0.16196	1204	NA	NA	0.846824	NA
S07_61425120	7	61425120	0.163084	0.0182724	1204	NA	NA	0.847005	NA
S02_6061977	2	6061977	0.163093	0.0402824	1204	NA	NA	0.847005	NA
S08_24911027	8	24911027	0.163101	0.0627076	1204	NA	NA	0.847005	NA
S03_46103966	3	46103966	0.163111	0.0714286	1204	NA	NA	0.847005	NA
S03_57931726	3	57931726	0.163118	0.297757	1204	NA	NA	0.847005	NA
S03_13765506	3	13765506	0.163179	0.251661	1204	NA	NA	0.847176	NA
S01_74313343	1	74313343	0.1632	0.0805648	1204	NA	NA	0.847176	NA
S01_63526342	1	63526342	0.163215	0.0672757	1204	NA	NA	0.847176	NA
S05_20917295	5	20917295	0.16322	0.0415282	1204	NA	NA	0.847176	NA
S04_2765481	4	2765481	0.163256	0.0141196	1204	NA	NA	0.847176	NA
S04_2765496	4	2765496	0.163256	0.0141196	1204	NA	NA	0.847176	NA
S02_17333558	2	17333558	0.163295	0.0224252	1204	NA	NA	0.847176	NA
S02_17333580	2	17333580	0.163295	0.0224252	1204	NA	NA	0.847176	NA
S02_37084883	2	37084883	0.163309	0.230482	1204	NA	NA	0.847176	NA
S09_4891330	9	4891330	0.163319	0.00830565	1204	NA	NA	0.847176	NA
S09_4891336	9	4891336	0.163319	0.00830565	1204	NA	NA	0.847176	NA
S06_51862807	6	51862807	0.16332	0.223422	1204	NA	NA	0.847176	NA
S01_13093240	1	13093240	0.163321	0.364618	1204	NA	NA	0.847176	NA
S02_14861890	2	14861890	0.16338	0.0282392	1204	NA	NA	0.847176	NA
S03_60897599	3	60897599	0.163381	0.0402824	1204	NA	NA	0.847176	NA
S10_16901581	10	16901581	0.163383	0.266611	1204	NA	NA	0.847176	NA
S08_7150167	8	7150167	0.163392	0.0170266	1204	NA	NA	0.847176	NA
S01_39717945	1	39717945	0.163425	0.048588	1204	NA	NA	0.847176	NA
S01_39717929	1	39717929	0.163425	0.048588	1204	NA	NA	0.847176	NA
S09_35588688	9	35588688	0.163429	0.452658	1204	NA	NA	0.847176	NA
S10_45922838	10	45922838	0.163435	0.0643688	1204	NA	NA	0.847176	NA
S06_56122126	6	56122126	0.163445	0.0523256	1204	NA	NA	0.847176	NA
S01_6514813	1	6514813	0.16346	0.102575	1204	NA	NA	0.847176	NA
S06_31943492	6	31943492	0.163464	0.125	1204	NA	NA	0.847176	NA
S08_37906208	8	37906208	0.163472	0.0909468	1204	NA	NA	0.847176	NA
S03_590839	3	590839	0.163508	0.221761	1204	NA	NA	0.847207	NA
S02_66954251	2	66954251	0.163527	0.0830565	1204	NA	NA	0.847207	NA
S02_66954276	2	66954276	0.163527	0.0830565	1204	NA	NA	0.847207	NA
S05_2395579	5	2395579	0.163529	0.0502492	1204	NA	NA	0.847207	NA
S07_5480638	7	5480638	0.16356	0.472176	1204	NA	NA	0.84721	NA
S05_60357780	5	60357780	0.163576	0.0174419	1204	NA	NA	0.84721	NA
S07_5879327	7	5879327	0.163577	0.480897	1204	NA	NA	0.84721	NA
S04_23415131	4	23415131	0.163589	0.0307309	1204	NA	NA	0.84721	NA
S09_35902192	9	35902192	0.163601	0.0431894	1204	NA	NA	0.84721	NA
S10_2421981	10	2421981	0.163637	0.406561	1204	NA	NA	0.84721	NA
S07_62396985	7	62396985	0.163643	0.132475	1204	NA	NA	0.84721	NA
S04_37654950	4	37654950	0.163644	0.0593854	1204	NA	NA	0.84721	NA
S01_33403664	1	33403664	0.163658	0.0240864	1204	NA	NA	0.84721	NA
S08_19136353	8	19136353	0.163664	0.013289	1204	NA	NA	0.84721	NA
S04_23276768	4	23276768	0.163671	0.0469269	1204	NA	NA	0.84721	NA
S03_51072105	3	51072105	0.163695	0.0975914	1204	NA	NA	0.847269	NA
S03_50623727	3	50623727	0.163731	0.0523256	1204	NA	NA	0.847333	NA
S02_75909662	2	75909662	0.163733	0.0261628	1204	NA	NA	0.847333	NA
S09_4049388	9	4049388	0.163766	0.0531561	1204	NA	NA	0.847403	NA
S10_171413	10	171413	0.163778	0.0672757	1204	NA	NA	0.847403	NA
S03_63086395	3	63086395	0.163785	0.054402	1204	NA	NA	0.847403	NA
S07_64071188	7	64071188	0.16385	0.0319767	1204	NA	NA	0.847615	NA
S04_2760457	4	2760457	0.16386	0.0141196	1204	NA	NA	0.847615	NA
S03_20920305	3	20920305	0.163877	0.0269934	1204	NA	NA	0.847615	NA
S09_43389882	9	43389882	0.1639	0.0112126	1204	NA	NA	0.847615	NA
S01_15183714	1	15183714	0.163938	0.251661	1204	NA	NA	0.847615	NA
S04_10908130	4	10908130	0.163947	0.128322	1204	NA	NA	0.847615	NA
S04_10908131	4	10908131	0.163947	0.128322	1204	NA	NA	0.847615	NA
S09_13352204	9	13352204	0.163949	0.452243	1204	NA	NA	0.847615	NA
S06_47583315	6	47583315	0.163963	0.0357143	1204	NA	NA	0.847615	NA
S02_21012525	2	21012525	0.163966	0.0166113	1204	NA	NA	0.847615	NA
S01_68879450	1	68879450	0.163983	0.0892857	1204	NA	NA	0.847615	NA
S10_1209687	10	1209687	0.163985	0.0477575	1204	NA	NA	0.847615	NA
S01_15439189	1	15439189	0.163993	0.25789	1204	NA	NA	0.847615	NA
S02_74671787	2	74671787	0.164016	0.0178571	1204	NA	NA	0.847665	NA
S05_28760282	5	28760282	0.164049	0.0328073	1204	NA	NA	0.847771	NA
S04_54708044	4	54708044	0.164104	0.2799	1204	NA	NA	0.84795	NA
S06_60519718	6	60519718	0.164124	0.0506645	1204	NA	NA	0.84795	NA
S03_41047809	3	41047809	0.164136	0.0589701	1204	NA	NA	0.84795	NA
S04_48005782	4	48005782	0.164145	0.0789037	1204	NA	NA	0.84795	NA
S05_9180794	5	9180794	0.164148	0.0386213	1204	NA	NA	0.84795	NA
S06_51618070	6	51618070	0.164169	0.0419435	1204	NA	NA	0.847991	NA
S09_42951265	9	42951265	0.164193	0.457641	1204	NA	NA	0.84805	NA
S02_66839729	2	66839729	0.164257	0.27201	1204	NA	NA	0.848071	NA
S01_76066366	1	76066366	0.16426	0.184801	1204	NA	NA	0.848071	NA
S09_10139565	9	10139565	0.164285	0.0390365	1204	NA	NA	0.848071	NA
S10_975739	10	975739	0.164285	0.0278239	1204	NA	NA	0.848071	NA
S05_60786989	5	60786989	0.164286	0.0419435	1204	NA	NA	0.848071	NA
S02_64142991	2	64142991	0.164293	0.0307309	1204	NA	NA	0.848071	NA
S02_55206357	2	55206357	0.16431	0.0901163	1204	NA	NA	0.848071	NA
S04_466252	4	466252	0.164339	0.442276	1204	NA	NA	0.848071	NA
S03_60919349	3	60919349	0.164377	0.259967	1204	NA	NA	0.848071	NA
S06_53046141	6	53046141	0.16439	0.166944	1204	NA	NA	0.848071	NA
S04_56402243	4	56402243	0.164401	0.341362	1204	NA	NA	0.848071	NA
S10_59031341	10	59031341	0.164467	0.0245017	1204	NA	NA	0.848071	NA
S10_5199853	10	5199853	0.164479	0.276578	1204	NA	NA	0.848071	NA
S03_66971755	3	66971755	0.164484	0.0822259	1204	NA	NA	0.848071	NA
S03_29100947	3	29100947	0.164494	0.208056	1204	NA	NA	0.848071	NA
S01_21457153	1	21457153	0.164577	0.0215947	1204	NA	NA	0.848071	NA
S04_1376646	4	1376646	0.164582	0.0805648	1204	NA	NA	0.848071	NA
S03_2275815	3	2275815	0.164597	0.0502492	1204	NA	NA	0.848071	NA
S06_37219332	6	37219332	0.164614	0.0394518	1204	NA	NA	0.848071	NA
S04_60180967	4	60180967	0.164635	0.0672757	1204	NA	NA	0.848071	NA
S07_65484684	7	65484684	0.164645	0.0519103	1204	NA	NA	0.848071	NA
S04_12351566	4	12351566	0.164663	0.0490033	1204	NA	NA	0.848071	NA
S04_23040404	4	23040404	0.164673	0.0365449	1204	NA	NA	0.848071	NA
S03_17285039	3	17285039	0.164688	0.145349	1204	NA	NA	0.848071	NA
S01_35332510	1	35332510	0.164731	0.489203	1204	NA	NA	0.848071	NA
S09_27142842	9	27142842	0.164772	0.048588	1204	NA	NA	0.848071	NA
S06_4565452	6	4565452	0.164779	0.0311462	1204	NA	NA	0.848071	NA
S09_9866661	9	9866661	0.164781	0.0398671	1204	NA	NA	0.848071	NA
S02_50874529	2	50874529	0.164851	0.23505	1204	NA	NA	0.848071	NA
S04_61779037	4	61779037	0.164868	0.0448505	1204	NA	NA	0.848071	NA
S01_29603301	1	29603301	0.164922	0.0274086	1204	NA	NA	0.848071	NA
S04_26205584	4	26205584	0.164965	0.134136	1204	NA	NA	0.848071	NA
S06_29574445	6	29574445	0.164993	0.137458	1204	NA	NA	0.848071	NA
S03_4690695	3	4690695	0.165	0.171512	1204	NA	NA	0.848071	NA
S04_35260512	4	35260512	0.165019	0.0257475	1204	NA	NA	0.848071	NA
S04_26940063	4	26940063	0.165022	0.0614618	1204	NA	NA	0.848071	NA
S06_56000702	6	56000702	0.165042	0.108804	1204	NA	NA	0.848071	NA
S04_55748925	4	55748925	0.165045	0.0444352	1204	NA	NA	0.848071	NA
S09_8115766	9	8115766	0.165104	0.0398671	1204	NA	NA	0.848071	NA
S07_26793605	7	26793605	0.165108	0.0207641	1204	NA	NA	0.848071	NA
S05_55517583	5	55517583	0.165123	0.0224252	1204	NA	NA	0.848071	NA
S04_65937047	4	65937047	0.165123	0.0344684	1204	NA	NA	0.848071	NA
S01_12195008	1	12195008	0.165147	0.36005	1204	NA	NA	0.848071	NA
S10_7646544	10	7646544	0.165152	0.166113	1204	NA	NA	0.848071	NA
S02_8535184	2	8535184	0.165159	0.0423588	1204	NA	NA	0.848071	NA
S06_46925922	6	46925922	0.165166	0.0328073	1204	NA	NA	0.848071	NA
S05_67294476	5	67294476	0.165172	0.389535	1204	NA	NA	0.848071	NA
S09_6381229	9	6381229	0.165172	0.299834	1204	NA	NA	0.848071	NA
S09_48348582	9	48348582	0.16521	0.048588	1204	NA	NA	0.848071	NA
S01_48406912	1	48406912	0.165212	0.16113	1204	NA	NA	0.848071	NA
S05_45361323	5	45361323	0.165231	0.0357143	1204	NA	NA	0.848071	NA
S05_45361360	5	45361360	0.165231	0.0357143	1204	NA	NA	0.848071	NA
S05_65328694	5	65328694	0.165242	0.0722591	1204	NA	NA	0.848071	NA
S08_753608	8	753608	0.165243	0.0427741	1204	NA	NA	0.848071	NA
S07_63050421	7	63050421	0.165254	0.0253322	1204	NA	NA	0.848071	NA
S10_24402309	10	24402309	0.165267	0.275332	1204	NA	NA	0.848071	NA
S09_42188847	9	42188847	0.165268	0.0942691	1204	NA	NA	0.848071	NA
S08_61609144	8	61609144	0.165309	0.16113	1204	NA	NA	0.848071	NA
S09_9960468	9	9960468	0.165311	0.0490033	1204	NA	NA	0.848071	NA
S02_7440487	2	7440487	0.165329	0.0747508	1204	NA	NA	0.848071	NA
S02_7440492	2	7440492	0.165329	0.0747508	1204	NA	NA	0.848071	NA
S02_7440527	2	7440527	0.165329	0.0747508	1204	NA	NA	0.848071	NA
S03_8450962	3	8450962	0.165364	0.0751661	1204	NA	NA	0.848071	NA
S01_66719545	1	66719545	0.165366	0.250831	1204	NA	NA	0.848071	NA
S04_2011226	4	2011226	0.165409	0.247508	1204	NA	NA	0.848071	NA
S03_12309402	3	12309402	0.165412	0.0664452	1204	NA	NA	0.848071	NA
S02_9921013	2	9921013	0.165441	0.0797342	1204	NA	NA	0.848071	NA
S02_9921043	2	9921043	0.165441	0.0797342	1204	NA	NA	0.848071	NA
S02_9921014	2	9921014	0.165441	0.0797342	1204	NA	NA	0.848071	NA
S02_19851021	2	19851021	0.165454	0.0627076	1204	NA	NA	0.848071	NA
S04_10016783	4	10016783	0.165486	0.0930233	1204	NA	NA	0.848071	NA
S03_68700135	3	68700135	0.165491	0.0240864	1204	NA	NA	0.848071	NA
S03_68825931	3	68825931	0.165491	0.0240864	1204	NA	NA	0.848071	NA
S03_69042012	3	69042012	0.165491	0.0240864	1204	NA	NA	0.848071	NA
S07_6785397	7	6785397	0.165495	0.251246	1204	NA	NA	0.848071	NA
S07_6785399	7	6785399	0.165495	0.251246	1204	NA	NA	0.848071	NA
S07_6785426	7	6785426	0.165495	0.251246	1204	NA	NA	0.848071	NA
S07_6785436	7	6785436	0.165495	0.251246	1204	NA	NA	0.848071	NA
S10_35343080	10	35343080	0.165507	0.111711	1204	NA	NA	0.848071	NA
S03_39749718	3	39749718	0.165513	0.0618771	1204	NA	NA	0.848071	NA
S03_39749719	3	39749719	0.165513	0.0618771	1204	NA	NA	0.848071	NA
S03_39749752	3	39749752	0.165513	0.0618771	1204	NA	NA	0.848071	NA
S01_64100812	1	64100812	0.16553	0.211794	1204	NA	NA	0.848071	NA
S10_1874367	10	1874367	0.165535	0.0539867	1204	NA	NA	0.848071	NA
S05_29648883	5	29648883	0.165541	0.167774	1204	NA	NA	0.848071	NA
S02_5004167	2	5004167	0.165578	0.175664	1204	NA	NA	0.848071	NA
S01_7570564	1	7570564	0.16563	0.28696	1204	NA	NA	0.848071	NA
S02_6916261	2	6916261	0.165659	0.0377907	1204	NA	NA	0.848071	NA
S02_65897424	2	65897424	0.165662	0.0257475	1204	NA	NA	0.848071	NA
S03_31672254	3	31672254	0.165662	0.0377907	1204	NA	NA	0.848071	NA
S01_53691252	1	53691252	0.165665	0.40407	1204	NA	NA	0.848071	NA
S01_68307839	1	68307839	0.165674	0.306063	1204	NA	NA	0.848071	NA
S04_13103693	4	13103693	0.165676	0.314784	1204	NA	NA	0.848071	NA
S01_14779352	1	14779352	0.165684	0.0261628	1204	NA	NA	0.848071	NA
S01_79638330	1	79638330	0.165694	0.157392	1204	NA	NA	0.848071	NA
S01_79638334	1	79638334	0.165694	0.157392	1204	NA	NA	0.848071	NA
S01_79638335	1	79638335	0.165694	0.157392	1204	NA	NA	0.848071	NA
S01_79638331	1	79638331	0.165694	0.157392	1204	NA	NA	0.848071	NA
S01_79638332	1	79638332	0.165694	0.157392	1204	NA	NA	0.848071	NA
S04_61888296	4	61888296	0.165696	0.210133	1204	NA	NA	0.848071	NA
S06_49330253	6	49330253	0.165727	0.150332	1204	NA	NA	0.848071	NA
S03_68176858	3	68176858	0.165732	0.351329	1204	NA	NA	0.848071	NA
S04_23822922	4	23822922	0.16576	0.0602159	1204	NA	NA	0.848071	NA
S05_4915835	5	4915835	0.165773	0.0722591	1204	NA	NA	0.848071	NA
S08_61068572	8	61068572	0.165807	0.0456811	1204	NA	NA	0.848071	NA
S02_4586421	2	4586421	0.165811	0.480897	1204	NA	NA	0.848071	NA
S04_10579538	4	10579538	0.16582	0.070598	1204	NA	NA	0.848071	NA
S02_941831	2	941831	0.165841	0.106728	1204	NA	NA	0.848071	NA
S03_8743372	3	8743372	0.165857	0.121262	1204	NA	NA	0.848071	NA
S02_71417670	2	71417670	0.165861	0.198505	1204	NA	NA	0.848071	NA
S02_5417752	2	5417752	0.165865	0.247508	1204	NA	NA	0.848071	NA
S04_67837869	4	67837869	0.16592	0.0390365	1204	NA	NA	0.848071	NA
S05_69843385	5	69843385	0.165922	0.0269934	1204	NA	NA	0.848071	NA
S09_47581568	9	47581568	0.165924	0.101329	1204	NA	NA	0.848071	NA
S07_23968137	7	23968137	0.165927	0.321844	1204	NA	NA	0.848071	NA
S02_10454209	2	10454209	0.165945	0.0859635	1204	NA	NA	0.848071	NA
S03_61778732	3	61778732	0.165955	0.152824	1204	NA	NA	0.848071	NA
S10_58389376	10	58389376	0.16598	0.208472	1204	NA	NA	0.848071	NA
S01_71668182	1	71668182	0.166003	0.0195183	1204	NA	NA	0.848071	NA
S02_19099575	2	19099575	0.16603	0.192691	1204	NA	NA	0.848071	NA
S02_50923179	2	50923179	0.16603	0.197259	1204	NA	NA	0.848071	NA
S01_72975349	1	72975349	0.166035	0.390365	1204	NA	NA	0.848071	NA
S03_26133020	3	26133020	0.16604	0.0103821	1204	NA	NA	0.848071	NA
S03_26133021	3	26133021	0.16604	0.0103821	1204	NA	NA	0.848071	NA
S03_26133019	3	26133019	0.16604	0.0103821	1204	NA	NA	0.848071	NA
S03_26133022	3	26133022	0.16604	0.0103821	1204	NA	NA	0.848071	NA
S03_26133024	3	26133024	0.16604	0.0103821	1204	NA	NA	0.848071	NA
S09_26554487	9	26554487	0.166055	0.0394518	1204	NA	NA	0.848071	NA
S05_9409415	5	9409415	0.166059	0.0153654	1204	NA	NA	0.848071	NA
S05_9409416	5	9409416	0.166059	0.0153654	1204	NA	NA	0.848071	NA
S06_4565697	6	4565697	0.166092	0.0141196	1204	NA	NA	0.848071	NA
S09_54825479	9	54825479	0.166137	0.115864	1204	NA	NA	0.848071	NA
S09_54825503	9	54825503	0.166137	0.115864	1204	NA	NA	0.848071	NA
S02_44539858	2	44539858	0.166138	0.223837	1204	NA	NA	0.848071	NA
S02_44539840	2	44539840	0.166138	0.223837	1204	NA	NA	0.848071	NA
S09_47675045	9	47675045	0.166138	0.0714286	1204	NA	NA	0.848071	NA
S05_69793811	5	69793811	0.166139	0.333056	1204	NA	NA	0.848071	NA
S03_21813855	3	21813855	0.166164	0.073505	1204	NA	NA	0.848071	NA
S01_59338980	1	59338980	0.166181	0.095515	1204	NA	NA	0.848071	NA
S01_59338991	1	59338991	0.166181	0.095515	1204	NA	NA	0.848071	NA
S06_46064034	6	46064034	0.166183	0.0697674	1204	NA	NA	0.848071	NA
S01_17823459	1	17823459	0.166184	0.057309	1204	NA	NA	0.848071	NA
S09_58981152	9	58981152	0.166188	0.131645	1204	NA	NA	0.848071	NA
S07_7542957	7	7542957	0.166195	0.119601	1204	NA	NA	0.848071	NA
S07_7542994	7	7542994	0.166195	0.119601	1204	NA	NA	0.848071	NA
S09_22176236	9	22176236	0.166199	0.0859635	1204	NA	NA	0.848071	NA
S09_22176188	9	22176188	0.166199	0.0859635	1204	NA	NA	0.848071	NA
S04_66948948	4	66948948	0.1662	0.0872093	1204	NA	NA	0.848071	NA
S02_10085074	2	10085074	0.166203	0.0348837	1204	NA	NA	0.848071	NA
S02_62885032	2	62885032	0.16621	0.0743355	1204	NA	NA	0.848071	NA
S04_58029146	4	58029146	0.166212	0.0602159	1204	NA	NA	0.848071	NA
S04_57943871	4	57943871	0.166212	0.0602159	1204	NA	NA	0.848071	NA
S08_46027653	8	46027653	0.166214	0.0269934	1204	NA	NA	0.848071	NA
S10_55164841	10	55164841	0.166221	0.0481728	1204	NA	NA	0.848071	NA
S08_40639631	8	40639631	0.166252	0.0585548	1204	NA	NA	0.848071	NA
S07_44195626	7	44195626	0.166274	0.095515	1204	NA	NA	0.848071	NA
S06_38609585	6	38609585	0.166275	0.342608	1204	NA	NA	0.848071	NA
S08_2378160	8	2378160	0.166291	0.173588	1204	NA	NA	0.848071	NA
S07_32508472	7	32508472	0.166294	0.0224252	1204	NA	NA	0.848071	NA
S03_34632546	3	34632546	0.166303	0.381645	1204	NA	NA	0.848071	NA
S01_17120269	1	17120269	0.166323	0.0959302	1204	NA	NA	0.848071	NA
S01_78557734	1	78557734	0.166327	0.0681063	1204	NA	NA	0.848071	NA
S04_34745599	4	34745599	0.166335	0.0527409	1204	NA	NA	0.848071	NA
S06_56601529	6	56601529	0.166353	0.0610465	1204	NA	NA	0.848071	NA
S07_7342821	7	7342821	0.166363	0.02201	1204	NA	NA	0.848071	NA
S03_72578424	3	72578424	0.166367	0.202658	1204	NA	NA	0.848071	NA
S07_40840316	7	40840316	0.166384	0.0826412	1204	NA	NA	0.848071	NA
S09_6961466	9	6961466	0.166398	0.013289	1204	NA	NA	0.848071	NA
S08_37896549	8	37896549	0.166412	0.108389	1204	NA	NA	0.848071	NA
S05_5420810	5	5420810	0.166417	0.175249	1204	NA	NA	0.848071	NA
S04_41219968	4	41219968	0.16642	0.333472	1204	NA	NA	0.848071	NA
S09_11532807	9	11532807	0.166425	0.0124585	1204	NA	NA	0.848071	NA
S03_26289908	3	26289908	0.166432	0.348422	1204	NA	NA	0.848071	NA
S03_26289902	3	26289902	0.166432	0.348422	1204	NA	NA	0.848071	NA
S03_57019448	3	57019448	0.166448	0.0631229	1204	NA	NA	0.848086	NA
S02_75909655	2	75909655	0.166477	0.263289	1204	NA	NA	0.848118	NA
S06_55385274	6	55385274	0.166479	0.46387	1204	NA	NA	0.848118	NA
S01_73497244	1	73497244	0.166498	0.0855482	1204	NA	NA	0.848145	NA
S09_6541986	9	6541986	0.166526	0.0506645	1204	NA	NA	0.848157	NA
S09_6541995	9	6541995	0.166526	0.0506645	1204	NA	NA	0.848157	NA
S04_62671988	4	62671988	0.166549	0.0996678	1204	NA	NA	0.848211	NA
S01_12032072	1	12032072	0.166591	0.0519103	1204	NA	NA	0.84828	NA
S01_5730775	1	5730775	0.166602	0.30108	1204	NA	NA	0.84828	NA
S01_5730741	1	5730741	0.166602	0.30108	1204	NA	NA	0.84828	NA
S06_47665976	6	47665976	0.166632	0.0585548	1204	NA	NA	0.84828	NA
S06_45423289	6	45423289	0.166653	0.0436047	1204	NA	NA	0.84828	NA
S06_45423284	6	45423284	0.166653	0.0436047	1204	NA	NA	0.84828	NA
S06_45423292	6	45423292	0.166653	0.0436047	1204	NA	NA	0.84828	NA
S10_14698082	10	14698082	0.1667	0.0116279	1204	NA	NA	0.848352	NA
S02_35654332	2	35654332	0.166704	0.019103	1204	NA	NA	0.848352	NA
S03_6714287	3	6714287	0.166705	0.223007	1204	NA	NA	0.848352	NA
S10_429571	10	429571	0.166741	0.135382	1204	NA	NA	0.848364	NA
S06_61062977	6	61062977	0.166744	0.0406977	1204	NA	NA	0.848364	NA
S05_5131675	5	5131675	0.166746	0.00996678	1204	NA	NA	0.848364	NA
S06_51144358	6	51144358	0.166778	0.219269	1204	NA	NA	0.848369	NA
S09_1880423	9	1880423	0.166786	0.019103	1204	NA	NA	0.848369	NA
S01_75060637	1	75060637	0.16681	0.204319	1204	NA	NA	0.848369	NA
S03_5809415	3	5809415	0.166822	0.0880399	1204	NA	NA	0.848369	NA
S06_53240501	6	53240501	0.166845	0.0452658	1204	NA	NA	0.848369	NA
S01_36252539	1	36252539	0.16688	0.495017	1204	NA	NA	0.848369	NA
S05_23007847	5	23007847	0.166883	0.0282392	1204	NA	NA	0.848369	NA
S02_76476164	2	76476164	0.16689	0.102575	1204	NA	NA	0.848369	NA
S10_44910447	10	44910447	0.166912	0.287375	1204	NA	NA	0.848369	NA
S04_41186429	4	41186429	0.166927	0.336794	1204	NA	NA	0.848369	NA
S01_71463773	1	71463773	0.166959	0.0419435	1204	NA	NA	0.848369	NA
S06_28213719	6	28213719	0.166963	0.409884	1204	NA	NA	0.848369	NA
S05_899661	5	899661	0.166977	0.0436047	1204	NA	NA	0.848369	NA
S07_4586911	7	4586911	0.166992	0.417774	1204	NA	NA	0.848369	NA
S06_29106733	6	29106733	0.167009	0.0361296	1204	NA	NA	0.848369	NA
S10_46681537	10	46681537	0.167059	0.421096	1204	NA	NA	0.848369	NA
S04_61407566	4	61407566	0.167073	0.33804	1204	NA	NA	0.848369	NA
S02_49929258	2	49929258	0.167107	0.0581395	1204	NA	NA	0.848369	NA
S02_44643767	2	44643767	0.167112	0.0855482	1204	NA	NA	0.848369	NA
S02_44643789	2	44643789	0.167112	0.0855482	1204	NA	NA	0.848369	NA
S03_31545591	3	31545591	0.167114	0.0581395	1204	NA	NA	0.848369	NA
S03_31545550	3	31545550	0.167114	0.0581395	1204	NA	NA	0.848369	NA
S03_31545564	3	31545564	0.167114	0.0581395	1204	NA	NA	0.848369	NA
S07_63135245	7	63135245	0.167135	0.0523256	1204	NA	NA	0.848369	NA
S09_33005290	9	33005290	0.167142	0.0394518	1204	NA	NA	0.848369	NA
S06_2548230	6	2548230	0.167151	0.0211794	1204	NA	NA	0.848369	NA
S05_25305740	5	25305740	0.167154	0.035299	1204	NA	NA	0.848369	NA
S02_22882047	2	22882047	0.167161	0.100083	1204	NA	NA	0.848369	NA
S10_23215693	10	23215693	0.167163	0.267027	1204	NA	NA	0.848369	NA
S05_38230703	5	38230703	0.167169	0.073505	1204	NA	NA	0.848369	NA
S02_9921067	2	9921067	0.167169	0.0888704	1204	NA	NA	0.848369	NA
S02_9921115	2	9921115	0.167169	0.0888704	1204	NA	NA	0.848369	NA
S06_53238406	6	53238406	0.167171	0.0195183	1204	NA	NA	0.848369	NA
S07_5301762	7	5301762	0.167211	0.118771	1204	NA	NA	0.848415	NA
S02_14265233	2	14265233	0.167218	0.120432	1204	NA	NA	0.848415	NA
S09_44642103	9	44642103	0.167219	0.0851329	1204	NA	NA	0.848415	NA
S03_47934627	3	47934627	0.16728	0.19892	1204	NA	NA	0.848628	NA
S01_63516326	1	63516326	0.167336	0.488372	1204	NA	NA	0.848628	NA
S07_537305	7	537305	0.167341	0.430648	1204	NA	NA	0.848628	NA
S07_537283	7	537283	0.167341	0.430648	1204	NA	NA	0.848628	NA
S01_75435714	1	75435714	0.167376	0.0386213	1204	NA	NA	0.848628	NA
S01_75435689	1	75435689	0.167376	0.0386213	1204	NA	NA	0.848628	NA
S08_56753945	8	56753945	0.167397	0.0427741	1204	NA	NA	0.848628	NA
S04_12419520	4	12419520	0.167413	0.120847	1204	NA	NA	0.848628	NA
S05_66436154	5	66436154	0.167441	0.032392	1204	NA	NA	0.848628	NA
S08_49957010	8	49957010	0.167443	0.125415	1204	NA	NA	0.848628	NA
S03_69848694	3	69848694	0.167447	0.22093	1204	NA	NA	0.848628	NA
S05_71542959	5	71542959	0.167452	0.0452658	1204	NA	NA	0.848628	NA
S05_3866457	5	3866457	0.167462	0.0851329	1204	NA	NA	0.848628	NA
S05_3866477	5	3866477	0.167462	0.0851329	1204	NA	NA	0.848628	NA
S05_66970582	5	66970582	0.167464	0.143688	1204	NA	NA	0.848628	NA
S05_61100347	5	61100347	0.167469	0.306063	1204	NA	NA	0.848628	NA
S07_3489310	7	3489310	0.16749	0.0423588	1204	NA	NA	0.848628	NA
S05_42140698	5	42140698	0.167505	0.0357143	1204	NA	NA	0.848628	NA
S05_42140687	5	42140687	0.167505	0.0357143	1204	NA	NA	0.848628	NA
S10_57239784	10	57239784	0.167523	0.0452658	1204	NA	NA	0.848647	NA
S06_25532442	6	25532442	0.167534	0.0876246	1204	NA	NA	0.848647	NA
S05_2405371	5	2405371	0.167551	0.0664452	1204	NA	NA	0.848667	NA
S05_35831540	5	35831540	0.167615	0.0153654	1204	NA	NA	0.848858	NA
S05_35831581	5	35831581	0.167615	0.0153654	1204	NA	NA	0.848858	NA
S08_37232195	8	37232195	0.167651	0.0481728	1204	NA	NA	0.848861	NA
S10_11378431	10	11378431	0.167654	0.458472	1204	NA	NA	0.848861	NA
S07_36577814	7	36577814	0.167679	0.0801495	1204	NA	NA	0.848861	NA
S07_36577809	7	36577809	0.167679	0.0801495	1204	NA	NA	0.848861	NA
S07_36577812	7	36577812	0.167679	0.0801495	1204	NA	NA	0.848861	NA
S03_5452651	3	5452651	0.167705	0.0377907	1204	NA	NA	0.848911	NA
S09_45728614	9	45728614	0.167728	0.346761	1204	NA	NA	0.848911	NA
S01_73161077	1	73161077	0.167752	0.0120432	1204	NA	NA	0.848911	NA
S06_16706505	6	16706505	0.167768	0.013289	1204	NA	NA	0.848911	NA
S03_2746479	3	2746479	0.16777	0.0490033	1204	NA	NA	0.848911	NA
S04_8916581	4	8916581	0.167778	0.0909468	1204	NA	NA	0.848911	NA
S02_16588651	2	16588651	0.167793	0.200166	1204	NA	NA	0.848911	NA
S03_27753725	3	27753725	0.167799	0.0112126	1204	NA	NA	0.848911	NA
S07_41472800	7	41472800	0.167855	0.083887	1204	NA	NA	0.848911	NA
S03_68814333	3	68814333	0.16787	0.0249169	1204	NA	NA	0.848911	NA
S10_5580829	10	5580829	0.167877	0.0149502	1204	NA	NA	0.848911	NA
S06_52842380	6	52842380	0.167916	0.0452658	1204	NA	NA	0.848911	NA
S06_52842415	6	52842415	0.167916	0.0452658	1204	NA	NA	0.848911	NA
S02_59405824	2	59405824	0.167959	0.233804	1204	NA	NA	0.848911	NA
S07_1891754	7	1891754	0.167966	0.214286	1204	NA	NA	0.848911	NA
S03_20065703	3	20065703	0.167972	0.0257475	1204	NA	NA	0.848911	NA
S02_77618481	2	77618481	0.167987	0.0141196	1204	NA	NA	0.848911	NA
S01_6047607	1	6047607	0.167991	0.193937	1204	NA	NA	0.848911	NA
S10_48067880	10	48067880	0.167994	0.0406977	1204	NA	NA	0.848911	NA
S02_7675484	2	7675484	0.168025	0.0199336	1204	NA	NA	0.848911	NA
S01_55660990	1	55660990	0.168082	0.11711	1204	NA	NA	0.848911	NA
S04_24068900	4	24068900	0.168115	0.0602159	1204	NA	NA	0.848911	NA
S02_27699393	2	27699393	0.168132	0.482143	1204	NA	NA	0.848911	NA
S02_27699392	2	27699392	0.168132	0.482143	1204	NA	NA	0.848911	NA
S04_4525985	4	4525985	0.168135	0.173588	1204	NA	NA	0.848911	NA
S02_64217462	2	64217462	0.168135	0.192276	1204	NA	NA	0.848911	NA
S02_64217447	2	64217447	0.168135	0.192276	1204	NA	NA	0.848911	NA
S02_64217448	2	64217448	0.168135	0.192276	1204	NA	NA	0.848911	NA
S04_14082971	4	14082971	0.168187	0.0477575	1204	NA	NA	0.848911	NA
S10_9382418	10	9382418	0.168219	0.0282392	1204	NA	NA	0.848911	NA
S01_72169130	1	72169130	0.168236	0.0905316	1204	NA	NA	0.848911	NA
S07_53011084	7	53011084	0.168262	0.471761	1204	NA	NA	0.848911	NA
S01_72252510	1	72252510	0.168264	0.108389	1204	NA	NA	0.848911	NA
S03_9100606	3	9100606	0.16827	0.0498339	1204	NA	NA	0.848911	NA
S03_14015469	3	14015469	0.168296	0.262458	1204	NA	NA	0.848911	NA
S08_19222759	8	19222759	0.168298	0.0419435	1204	NA	NA	0.848911	NA
S09_6740751	9	6740751	0.168309	0.0153654	1204	NA	NA	0.848911	NA
S02_62912533	2	62912533	0.168318	0.0759967	1204	NA	NA	0.848911	NA
S05_8614956	5	8614956	0.168336	0.47799	1204	NA	NA	0.848911	NA
S08_32818588	8	32818588	0.168348	0.0494186	1204	NA	NA	0.848911	NA
S05_7272527	5	7272527	0.168356	0.038206	1204	NA	NA	0.848911	NA
S10_5490633	10	5490633	0.168376	0.225083	1204	NA	NA	0.848911	NA
S02_9795276	2	9795276	0.168406	0.274502	1204	NA	NA	0.848911	NA
S05_64109593	5	64109593	0.168459	0.138704	1204	NA	NA	0.848911	NA
S10_36735730	10	36735730	0.168464	0.0336379	1204	NA	NA	0.848911	NA
S01_77239353	1	77239353	0.168469	0.296096	1204	NA	NA	0.848911	NA
S01_77239354	1	77239354	0.168469	0.296096	1204	NA	NA	0.848911	NA
S09_45982950	9	45982950	0.168478	0.281561	1204	NA	NA	0.848911	NA
S10_9566182	10	9566182	0.168481	0.262458	1204	NA	NA	0.848911	NA
S01_48218890	1	48218890	0.168484	0.0199336	1204	NA	NA	0.848911	NA
S02_69800213	2	69800213	0.168494	0.0361296	1204	NA	NA	0.848911	NA
S04_61851742	4	61851742	0.168526	0.0365449	1204	NA	NA	0.848911	NA
S01_78145113	1	78145113	0.168529	0.083887	1204	NA	NA	0.848911	NA
S01_78145082	1	78145082	0.168529	0.083887	1204	NA	NA	0.848911	NA
S01_78145114	1	78145114	0.168529	0.083887	1204	NA	NA	0.848911	NA
S01_78140382	1	78140382	0.16853	0.0855482	1204	NA	NA	0.848911	NA
S01_78140415	1	78140415	0.16853	0.0855482	1204	NA	NA	0.848911	NA
S09_56197282	9	56197282	0.168547	0.0440199	1204	NA	NA	0.848911	NA
S09_56198045	9	56198045	0.168547	0.0440199	1204	NA	NA	0.848911	NA
S09_56198046	9	56198046	0.168547	0.0440199	1204	NA	NA	0.848911	NA
S09_56206959	9	56206959	0.168547	0.0440199	1204	NA	NA	0.848911	NA
S03_48449377	3	48449377	0.168581	0.0593854	1204	NA	NA	0.848911	NA
S10_1493392	10	1493392	0.168583	0.16985	1204	NA	NA	0.848911	NA
S09_41614962	9	41614962	0.168592	0.245847	1204	NA	NA	0.848911	NA
S05_1633778	5	1633778	0.168596	0.106728	1204	NA	NA	0.848911	NA
S03_3441862	3	3441862	0.168602	0.390365	1204	NA	NA	0.848911	NA
S06_54845772	6	54845772	0.168606	0.0950997	1204	NA	NA	0.848911	NA
S06_2347872	6	2347872	0.16861	0.414867	1204	NA	NA	0.848911	NA
S07_42336117	7	42336117	0.168647	0.016196	1204	NA	NA	0.848911	NA
S02_49177709	2	49177709	0.168657	0.0153654	1204	NA	NA	0.848911	NA
S09_59086231	9	59086231	0.168662	0.0859635	1204	NA	NA	0.848911	NA
S05_2658676	5	2658676	0.168668	0.0369601	1204	NA	NA	0.848911	NA
S06_54637227	6	54637227	0.168688	0.0668605	1204	NA	NA	0.848911	NA
S09_42961999	9	42961999	0.168717	0.45598	1204	NA	NA	0.848911	NA
S03_72052664	3	72052664	0.16873	0.189784	1204	NA	NA	0.848911	NA
S03_72052644	3	72052644	0.16873	0.189784	1204	NA	NA	0.848911	NA
S01_5454777	1	5454777	0.168739	0.223837	1204	NA	NA	0.848911	NA
S01_5454778	1	5454778	0.168739	0.223837	1204	NA	NA	0.848911	NA
S09_47254839	9	47254839	0.168762	0.470515	1204	NA	NA	0.848911	NA
S05_9197951	5	9197951	0.16877	0.0780731	1204	NA	NA	0.848911	NA
S09_6958598	9	6958598	0.168781	0.013289	1204	NA	NA	0.848911	NA
S09_56515848	9	56515848	0.168784	0.0448505	1204	NA	NA	0.848911	NA
S05_3514417	5	3514417	0.168796	0.086794	1204	NA	NA	0.848911	NA
S05_3514406	5	3514406	0.168796	0.086794	1204	NA	NA	0.848911	NA
S02_56069813	2	56069813	0.168807	0.362957	1204	NA	NA	0.848911	NA
S08_49963473	8	49963473	0.168809	0.0789037	1204	NA	NA	0.848911	NA
S08_6287939	8	6287939	0.168815	0.0585548	1204	NA	NA	0.848911	NA
S08_753561	8	753561	0.168855	0.0149502	1204	NA	NA	0.848911	NA
S08_753601	8	753601	0.168855	0.0149502	1204	NA	NA	0.848911	NA
S03_8929662	3	8929662	0.168864	0.142442	1204	NA	NA	0.848911	NA
S05_3946541	5	3946541	0.168911	0.016196	1204	NA	NA	0.848911	NA
S07_64659756	7	64659756	0.168922	0.00996678	1204	NA	NA	0.848911	NA
S09_10469303	9	10469303	0.168923	0.038206	1204	NA	NA	0.848911	NA
S09_10469328	9	10469328	0.168923	0.038206	1204	NA	NA	0.848911	NA
S08_15789519	8	15789519	0.168928	0.0693522	1204	NA	NA	0.848911	NA
S02_25237010	2	25237010	0.16893	0.0274086	1204	NA	NA	0.848911	NA
S09_32598196	9	32598196	0.168953	0.125415	1204	NA	NA	0.848911	NA
S04_61699391	4	61699391	0.168968	0.11711	1204	NA	NA	0.848911	NA
S05_61303009	5	61303009	0.168976	0.114618	1204	NA	NA	0.848911	NA
S03_43105299	3	43105299	0.168982	0.016196	1204	NA	NA	0.848911	NA
S02_65097786	2	65097786	0.168988	0.0431894	1204	NA	NA	0.848911	NA
S01_13102291	1	13102291	0.169007	0.358389	1204	NA	NA	0.848942	NA
S04_9921194	4	9921194	0.169043	0.0207641	1204	NA	NA	0.849059	NA
S10_3663721	10	3663721	0.169109	0.280316	1204	NA	NA	0.849328	NA
S03_71834082	3	71834082	0.169145	0.0224252	1204	NA	NA	0.849336	NA
S03_53468392	3	53468392	0.169149	0.235465	1204	NA	NA	0.849336	NA
S03_53468398	3	53468398	0.169149	0.235465	1204	NA	NA	0.849336	NA
S02_72739234	2	72739234	0.169204	0.381229	1204	NA	NA	0.849396	NA
S02_74179108	2	74179108	0.169205	0.0448505	1204	NA	NA	0.849396	NA
S06_52276205	6	52276205	0.16924	0.179817	1204	NA	NA	0.849396	NA
S06_24842059	6	24842059	0.169242	0.16113	1204	NA	NA	0.849396	NA
S06_24842028	6	24842028	0.169242	0.16113	1204	NA	NA	0.849396	NA
S06_24842043	6	24842043	0.169242	0.16113	1204	NA	NA	0.849396	NA
S05_68671908	5	68671908	0.169252	0.22093	1204	NA	NA	0.849396	NA
S01_30477761	1	30477761	0.169296	0.0390365	1204	NA	NA	0.849436	NA
S09_42817693	9	42817693	0.169316	0.0498339	1204	NA	NA	0.849436	NA
S10_49504283	10	49504283	0.169334	0.118771	1204	NA	NA	0.849436	NA
S09_47103108	9	47103108	0.169349	0.0394518	1204	NA	NA	0.849436	NA
S10_59830118	10	59830118	0.169357	0.297757	1204	NA	NA	0.849436	NA
S02_19464361	2	19464361	0.169387	0.17691	1204	NA	NA	0.849436	NA
S09_39067551	9	39067551	0.169408	0.0357143	1204	NA	NA	0.849436	NA
S09_39067538	9	39067538	0.169408	0.0357143	1204	NA	NA	0.849436	NA
S04_49428164	4	49428164	0.169432	0.0510797	1204	NA	NA	0.849436	NA
S09_47459061	9	47459061	0.169441	0.0905316	1204	NA	NA	0.849436	NA
S04_64774571	4	64774571	0.169444	0.0278239	1204	NA	NA	0.849436	NA
S09_47901616	9	47901616	0.169448	0.275748	1204	NA	NA	0.849436	NA
S07_61123758	7	61123758	0.169449	0.0232558	1204	NA	NA	0.849436	NA
S09_12579108	9	12579108	0.169474	0.476329	1204	NA	NA	0.849436	NA
S09_12579078	9	12579078	0.169474	0.476329	1204	NA	NA	0.849436	NA
S01_20563200	1	20563200	0.169481	0.041113	1204	NA	NA	0.849436	NA
S06_31546036	6	31546036	0.169485	0.144518	1204	NA	NA	0.849436	NA
S05_33777496	5	33777496	0.169493	0.142027	1204	NA	NA	0.849436	NA
S09_1664940	9	1664940	0.169523	0.169435	1204	NA	NA	0.849436	NA
S10_3858274	10	3858274	0.169535	0.0174419	1204	NA	NA	0.849436	NA
S04_12486025	4	12486025	0.169544	0.0423588	1204	NA	NA	0.849436	NA
S07_6785374	7	6785374	0.169552	0.252076	1204	NA	NA	0.849436	NA
S06_13897854	6	13897854	0.169563	0.315199	1204	NA	NA	0.849436	NA
S03_71883010	3	71883010	0.169568	0.0834718	1204	NA	NA	0.849436	NA
S01_77861141	1	77861141	0.169588	0.0415282	1204	NA	NA	0.849469	NA
S03_61641037	3	61641037	0.169616	0.0556478	1204	NA	NA	0.849484	NA
S03_61599318	3	61599318	0.169616	0.0556478	1204	NA	NA	0.849484	NA
S07_21535954	7	21535954	0.169662	0.0419435	1204	NA	NA	0.849648	NA
S04_65624620	4	65624620	0.1697	0.203073	1204	NA	NA	0.849649	NA
S04_65624580	4	65624580	0.1697	0.203073	1204	NA	NA	0.849649	NA
S02_62908587	2	62908587	0.169711	0.0759967	1204	NA	NA	0.849649	NA
S09_44390219	9	44390219	0.169714	0.0535714	1204	NA	NA	0.849649	NA
S10_7844392	10	7844392	0.169789	0.0992525	1204	NA	NA	0.849691	NA
S10_7844401	10	7844401	0.169789	0.0992525	1204	NA	NA	0.849691	NA
S07_3010106	7	3010106	0.169795	0.315615	1204	NA	NA	0.849691	NA
S03_53168840	3	53168840	0.169803	0.158638	1204	NA	NA	0.849691	NA
S03_32453411	3	32453411	0.169818	0.0577243	1204	NA	NA	0.849691	NA
S02_10355875	2	10355875	0.169818	0.0539867	1204	NA	NA	0.849691	NA
S08_53647327	8	53647327	0.169823	0.372093	1204	NA	NA	0.849691	NA
S06_53713758	6	53713758	0.169826	0.137874	1204	NA	NA	0.849691	NA
S07_3355083	7	3355083	0.169838	0.0660299	1204	NA	NA	0.849691	NA
S01_51232885	1	51232885	0.169905	0.468023	1204	NA	NA	0.849914	NA
S01_56583878	1	56583878	0.169921	0.0477575	1204	NA	NA	0.849914	NA
S05_15277947	5	15277947	0.169933	0.0718439	1204	NA	NA	0.849914	NA
S01_48406879	1	48406879	0.169934	0.0921927	1204	NA	NA	0.849914	NA
S03_12946947	3	12946947	0.169962	0.191445	1204	NA	NA	0.849989	NA
S03_70114065	3	70114065	0.169981	0.137458	1204	NA	NA	0.850021	NA
S01_55615062	1	55615062	0.170023	0.0419435	1204	NA	NA	0.850165	NA
S02_62049615	2	62049615	0.170053	0.333887	1204	NA	NA	0.850188	NA
S06_44215020	6	44215020	0.170058	0.0681063	1204	NA	NA	0.850188	NA
S05_48024625	5	48024625	0.170066	0.0182724	1204	NA	NA	0.850188	NA
S01_35414868	1	35414868	0.170079	0.0207641	1204	NA	NA	0.850189	NA
S02_26004810	2	26004810	0.170114	0.193522	1204	NA	NA	0.850302	NA
S05_70679078	5	70679078	0.170149	0.0112126	1204	NA	NA	0.85041	NA
S10_1008093	10	1008093	0.170187	0.129153	1204	NA	NA	0.85041	NA
S08_4515207	8	4515207	0.170194	0.0577243	1204	NA	NA	0.85041	NA
S05_63718626	5	63718626	0.170199	0.322674	1204	NA	NA	0.85041	NA
S09_15257570	9	15257570	0.170202	0.446429	1204	NA	NA	0.85041	NA
S08_584494	8	584494	0.170233	0.0137043	1204	NA	NA	0.85041	NA
S07_3200474	7	3200474	0.170236	0.0444352	1204	NA	NA	0.85041	NA
S06_39350855	6	39350855	0.170241	0.281561	1204	NA	NA	0.85041	NA
S01_69657775	1	69657775	0.170252	0.0398671	1204	NA	NA	0.85041	NA
S09_39261881	9	39261881	0.170283	0.456395	1204	NA	NA	0.850501	NA
S09_17353504	9	17353504	0.17033	0.438538	1204	NA	NA	0.850516	NA
S02_4914118	2	4914118	0.170341	0.123754	1204	NA	NA	0.850516	NA
S03_9296283	3	9296283	0.170343	0.13995	1204	NA	NA	0.850516	NA
S10_28187664	10	28187664	0.170374	0.196844	1204	NA	NA	0.850516	NA
S09_23689343	9	23689343	0.170383	0.46304	1204	NA	NA	0.850516	NA
S02_55206314	2	55206314	0.170412	0.0888704	1204	NA	NA	0.850516	NA
S09_4408895	9	4408895	0.170423	0.17691	1204	NA	NA	0.850516	NA
S02_65520236	2	65520236	0.170432	0.0336379	1204	NA	NA	0.850516	NA
S05_70265963	5	70265963	0.17044	0.199336	1204	NA	NA	0.850516	NA
S02_44046459	2	44046459	0.170445	0.0390365	1204	NA	NA	0.850516	NA
S03_12843661	3	12843661	0.170447	0.041113	1204	NA	NA	0.850516	NA
S01_27122966	1	27122966	0.170468	0.483389	1204	NA	NA	0.850516	NA
S06_4063118	6	4063118	0.170499	0.214286	1204	NA	NA	0.850516	NA
S02_30039663	2	30039663	0.170503	0.414867	1204	NA	NA	0.850516	NA
S01_15791662	1	15791662	0.170531	0.120017	1204	NA	NA	0.850516	NA
S04_26391155	4	26391155	0.170542	0.0639535	1204	NA	NA	0.850516	NA
S07_11695712	7	11695712	0.170576	0.019103	1204	NA	NA	0.850516	NA
S04_8144819	4	8144819	0.170603	0.0523256	1204	NA	NA	0.850516	NA
S04_8144809	4	8144809	0.170603	0.0523256	1204	NA	NA	0.850516	NA
S05_25503785	5	25503785	0.170605	0.0307309	1204	NA	NA	0.850516	NA
S08_14120347	8	14120347	0.170624	0.252076	1204	NA	NA	0.850516	NA
S01_78598018	1	78598018	0.170648	0.0523256	1204	NA	NA	0.850516	NA
S01_78597979	1	78597979	0.170648	0.0523256	1204	NA	NA	0.850516	NA
S01_78598006	1	78598006	0.170648	0.0523256	1204	NA	NA	0.850516	NA
S09_25229584	9	25229584	0.17067	0.0456811	1204	NA	NA	0.850516	NA
S04_39513371	4	39513371	0.170672	0.0714286	1204	NA	NA	0.850516	NA
S09_5863627	9	5863627	0.170701	0.36711	1204	NA	NA	0.850516	NA
S05_45860980	5	45860980	0.17072	0.0207641	1204	NA	NA	0.850516	NA
S05_45860965	5	45860965	0.17072	0.0207641	1204	NA	NA	0.850516	NA
S04_51335794	4	51335794	0.170724	0.0394518	1204	NA	NA	0.850516	NA
S02_5062124	2	5062124	0.170732	0.0440199	1204	NA	NA	0.850516	NA
S02_5062125	2	5062125	0.170732	0.0440199	1204	NA	NA	0.850516	NA
S03_61718788	3	61718788	0.170745	0.152409	1204	NA	NA	0.850516	NA
S09_11108230	9	11108230	0.170774	0.0116279	1204	NA	NA	0.850516	NA
S01_52921025	1	52921025	0.170776	0.0942691	1204	NA	NA	0.850516	NA
S07_957194	7	957194	0.170809	0.0195183	1204	NA	NA	0.850516	NA
S10_20979777	10	20979777	0.170811	0.032392	1204	NA	NA	0.850516	NA
S02_50358937	2	50358937	0.170812	0.205565	1204	NA	NA	0.850516	NA
S05_51756769	5	51756769	0.170814	0.00747508	1204	NA	NA	0.850516	NA
S05_51756775	5	51756775	0.170814	0.00747508	1204	NA	NA	0.850516	NA
S05_51756800	5	51756800	0.170814	0.00747508	1204	NA	NA	0.850516	NA
S03_6276984	3	6276984	0.170841	0.151578	1204	NA	NA	0.850584	NA
S01_9745644	1	9745644	0.170858	0.188538	1204	NA	NA	0.850606	NA
S02_8898742	2	8898742	0.17089	0.0340532	1204	NA	NA	0.850703	NA
S10_5348350	10	5348350	0.170934	0.0851329	1204	NA	NA	0.85076	NA
S07_9723016	7	9723016	0.170971	0.177326	1204	NA	NA	0.85076	NA
S05_14462047	5	14462047	0.170973	0.0406977	1204	NA	NA	0.85076	NA
S04_7865553	4	7865553	0.170985	0.0714286	1204	NA	NA	0.85076	NA
S08_52215886	8	52215886	0.170989	0.0581395	1204	NA	NA	0.85076	NA
S05_46665457	5	46665457	0.17099	0.232143	1204	NA	NA	0.85076	NA
S01_49365250	1	49365250	0.170996	0.0137043	1204	NA	NA	0.85076	NA
S08_1663125	8	1663125	0.171017	0.0398671	1204	NA	NA	0.85076	NA
S04_56941670	4	56941670	0.171029	0.054402	1204	NA	NA	0.85076	NA
S08_61671957	8	61671957	0.171043	0.0689369	1204	NA	NA	0.85076	NA
S05_5220041	5	5220041	0.171059	0.260382	1204	NA	NA	0.85076	NA
S05_71358009	5	71358009	0.171069	0.0448505	1204	NA	NA	0.85076	NA
S03_53468481	3	53468481	0.171074	0.226329	1204	NA	NA	0.85076	NA
S09_41430711	9	41430711	0.171112	0.0988372	1204	NA	NA	0.85076	NA
S04_4340733	4	4340733	0.17112	0.226744	1204	NA	NA	0.85076	NA
S07_51379684	7	51379684	0.171141	0.103821	1204	NA	NA	0.85076	NA
S07_51379651	7	51379651	0.171141	0.103821	1204	NA	NA	0.85076	NA
S05_51751492	5	51751492	0.171142	0.0332226	1204	NA	NA	0.85076	NA
S02_9810138	2	9810138	0.17115	0.0186877	1204	NA	NA	0.85076	NA
S08_1367701	8	1367701	0.17116	0.0539867	1204	NA	NA	0.85076	NA
S08_53107649	8	53107649	0.171221	0.495017	1204	NA	NA	0.851001	NA
S08_16038124	8	16038124	0.171252	0.141196	1204	NA	NA	0.851065	NA
S09_18964766	9	18964766	0.17127	0.2799	1204	NA	NA	0.851065	NA
S01_14547903	1	14547903	0.171302	0.421927	1204	NA	NA	0.851065	NA
S02_56657872	2	56657872	0.171305	0.092608	1204	NA	NA	0.851065	NA
S07_13209517	7	13209517	0.171316	0.0818106	1204	NA	NA	0.851065	NA
S06_40831112	6	40831112	0.171328	0.0681063	1204	NA	NA	0.851065	NA
S03_3953767	3	3953767	0.171332	0.0701827	1204	NA	NA	0.851065	NA
S03_37420587	3	37420587	0.171337	0.0166113	1204	NA	NA	0.851065	NA
S07_6254112	7	6254112	0.171356	0.0186877	1204	NA	NA	0.851097	NA
S10_12907233	10	12907233	0.171383	0.142027	1204	NA	NA	0.851145	NA
S10_58701153	10	58701153	0.171461	0.270764	1204	NA	NA	0.851145	NA
S01_78879655	1	78879655	0.171462	0.292774	1204	NA	NA	0.851145	NA
S01_19201517	1	19201517	0.171488	0.0249169	1204	NA	NA	0.851145	NA
S09_52042540	9	52042540	0.171498	0.134967	1204	NA	NA	0.851145	NA
S10_554957	10	554957	0.171508	0.104236	1204	NA	NA	0.851145	NA
S02_41050891	2	41050891	0.171513	0.495847	1204	NA	NA	0.851145	NA
S03_26121309	3	26121309	0.171537	0.0116279	1204	NA	NA	0.851145	NA
S04_66442951	4	66442951	0.171539	0.22799	1204	NA	NA	0.851145	NA
S03_57172355	3	57172355	0.171549	0.0631229	1204	NA	NA	0.851145	NA
S09_35703796	9	35703796	0.171576	0.460548	1204	NA	NA	0.851145	NA
S08_51139012	8	51139012	0.171581	0.0651993	1204	NA	NA	0.851145	NA
S08_51139002	8	51139002	0.171581	0.0651993	1204	NA	NA	0.851145	NA
S05_8120449	5	8120449	0.171602	0.0469269	1204	NA	NA	0.851145	NA
S02_41150028	2	41150028	0.171611	0.46304	1204	NA	NA	0.851145	NA
S05_38419007	5	38419007	0.171615	0.0357143	1204	NA	NA	0.851145	NA
S01_74661561	1	74661561	0.171672	0.41113	1204	NA	NA	0.851145	NA
S10_34273417	10	34273417	0.171704	0.0639535	1204	NA	NA	0.851145	NA
S09_8300205	9	8300205	0.171707	0.013289	1204	NA	NA	0.851145	NA
S04_67289354	4	67289354	0.171724	0.0315615	1204	NA	NA	0.851145	NA
S08_54594867	8	54594867	0.171728	0.0635382	1204	NA	NA	0.851145	NA
S04_49526580	4	49526580	0.171728	0.377076	1204	NA	NA	0.851145	NA
S09_52207572	9	52207572	0.171729	0.0153654	1204	NA	NA	0.851145	NA
S10_33719318	10	33719318	0.171775	0.276163	1204	NA	NA	0.851145	NA
S01_18820817	1	18820817	0.171785	0.0307309	1204	NA	NA	0.851145	NA
S02_67459392	2	67459392	0.171798	0.16113	1204	NA	NA	0.851145	NA
S02_10444280	2	10444280	0.171805	0.0116279	1204	NA	NA	0.851145	NA
S10_4274382	10	4274382	0.171842	0.160714	1204	NA	NA	0.851145	NA
S07_10670138	7	10670138	0.171864	0.299003	1204	NA	NA	0.851145	NA
S06_56530173	6	56530173	0.171895	0.0718439	1204	NA	NA	0.851145	NA
S05_1758946	5	1758946	0.171903	0.0153654	1204	NA	NA	0.851145	NA
S06_12469233	6	12469233	0.171915	0.420266	1204	NA	NA	0.851145	NA
S01_9733196	1	9733196	0.171941	0.0519103	1204	NA	NA	0.851145	NA
S04_51571214	4	51571214	0.171945	0.492525	1204	NA	NA	0.851145	NA
S09_7406476	9	7406476	0.171946	0.0145349	1204	NA	NA	0.851145	NA
S05_9941211	5	9941211	0.171953	0.0249169	1204	NA	NA	0.851145	NA
S05_9941180	5	9941180	0.171953	0.0249169	1204	NA	NA	0.851145	NA
S03_56915041	3	56915041	0.171967	0.392027	1204	NA	NA	0.851145	NA
S02_63847513	2	63847513	0.171976	0.120847	1204	NA	NA	0.851145	NA
S03_20911059	3	20911059	0.171981	0.0207641	1204	NA	NA	0.851145	NA
S08_54472955	8	54472955	0.171986	0.0502492	1204	NA	NA	0.851145	NA
S03_64785177	3	64785177	0.172001	0.0299003	1204	NA	NA	0.851145	NA
S03_26392011	3	26392011	0.172003	0.0510797	1204	NA	NA	0.851145	NA
S09_25817605	9	25817605	0.172006	0.453488	1204	NA	NA	0.851145	NA
S09_48853484	9	48853484	0.172014	0.473422	1204	NA	NA	0.851145	NA
S04_66427620	4	66427620	0.172022	0.0627076	1204	NA	NA	0.851145	NA
S01_69506872	1	69506872	0.172039	0.041113	1204	NA	NA	0.851145	NA
S01_69506874	1	69506874	0.172039	0.041113	1204	NA	NA	0.851145	NA
S05_47388002	5	47388002	0.172039	0.0149502	1204	NA	NA	0.851145	NA
S05_22001289	5	22001289	0.172045	0.0465116	1204	NA	NA	0.851145	NA
S04_26884252	4	26884252	0.172048	0.0506645	1204	NA	NA	0.851145	NA
S04_26884285	4	26884285	0.172048	0.0506645	1204	NA	NA	0.851145	NA
S06_58276596	6	58276596	0.172049	0.0406977	1204	NA	NA	0.851145	NA
S01_32643210	1	32643210	0.172092	0.00789037	1204	NA	NA	0.851291	NA
S04_17992740	4	17992740	0.172165	0.0332226	1204	NA	NA	0.851291	NA
S09_1170688	9	1170688	0.172175	0.281977	1204	NA	NA	0.851291	NA
S09_58293266	9	58293266	0.1722	0.0884551	1204	NA	NA	0.851291	NA
S05_7042929	5	7042929	0.172253	0.0809801	1204	NA	NA	0.851291	NA
S03_65257853	3	65257853	0.172272	0.0319767	1204	NA	NA	0.851291	NA
S08_61868193	8	61868193	0.172305	0.0456811	1204	NA	NA	0.851291	NA
S09_43185620	9	43185620	0.172324	0.0207641	1204	NA	NA	0.851291	NA
S10_4794994	10	4794994	0.172344	0.327243	1204	NA	NA	0.851291	NA
S02_20193341	2	20193341	0.172366	0.112542	1204	NA	NA	0.851291	NA
S01_11091902	1	11091902	0.172391	0.0415282	1204	NA	NA	0.851291	NA
S01_11091924	1	11091924	0.172391	0.0415282	1204	NA	NA	0.851291	NA
S09_5497913	9	5497913	0.172398	0.0195183	1204	NA	NA	0.851291	NA
S03_12104952	3	12104952	0.172417	0.24294	1204	NA	NA	0.851291	NA
S03_12104912	3	12104912	0.172417	0.24294	1204	NA	NA	0.851291	NA
S03_12104943	3	12104943	0.172417	0.24294	1204	NA	NA	0.851291	NA
S03_53382064	3	53382064	0.172435	0.213455	1204	NA	NA	0.851291	NA
S04_36776212	4	36776212	0.172443	0.0635382	1204	NA	NA	0.851291	NA
S02_12623984	2	12623984	0.172454	0.120017	1204	NA	NA	0.851291	NA
S01_4975382	1	4975382	0.172509	0.016196	1204	NA	NA	0.851291	NA
S03_70562129	3	70562129	0.172509	0.125415	1204	NA	NA	0.851291	NA
S08_60529661	8	60529661	0.17255	0.208887	1204	NA	NA	0.851291	NA
S07_56002589	7	56002589	0.172553	0.0444352	1204	NA	NA	0.851291	NA
S04_41955563	4	41955563	0.17257	0.270764	1204	NA	NA	0.851291	NA
S04_63092684	4	63092684	0.172572	0.30108	1204	NA	NA	0.851291	NA
S06_50364492	6	50364492	0.172589	0.313953	1204	NA	NA	0.851291	NA
S06_50364493	6	50364493	0.172589	0.313953	1204	NA	NA	0.851291	NA
S06_50364487	6	50364487	0.172589	0.313953	1204	NA	NA	0.851291	NA
S06_50364494	6	50364494	0.172589	0.313953	1204	NA	NA	0.851291	NA
S06_50364495	6	50364495	0.172589	0.313953	1204	NA	NA	0.851291	NA
S05_65039427	5	65039427	0.172597	0.019103	1204	NA	NA	0.851291	NA
S06_46656154	6	46656154	0.172607	0.0726744	1204	NA	NA	0.851291	NA
S01_74615282	1	74615282	0.172628	0.215947	1204	NA	NA	0.851291	NA
S07_59193504	7	59193504	0.172632	0.0818106	1204	NA	NA	0.851291	NA
S02_3800791	2	3800791	0.172644	0.182724	1204	NA	NA	0.851291	NA
S03_58939464	3	58939464	0.172658	0.215532	1204	NA	NA	0.851291	NA
S05_1285239	5	1285239	0.172661	0.0539867	1204	NA	NA	0.851291	NA
S01_50527217	1	50527217	0.172668	0.0207641	1204	NA	NA	0.851291	NA
S01_50527249	1	50527249	0.172668	0.0207641	1204	NA	NA	0.851291	NA
S02_8332145	2	8332145	0.172679	0.215116	1204	NA	NA	0.851291	NA
S05_64007217	5	64007217	0.172681	0.270349	1204	NA	NA	0.851291	NA
S05_7118809	5	7118809	0.1727	0.240033	1204	NA	NA	0.851291	NA
S07_41031917	7	41031917	0.172709	0.0203488	1204	NA	NA	0.851291	NA
S09_48767311	9	48767311	0.172748	0.171096	1204	NA	NA	0.851291	NA
S06_20318881	6	20318881	0.172765	0.121262	1204	NA	NA	0.851291	NA
S05_4130845	5	4130845	0.172772	0.0548173	1204	NA	NA	0.851291	NA
S01_31764171	1	31764171	0.172775	0.240864	1204	NA	NA	0.851291	NA
S01_33250914	1	33250914	0.172788	0.499169	1204	NA	NA	0.851291	NA
S08_42189352	8	42189352	0.172789	0.0685216	1204	NA	NA	0.851291	NA
S10_60384940	10	60384940	0.17279	0.0776578	1204	NA	NA	0.851291	NA
S10_42213059	10	42213059	0.172804	0.291528	1204	NA	NA	0.851291	NA
S10_52748435	10	52748435	0.172805	0.429817	1204	NA	NA	0.851291	NA
S05_4131661	5	4131661	0.172821	0.119186	1204	NA	NA	0.851291	NA
S04_58634799	4	58634799	0.172826	0.0440199	1204	NA	NA	0.851291	NA
S09_24318948	9	24318948	0.172888	0.013289	1204	NA	NA	0.851291	NA
S02_56085011	2	56085011	0.172892	0.216362	1204	NA	NA	0.851291	NA
S04_1009154	4	1009154	0.172901	0.0278239	1204	NA	NA	0.851291	NA
S04_1009166	4	1009166	0.172901	0.0278239	1204	NA	NA	0.851291	NA
S07_156487	7	156487	0.172925	0.135797	1204	NA	NA	0.851291	NA
S08_5337927	8	5337927	0.172928	0.0307309	1204	NA	NA	0.851291	NA
S01_65604779	1	65604779	0.172933	0.299003	1204	NA	NA	0.851291	NA
S01_28399293	1	28399293	0.172943	0.0415282	1204	NA	NA	0.851291	NA
S05_28512659	5	28512659	0.172948	0.0141196	1204	NA	NA	0.851291	NA
S05_40969699	5	40969699	0.172966	0.170681	1204	NA	NA	0.851291	NA
S03_14015455	3	14015455	0.172971	0.263289	1204	NA	NA	0.851291	NA
S01_59177823	1	59177823	0.17299	0.285299	1204	NA	NA	0.851291	NA
S07_54092863	7	54092863	0.173004	0.357143	1204	NA	NA	0.851291	NA
S02_63140323	2	63140323	0.173009	0.0784884	1204	NA	NA	0.851291	NA
S05_70711636	5	70711636	0.173014	0.0448505	1204	NA	NA	0.851291	NA
S01_74034506	1	74034506	0.173021	0.016196	1204	NA	NA	0.851291	NA
S05_53873406	5	53873406	0.173023	0.0253322	1204	NA	NA	0.851291	NA
S10_15860838	10	15860838	0.173045	0.0506645	1204	NA	NA	0.851291	NA
S05_69798033	5	69798033	0.173048	0.230066	1204	NA	NA	0.851291	NA
S07_31038285	7	31038285	0.173069	0.013289	1204	NA	NA	0.851291	NA
S07_31038331	7	31038331	0.173069	0.013289	1204	NA	NA	0.851291	NA
S01_71772407	1	71772407	0.17307	0.0303156	1204	NA	NA	0.851291	NA
S08_53526399	8	53526399	0.173071	0.328073	1204	NA	NA	0.851291	NA
S05_6002267	5	6002267	0.173088	0.0315615	1204	NA	NA	0.851308	NA
S02_12196248	2	12196248	0.173118	0.215532	1204	NA	NA	0.851397	NA
S01_78784357	1	78784357	0.173135	0.0469269	1204	NA	NA	0.851407	NA
S07_26596132	7	26596132	0.173159	0.0481728	1204	NA	NA	0.851407	NA
S07_26596153	7	26596153	0.173159	0.0481728	1204	NA	NA	0.851407	NA
S02_65669443	2	65669443	0.173204	0.0149502	1204	NA	NA	0.851465	NA
S09_33519418	9	33519418	0.173205	0.178156	1204	NA	NA	0.851465	NA
S09_24163988	9	24163988	0.17321	0.0793189	1204	NA	NA	0.851465	NA
S03_71112117	3	71112117	0.173232	0.0660299	1204	NA	NA	0.8515	NA
S04_14069348	4	14069348	0.173253	0.0207641	1204	NA	NA	0.8515	NA
S09_52377908	9	52377908	0.173271	0.0157807	1204	NA	NA	0.8515	NA
S09_52377897	9	52377897	0.173271	0.0157807	1204	NA	NA	0.8515	NA
S07_5346126	7	5346126	0.173281	0.162375	1204	NA	NA	0.8515	NA
S03_17589810	3	17589810	0.173305	0.152824	1204	NA	NA	0.851554	NA
S06_1432892	6	1432892	0.173384	0.143272	1204	NA	NA	0.851554	NA
S03_24226158	3	24226158	0.173385	0.17608	1204	NA	NA	0.851554	NA
S09_51448772	9	51448772	0.173403	0.465947	1204	NA	NA	0.851554	NA
S05_62034061	5	62034061	0.173404	0.0361296	1204	NA	NA	0.851554	NA
S03_68114422	3	68114422	0.17348	0.0465116	1204	NA	NA	0.851554	NA
S05_7907796	5	7907796	0.173502	0.0182724	1204	NA	NA	0.851554	NA
S01_32264710	1	32264710	0.173524	0.0934385	1204	NA	NA	0.851554	NA
S02_12472904	2	12472904	0.173534	0.319352	1204	NA	NA	0.851554	NA
S02_76898839	2	76898839	0.173539	0.218439	1204	NA	NA	0.851554	NA
S09_47243038	9	47243038	0.17355	0.0892857	1204	NA	NA	0.851554	NA
S10_23784826	10	23784826	0.173566	0.159053	1204	NA	NA	0.851554	NA
S03_4681150	3	4681150	0.17357	0.0336379	1204	NA	NA	0.851554	NA
S01_27832731	1	27832731	0.173574	0.0116279	1204	NA	NA	0.851554	NA
S07_25966331	7	25966331	0.17359	0.0809801	1204	NA	NA	0.851554	NA
S07_36591620	7	36591620	0.173597	0.0622924	1204	NA	NA	0.851554	NA
S01_64444399	1	64444399	0.173597	0.0481728	1204	NA	NA	0.851554	NA
S09_44390221	9	44390221	0.173623	0.162375	1204	NA	NA	0.851554	NA
S08_58296947	8	58296947	0.173623	0.13995	1204	NA	NA	0.851554	NA
S08_58296950	8	58296950	0.173623	0.13995	1204	NA	NA	0.851554	NA
S04_68572310	4	68572310	0.173643	0.0519103	1204	NA	NA	0.851554	NA
S01_73644576	1	73644576	0.173646	0.0826412	1204	NA	NA	0.851554	NA
S01_73644589	1	73644589	0.173646	0.0826412	1204	NA	NA	0.851554	NA
S05_43112223	5	43112223	0.173699	0.0166113	1204	NA	NA	0.851554	NA
S05_1172590	5	1172590	0.173721	0.129568	1204	NA	NA	0.851554	NA
S05_43746288	5	43746288	0.173726	0.0166113	1204	NA	NA	0.851554	NA
S01_11026320	1	11026320	0.173735	0.0618771	1204	NA	NA	0.851554	NA
S09_55970672	9	55970672	0.173749	0.0116279	1204	NA	NA	0.851554	NA
S07_7520777	7	7520777	0.173773	0.0186877	1204	NA	NA	0.851554	NA
S08_62207680	8	62207680	0.173802	0.0348837	1204	NA	NA	0.851554	NA
S01_77537646	1	77537646	0.173804	0.0813953	1204	NA	NA	0.851554	NA
S03_14388915	3	14388915	0.17381	0.118771	1204	NA	NA	0.851554	NA
S03_2174933	3	2174933	0.173825	0.0477575	1204	NA	NA	0.851554	NA
S03_13495022	3	13495022	0.173841	0.206811	1204	NA	NA	0.851554	NA
S05_5397869	5	5397869	0.173848	0.0622924	1204	NA	NA	0.851554	NA
S03_52801533	3	52801533	0.173865	0.0581395	1204	NA	NA	0.851554	NA
S06_51709806	6	51709806	0.173866	0.236296	1204	NA	NA	0.851554	NA
S01_67561968	1	67561968	0.173871	0.0473422	1204	NA	NA	0.851554	NA
S03_51246921	3	51246921	0.173876	0.0278239	1204	NA	NA	0.851554	NA
S05_38842464	5	38842464	0.173893	0.0357143	1204	NA	NA	0.851554	NA
S08_61366935	8	61366935	0.173894	0.0460963	1204	NA	NA	0.851554	NA
S08_61304231	8	61304231	0.173894	0.0460963	1204	NA	NA	0.851554	NA
S03_2836613	3	2836613	0.173897	0.0643688	1204	NA	NA	0.851554	NA
S03_20911062	3	20911062	0.173905	0.0440199	1204	NA	NA	0.851554	NA
S02_42009250	2	42009250	0.173917	0.226329	1204	NA	NA	0.851554	NA
S02_42428819	2	42428819	0.173923	0.229651	1204	NA	NA	0.851554	NA
S08_29598353	8	29598353	0.173926	0.0456811	1204	NA	NA	0.851554	NA
S02_39767270	2	39767270	0.173945	0.0456811	1204	NA	NA	0.851554	NA
S02_39767252	2	39767252	0.173945	0.0456811	1204	NA	NA	0.851554	NA
S01_77088241	1	77088241	0.173955	0.0498339	1204	NA	NA	0.851554	NA
S07_9923665	7	9923665	0.173959	0.420681	1204	NA	NA	0.851554	NA
S04_26137033	4	26137033	0.173963	0.0157807	1204	NA	NA	0.851554	NA
S05_67924094	5	67924094	0.174012	0.0502492	1204	NA	NA	0.851729	NA
S10_54090095	10	54090095	0.174042	0.0427741	1204	NA	NA	0.851763	NA
S06_2347289	6	2347289	0.174063	0.255399	1204	NA	NA	0.851763	NA
S02_61211646	2	61211646	0.17409	0.0149502	1204	NA	NA	0.851763	NA
S06_30076242	6	30076242	0.174116	0.300249	1204	NA	NA	0.851763	NA
S07_54748339	7	54748339	0.174172	0.083887	1204	NA	NA	0.851763	NA
S07_54748354	7	54748354	0.174172	0.083887	1204	NA	NA	0.851763	NA
S04_2186364	4	2186364	0.174172	0.321429	1204	NA	NA	0.851763	NA
S02_45239963	2	45239963	0.174176	0.482143	1204	NA	NA	0.851763	NA
S05_11364864	5	11364864	0.17418	0.203488	1204	NA	NA	0.851763	NA
S09_49341951	9	49341951	0.174185	0.0643688	1204	NA	NA	0.851763	NA
S10_23784790	10	23784790	0.174212	0.163206	1204	NA	NA	0.851763	NA
S10_23784775	10	23784775	0.174212	0.163206	1204	NA	NA	0.851763	NA
S10_8965109	10	8965109	0.174262	0.207641	1204	NA	NA	0.851763	NA
S10_8965112	10	8965112	0.174262	0.207641	1204	NA	NA	0.851763	NA
S10_8965108	10	8965108	0.174262	0.207641	1204	NA	NA	0.851763	NA
S03_1903479	3	1903479	0.174273	0.0639535	1204	NA	NA	0.851763	NA
S03_1903494	3	1903494	0.174273	0.0639535	1204	NA	NA	0.851763	NA
S03_1903495	3	1903495	0.174273	0.0639535	1204	NA	NA	0.851763	NA
S08_55046852	8	55046852	0.174275	0.195598	1204	NA	NA	0.851763	NA
S10_9009201	10	9009201	0.174279	0.104651	1204	NA	NA	0.851763	NA
S04_52871909	4	52871909	0.174327	0.341362	1204	NA	NA	0.851763	NA
S08_62241240	8	62241240	0.17433	0.232973	1204	NA	NA	0.851763	NA
S09_46789968	9	46789968	0.174375	0.225083	1204	NA	NA	0.851763	NA
S10_36689839	10	36689839	0.174389	0.273256	1204	NA	NA	0.851763	NA
S05_44862549	5	44862549	0.174391	0.00789037	1204	NA	NA	0.851763	NA
S01_10182262	1	10182262	0.174401	0.427326	1204	NA	NA	0.851763	NA
S01_10182251	1	10182251	0.174401	0.427326	1204	NA	NA	0.851763	NA
S01_10182269	1	10182269	0.174401	0.427326	1204	NA	NA	0.851763	NA
S02_37798502	2	37798502	0.174426	0.137874	1204	NA	NA	0.851763	NA
S09_57695078	9	57695078	0.174447	0.331395	1204	NA	NA	0.851763	NA
S10_13151286	10	13151286	0.174452	0.373339	1204	NA	NA	0.851763	NA
S09_58208709	9	58208709	0.17447	0.0598007	1204	NA	NA	0.851763	NA
S01_77034700	1	77034700	0.174499	0.0460963	1204	NA	NA	0.851763	NA
S07_3078627	7	3078627	0.174507	0.0398671	1204	NA	NA	0.851763	NA
S03_9044221	3	9044221	0.174516	0.104651	1204	NA	NA	0.851763	NA
S03_28389003	3	28389003	0.174519	0.208887	1204	NA	NA	0.851763	NA
S05_69532402	5	69532402	0.174538	0.089701	1204	NA	NA	0.851763	NA
S01_1861134	1	1861134	0.174538	0.298588	1204	NA	NA	0.851763	NA
S03_13213524	3	13213524	0.174589	0.0427741	1204	NA	NA	0.851763	NA
S09_26554517	9	26554517	0.174596	0.0402824	1204	NA	NA	0.851763	NA
S10_25879344	10	25879344	0.174604	0.0419435	1204	NA	NA	0.851763	NA
S03_71112137	3	71112137	0.174608	0.0643688	1204	NA	NA	0.851763	NA
S01_52921005	1	52921005	0.174641	0.0490033	1204	NA	NA	0.851763	NA
S01_12583277	1	12583277	0.174654	0.0577243	1204	NA	NA	0.851763	NA
S02_76787607	2	76787607	0.174658	0.188538	1204	NA	NA	0.851763	NA
S02_76787570	2	76787570	0.174658	0.188538	1204	NA	NA	0.851763	NA
S02_41928748	2	41928748	0.17469	0.0826412	1204	NA	NA	0.851763	NA
S10_12217927	10	12217927	0.174691	0.0660299	1204	NA	NA	0.851763	NA
S06_6766635	6	6766635	0.174704	0.298173	1204	NA	NA	0.851763	NA
S07_6470039	7	6470039	0.174705	0.19103	1204	NA	NA	0.851763	NA
S10_37639558	10	37639558	0.174723	0.102575	1204	NA	NA	0.851763	NA
S09_24202415	9	24202415	0.174723	0.256229	1204	NA	NA	0.851763	NA
S09_45941726	9	45941726	0.174756	0.0651993	1204	NA	NA	0.851763	NA
S05_55447417	5	55447417	0.174763	0.0137043	1204	NA	NA	0.851763	NA
S07_28993977	7	28993977	0.17478	0.0328073	1204	NA	NA	0.851763	NA
S01_6707533	1	6707533	0.174807	0.159053	1204	NA	NA	0.851763	NA
S02_14209016	2	14209016	0.174812	0.0901163	1204	NA	NA	0.851763	NA
S05_42497147	5	42497147	0.17482	0.0145349	1204	NA	NA	0.851763	NA
S03_72120388	3	72120388	0.174821	0.168189	1204	NA	NA	0.851763	NA
S05_22929402	5	22929402	0.17484	0.051495	1204	NA	NA	0.851763	NA
S06_29827560	6	29827560	0.174877	0.0203488	1204	NA	NA	0.851763	NA
S02_14151854	2	14151854	0.17488	0.0257475	1204	NA	NA	0.851763	NA
S05_5385926	5	5385926	0.17488	0.0157807	1204	NA	NA	0.851763	NA
S03_55137858	3	55137858	0.174895	0.166113	1204	NA	NA	0.851763	NA
S03_21466997	3	21466997	0.174908	0.029485	1204	NA	NA	0.851763	NA
S03_21467013	3	21467013	0.174908	0.029485	1204	NA	NA	0.851763	NA
S03_21466998	3	21466998	0.174908	0.029485	1204	NA	NA	0.851763	NA
S03_21467031	3	21467031	0.174908	0.029485	1204	NA	NA	0.851763	NA
S02_5104801	2	5104801	0.174922	0.0631229	1204	NA	NA	0.851763	NA
S06_56995063	6	56995063	0.174933	0.0369601	1204	NA	NA	0.851763	NA
S01_22269268	1	22269268	0.174959	0.436877	1204	NA	NA	0.851763	NA
S09_37311	9	37311	0.174967	0.0195183	1204	NA	NA	0.851763	NA
S03_12871241	3	12871241	0.174994	0.0880399	1204	NA	NA	0.851763	NA
S03_12871799	3	12871799	0.174994	0.0880399	1204	NA	NA	0.851763	NA
S02_5005530	2	5005530	0.175002	0.175249	1204	NA	NA	0.851763	NA
S06_1569719	6	1569719	0.175009	0.0215947	1204	NA	NA	0.851763	NA
S10_41838529	10	41838529	0.175028	0.0436047	1204	NA	NA	0.851763	NA
S02_62742941	2	62742941	0.175047	0.366694	1204	NA	NA	0.851763	NA
S01_78558823	1	78558823	0.175047	0.0843023	1204	NA	NA	0.851763	NA
S09_14513444	9	14513444	0.17505	0.048588	1204	NA	NA	0.851763	NA
S10_11710777	10	11710777	0.175106	0.0415282	1204	NA	NA	0.851873	NA
S07_59289712	7	59289712	0.17522	0.0199336	1204	NA	NA	0.851873	NA
S06_52135212	6	52135212	0.175225	0.186877	1204	NA	NA	0.851873	NA
S05_51993280	5	51993280	0.175239	0.147841	1204	NA	NA	0.851873	NA
S04_61772402	4	61772402	0.175255	0.202243	1204	NA	NA	0.851873	NA
S06_30730872	6	30730872	0.175269	0.0369601	1204	NA	NA	0.851873	NA
S01_79027394	1	79027394	0.17528	0.0826412	1204	NA	NA	0.851873	NA
S09_6588547	9	6588547	0.175291	0.0137043	1204	NA	NA	0.851873	NA
S08_22326201	8	22326201	0.17534	0.0157807	1204	NA	NA	0.851873	NA
S08_22326171	8	22326171	0.17534	0.0157807	1204	NA	NA	0.851873	NA
S10_58069519	10	58069519	0.175358	0.0685216	1204	NA	NA	0.851873	NA
S01_21460861	1	21460861	0.175381	0.0170266	1204	NA	NA	0.851873	NA
S08_39390893	8	39390893	0.175382	0.0643688	1204	NA	NA	0.851873	NA
S09_14926400	9	14926400	0.175383	0.459302	1204	NA	NA	0.851873	NA
S07_26333283	7	26333283	0.175404	0.111296	1204	NA	NA	0.851873	NA
S01_72261822	1	72261822	0.175414	0.108389	1204	NA	NA	0.851873	NA
S04_54538369	4	54538369	0.175415	0.0182724	1204	NA	NA	0.851873	NA
S02_23863201	2	23863201	0.175421	0.0340532	1204	NA	NA	0.851873	NA
S02_23863219	2	23863219	0.175421	0.0340532	1204	NA	NA	0.851873	NA
S02_23863231	2	23863231	0.175421	0.0340532	1204	NA	NA	0.851873	NA
S04_34745571	4	34745571	0.175422	0.0527409	1204	NA	NA	0.851873	NA
S01_11967123	1	11967123	0.175439	0.477159	1204	NA	NA	0.851873	NA
S02_12434821	2	12434821	0.175442	0.394934	1204	NA	NA	0.851873	NA
S03_58318638	3	58318638	0.175447	0.246678	1204	NA	NA	0.851873	NA
S03_53683315	3	53683315	0.175452	0.162791	1204	NA	NA	0.851873	NA
S08_30810096	8	30810096	0.175453	0.0240864	1204	NA	NA	0.851873	NA
S01_47355963	1	47355963	0.175457	0.115033	1204	NA	NA	0.851873	NA
S05_5061347	5	5061347	0.175464	0.0585548	1204	NA	NA	0.851873	NA
S05_23469136	5	23469136	0.17547	0.0170266	1204	NA	NA	0.851873	NA
S05_33942036	5	33942036	0.175471	0.035299	1204	NA	NA	0.851873	NA
S06_46331716	6	46331716	0.175473	0.0830565	1204	NA	NA	0.851873	NA
S01_12743016	1	12743016	0.175494	0.25	1204	NA	NA	0.851885	NA
S08_51198133	8	51198133	0.175516	0.0606312	1204	NA	NA	0.851885	NA
S08_51198137	8	51198137	0.175516	0.0606312	1204	NA	NA	0.851885	NA
S07_32018951	7	32018951	0.175527	0.0805648	1204	NA	NA	0.851885	NA
S04_66623790	4	66623790	0.175553	0.111711	1204	NA	NA	0.851947	NA
S06_30987359	6	30987359	0.175586	0.141611	1204	NA	NA	0.852047	NA
S07_49786142	7	49786142	0.175658	0.459302	1204	NA	NA	0.852173	NA
S02_8415060	2	8415060	0.175676	0.0556478	1204	NA	NA	0.852173	NA
S05_67061776	5	67061776	0.17569	0.276578	1204	NA	NA	0.852173	NA
S09_22295062	9	22295062	0.17572	0.107143	1204	NA	NA	0.852173	NA
S05_23497888	5	23497888	0.175725	0.0581395	1204	NA	NA	0.852173	NA
S06_47763317	6	47763317	0.175725	0.41985	1204	NA	NA	0.852173	NA
S04_59978264	4	59978264	0.175727	0.11005	1204	NA	NA	0.852173	NA
S04_59978305	4	59978305	0.175727	0.11005	1204	NA	NA	0.852173	NA
S06_54549528	6	54549528	0.175728	0.0311462	1204	NA	NA	0.852173	NA
S02_538226	2	538226	0.175839	0.0880399	1204	NA	NA	0.852445	NA
S10_44234908	10	44234908	0.175847	0.269934	1204	NA	NA	0.852445	NA
S04_26361629	4	26361629	0.175852	0.122924	1204	NA	NA	0.852445	NA
S05_67946653	5	67946653	0.175861	0.0095515	1204	NA	NA	0.852445	NA
S05_4102734	5	4102734	0.175874	0.0336379	1204	NA	NA	0.852445	NA
S09_27209330	9	27209330	0.175913	0.0303156	1204	NA	NA	0.852445	NA
S06_45231784	6	45231784	0.175917	0.333472	1204	NA	NA	0.852445	NA
S02_67706884	2	67706884	0.175919	0.104651	1204	NA	NA	0.852445	NA
S01_80021201	1	80021201	0.175951	0.086794	1204	NA	NA	0.852445	NA
S01_27557912	1	27557912	0.175956	0.0224252	1204	NA	NA	0.852445	NA
S04_65800781	4	65800781	0.175977	0.258721	1204	NA	NA	0.852445	NA
S04_65800775	4	65800775	0.175977	0.258721	1204	NA	NA	0.852445	NA
S03_38908243	3	38908243	0.175982	0.0174419	1204	NA	NA	0.852445	NA
S02_13246567	2	13246567	0.175985	0.0274086	1204	NA	NA	0.852445	NA
S02_13246568	2	13246568	0.175985	0.0274086	1204	NA	NA	0.852445	NA
S07_9175871	7	9175871	0.175991	0.208056	1204	NA	NA	0.852445	NA
S05_25442782	5	25442782	0.176046	0.0357143	1204	NA	NA	0.85265	NA
S04_34091251	4	34091251	0.17615	0.16985	1204	NA	NA	0.852752	NA
S01_32819263	1	32819263	0.176168	0.45515	1204	NA	NA	0.852752	NA
S02_57713923	2	57713923	0.176173	0.0523256	1204	NA	NA	0.852752	NA
S07_52159283	7	52159283	0.176198	0.101329	1204	NA	NA	0.852752	NA
S01_19407876	1	19407876	0.176254	0.0278239	1204	NA	NA	0.852752	NA
S08_3822030	8	3822030	0.176256	0.0137043	1204	NA	NA	0.852752	NA
S09_11627677	9	11627677	0.176272	0.0776578	1204	NA	NA	0.852752	NA
S09_11627686	9	11627686	0.176272	0.0776578	1204	NA	NA	0.852752	NA
S05_55205163	5	55205163	0.176284	0.0365449	1204	NA	NA	0.852752	NA
S04_53866329	4	53866329	0.176287	0.137043	1204	NA	NA	0.852752	NA
S05_43155648	5	43155648	0.17629	0.0851329	1204	NA	NA	0.852752	NA
S04_66545100	4	66545100	0.1763	0.0647841	1204	NA	NA	0.852752	NA
S05_26922681	5	26922681	0.176309	0.0315615	1204	NA	NA	0.852752	NA
S06_21448779	6	21448779	0.176312	0.0527409	1204	NA	NA	0.852752	NA
S05_8565279	5	8565279	0.176314	0.0336379	1204	NA	NA	0.852752	NA
S01_39752048	1	39752048	0.176323	0.0419435	1204	NA	NA	0.852752	NA
S01_39752052	1	39752052	0.176323	0.0419435	1204	NA	NA	0.852752	NA
S10_32596393	10	32596393	0.176357	0.225083	1204	NA	NA	0.852752	NA
S02_10439088	2	10439088	0.176366	0.019103	1204	NA	NA	0.852752	NA
S05_12298232	5	12298232	0.176377	0.0423588	1204	NA	NA	0.852752	NA
S05_2774768	5	2774768	0.176382	0.277824	1204	NA	NA	0.852752	NA
S05_2774769	5	2774769	0.176382	0.277824	1204	NA	NA	0.852752	NA
S02_4006418	2	4006418	0.176383	0.0402824	1204	NA	NA	0.852752	NA
S05_62921503	5	62921503	0.176401	0.150748	1204	NA	NA	0.852752	NA
S02_4193834	2	4193834	0.176405	0.171512	1204	NA	NA	0.852752	NA
S05_41354331	5	41354331	0.176417	0.123339	1204	NA	NA	0.852752	NA
S01_74887071	1	74887071	0.176429	0.0789037	1204	NA	NA	0.852752	NA
S02_50506183	2	50506183	0.17644	0.0195183	1204	NA	NA	0.852752	NA
S08_55107512	8	55107512	0.176442	0.160299	1204	NA	NA	0.852752	NA
S10_34241764	10	34241764	0.176487	0.123339	1204	NA	NA	0.852873	NA
S02_25379773	2	25379773	0.176502	0.468439	1204	NA	NA	0.852873	NA
S10_45527718	10	45527718	0.176505	0.288206	1204	NA	NA	0.852873	NA
S06_51367661	6	51367661	0.176559	0.0818106	1204	NA	NA	0.852933	NA
S06_33999937	6	33999937	0.176564	0.118355	1204	NA	NA	0.852933	NA
S06_340085	6	340085	0.176598	0.0319767	1204	NA	NA	0.852933	NA
S05_5829988	5	5829988	0.176601	0.156977	1204	NA	NA	0.852933	NA
S07_4469672	7	4469672	0.176608	0.057309	1204	NA	NA	0.852933	NA
S10_4072017	10	4072017	0.176611	0.149086	1204	NA	NA	0.852933	NA
S02_6845105	2	6845105	0.176637	0.0523256	1204	NA	NA	0.852933	NA
S02_49309428	2	49309428	0.176641	0.246678	1204	NA	NA	0.852933	NA
S02_49309462	2	49309462	0.176641	0.246678	1204	NA	NA	0.852933	NA
S04_19694570	4	19694570	0.176647	0.00789037	1204	NA	NA	0.852933	NA
S03_15064606	3	15064606	0.176662	0.0107973	1204	NA	NA	0.852943	NA
S10_18554695	10	18554695	0.176743	0.300249	1204	NA	NA	0.853065	NA
S10_18554722	10	18554722	0.176743	0.300249	1204	NA	NA	0.853065	NA
S02_57461109	2	57461109	0.176747	0.156146	1204	NA	NA	0.853065	NA
S05_15791504	5	15791504	0.176752	0.070598	1204	NA	NA	0.853065	NA
S05_15791517	5	15791517	0.176752	0.070598	1204	NA	NA	0.853065	NA
S07_8183325	7	8183325	0.176797	0.0157807	1204	NA	NA	0.853157	NA
S05_70517443	5	70517443	0.176801	0.0186877	1204	NA	NA	0.853157	NA
S04_49497447	4	49497447	0.176818	0.0469269	1204	NA	NA	0.853157	NA
S06_45984511	6	45984511	0.176823	0.0444352	1204	NA	NA	0.853157	NA
S07_32678430	7	32678430	0.17684	0.0199336	1204	NA	NA	0.853179	NA
S01_21690761	1	21690761	0.176853	0.0211794	1204	NA	NA	0.853179	NA
S02_4586396	2	4586396	0.17687	0.347591	1204	NA	NA	0.85318	NA
S05_1314874	5	1314874	0.176898	0.113372	1204	NA	NA	0.85318	NA
S07_2564876	7	2564876	0.176899	0.0431894	1204	NA	NA	0.85318	NA
S06_8516039	6	8516039	0.176909	0.207226	1204	NA	NA	0.85318	NA
S05_29703537	5	29703537	0.176923	0.0730897	1204	NA	NA	0.85318	NA
S05_68782704	5	68782704	0.17696	0.00872093	1204	NA	NA	0.85318	NA
S06_51851607	6	51851607	0.176973	0.133306	1204	NA	NA	0.85318	NA
S06_51851630	6	51851630	0.176973	0.133306	1204	NA	NA	0.85318	NA
S06_54691966	6	54691966	0.176986	0.0369601	1204	NA	NA	0.85318	NA
S06_45334704	6	45334704	0.176989	0.0805648	1204	NA	NA	0.85318	NA
S01_21440471	1	21440471	0.176999	0.0236711	1204	NA	NA	0.85318	NA
S01_76366469	1	76366469	0.177009	0.447259	1204	NA	NA	0.85318	NA
S04_6476604	4	6476604	0.177029	0.308555	1204	NA	NA	0.85318	NA
S02_39166162	2	39166162	0.177034	0.0427741	1204	NA	NA	0.85318	NA
S04_10953833	4	10953833	0.177063	0.0365449	1204	NA	NA	0.853256	NA
S07_13224886	7	13224886	0.177101	0.0822259	1204	NA	NA	0.853367	NA
S04_58070329	4	58070329	0.177112	0.0240864	1204	NA	NA	0.853367	NA
S09_11956978	9	11956978	0.177127	0.0494186	1204	NA	NA	0.853377	NA
S06_41085470	6	41085470	0.1772	0.105066	1204	NA	NA	0.853669	NA
S06_57312798	6	57312798	0.177214	0.188538	1204	NA	NA	0.853671	NA
S05_864111	5	864111	0.177242	0.0373754	1204	NA	NA	0.853727	NA
S09_33370722	9	33370722	0.177251	0.452658	1204	NA	NA	0.853727	NA
S07_8431653	7	8431653	0.177266	0.00747508	1204	NA	NA	0.853736	NA
S03_57856637	3	57856637	0.177337	0.253322	1204	NA	NA	0.853904	NA
S09_1155447	9	1155447	0.177362	0.054402	1204	NA	NA	0.853904	NA
S01_75392318	1	75392318	0.177391	0.134551	1204	NA	NA	0.853904	NA
S01_75392326	1	75392326	0.177391	0.134551	1204	NA	NA	0.853904	NA
S08_35128949	8	35128949	0.177391	0.00872093	1204	NA	NA	0.853904	NA
S08_35128911	8	35128911	0.177391	0.00872093	1204	NA	NA	0.853904	NA
S08_35128919	8	35128919	0.177391	0.00872093	1204	NA	NA	0.853904	NA
S02_40243841	2	40243841	0.17742	0.464701	1204	NA	NA	0.85392	NA
S01_78754360	1	78754360	0.177447	0.207226	1204	NA	NA	0.85392	NA
S06_48592491	6	48592491	0.17747	0.290698	1204	NA	NA	0.85392	NA
S05_57386353	5	57386353	0.177473	0.0332226	1204	NA	NA	0.85392	NA
S09_1177230	9	1177230	0.177539	0.0290698	1204	NA	NA	0.85392	NA
S09_17901376	9	17901376	0.177544	0.473007	1204	NA	NA	0.85392	NA
S06_45231778	6	45231778	0.177555	0.331395	1204	NA	NA	0.85392	NA
S10_4444748	10	4444748	0.177603	0.224252	1204	NA	NA	0.85392	NA
S04_26778729	4	26778729	0.177644	0.0585548	1204	NA	NA	0.85392	NA
S02_19728007	2	19728007	0.177652	0.0635382	1204	NA	NA	0.85392	NA
S04_61410221	4	61410221	0.177659	0.0153654	1204	NA	NA	0.85392	NA
S08_2971270	8	2971270	0.177665	0.0556478	1204	NA	NA	0.85392	NA
S05_29761252	5	29761252	0.177677	0.279485	1204	NA	NA	0.85392	NA
S01_79152028	1	79152028	0.177682	0.196013	1204	NA	NA	0.85392	NA
S07_7926500	7	7926500	0.177698	0.164037	1204	NA	NA	0.85392	NA
S09_39227462	9	39227462	0.177702	0.0834718	1204	NA	NA	0.85392	NA
S01_20498137	1	20498137	0.177725	0.475083	1204	NA	NA	0.85392	NA
S04_65254615	4	65254615	0.177728	0.0510797	1204	NA	NA	0.85392	NA
S01_74108116	1	74108116	0.177738	0.321844	1204	NA	NA	0.85392	NA
S02_2064313	2	2064313	0.177749	0.27907	1204	NA	NA	0.85392	NA
S03_41810363	3	41810363	0.177753	0.0174419	1204	NA	NA	0.85392	NA
S04_20441460	4	20441460	0.177788	0.0336379	1204	NA	NA	0.85392	NA
S04_10953860	4	10953860	0.177794	0.00830565	1204	NA	NA	0.85392	NA
S05_16425089	5	16425089	0.177818	0.0228405	1204	NA	NA	0.85392	NA
S05_16425126	5	16425126	0.177818	0.0228405	1204	NA	NA	0.85392	NA
S05_16425128	5	16425128	0.177818	0.0228405	1204	NA	NA	0.85392	NA
S01_63221993	1	63221993	0.177822	0.454734	1204	NA	NA	0.85392	NA
S08_39023478	8	39023478	0.177837	0.0265781	1204	NA	NA	0.85392	NA
S10_34273444	10	34273444	0.177855	0.0664452	1204	NA	NA	0.85392	NA
S05_1288039	5	1288039	0.17787	0.107143	1204	NA	NA	0.85392	NA
S01_64341351	1	64341351	0.177871	0.108804	1204	NA	NA	0.85392	NA
S07_1396901	7	1396901	0.1779	0.0137043	1204	NA	NA	0.85392	NA
S05_8368337	5	8368337	0.17791	0.00996678	1204	NA	NA	0.85392	NA
S08_43610486	8	43610486	0.177949	0.00539867	1204	NA	NA	0.85392	NA
S02_76908921	2	76908921	0.177953	0.0419435	1204	NA	NA	0.85392	NA
S01_30760556	1	30760556	0.177956	0.0365449	1204	NA	NA	0.85392	NA
S01_39995487	1	39995487	0.177967	0.0747508	1204	NA	NA	0.85392	NA
S08_2963243	8	2963243	0.177969	0.00996678	1204	NA	NA	0.85392	NA
S05_9504278	5	9504278	0.178016	0.057309	1204	NA	NA	0.85392	NA
S01_10920395	1	10920395	0.178058	0.0465116	1204	NA	NA	0.85392	NA
S07_9277808	7	9277808	0.178059	0.25789	1204	NA	NA	0.85392	NA
S02_3106696	2	3106696	0.178068	0.0481728	1204	NA	NA	0.85392	NA
S08_59997366	8	59997366	0.178071	0.0415282	1204	NA	NA	0.85392	NA
S03_68725982	3	68725982	0.178087	0.351329	1204	NA	NA	0.85392	NA
S03_68726023	3	68726023	0.178087	0.351329	1204	NA	NA	0.85392	NA
S03_11974389	3	11974389	0.178091	0.490864	1204	NA	NA	0.85392	NA
S01_75644859	1	75644859	0.178137	0.232143	1204	NA	NA	0.85392	NA
S08_4252647	8	4252647	0.178148	0.0423588	1204	NA	NA	0.85392	NA
S08_49009800	8	49009800	0.178154	0.128322	1204	NA	NA	0.85392	NA
S05_41284115	5	41284115	0.178159	0.0498339	1204	NA	NA	0.85392	NA
S06_52628756	6	52628756	0.178163	0.0510797	1204	NA	NA	0.85392	NA
S06_52595152	6	52595152	0.178163	0.0510797	1204	NA	NA	0.85392	NA
S08_53793209	8	53793209	0.17817	0.0182724	1204	NA	NA	0.85392	NA
S03_6357479	3	6357479	0.178176	0.258721	1204	NA	NA	0.85392	NA
S01_80060912	1	80060912	0.178186	0.0884551	1204	NA	NA	0.85392	NA
S06_11537217	6	11537217	0.178265	0.0556478	1204	NA	NA	0.85392	NA
S10_51625417	10	51625417	0.178276	0.0178571	1204	NA	NA	0.85392	NA
S10_51625413	10	51625413	0.178276	0.0178571	1204	NA	NA	0.85392	NA
S10_51625420	10	51625420	0.178276	0.0178571	1204	NA	NA	0.85392	NA
S03_7008406	3	7008406	0.17828	0.0178571	1204	NA	NA	0.85392	NA
S03_43068429	3	43068429	0.17829	0.0556478	1204	NA	NA	0.85392	NA
S03_51659779	3	51659779	0.178299	0.0498339	1204	NA	NA	0.85392	NA
S03_51659813	3	51659813	0.178299	0.0498339	1204	NA	NA	0.85392	NA
S06_30352361	6	30352361	0.178312	0.31686	1204	NA	NA	0.85392	NA
S08_23035239	8	23035239	0.178316	0.0685216	1204	NA	NA	0.85392	NA
S06_18203767	6	18203767	0.178331	0.221761	1204	NA	NA	0.85392	NA
S03_12871736	3	12871736	0.178352	0.089701	1204	NA	NA	0.85392	NA
S03_12871787	3	12871787	0.178352	0.089701	1204	NA	NA	0.85392	NA
S05_59368962	5	59368962	0.178374	0.11711	1204	NA	NA	0.85392	NA
S03_47216739	3	47216739	0.178377	0.178571	1204	NA	NA	0.85392	NA
S02_74586272	2	74586272	0.178386	0.0386213	1204	NA	NA	0.85392	NA
S10_22790955	10	22790955	0.178389	0.0685216	1204	NA	NA	0.85392	NA
S10_22790940	10	22790940	0.178389	0.0685216	1204	NA	NA	0.85392	NA
S01_48815736	1	48815736	0.178394	0.0257475	1204	NA	NA	0.85392	NA
S07_5435730	7	5435730	0.178431	0.173173	1204	NA	NA	0.85392	NA
S01_5395322	1	5395322	0.178432	0.0494186	1204	NA	NA	0.85392	NA
S03_72143151	3	72143151	0.178451	0.245432	1204	NA	NA	0.85392	NA
S05_69851816	5	69851816	0.17855	0.142442	1204	NA	NA	0.85392	NA
S01_66555825	1	66555825	0.17856	0.0780731	1204	NA	NA	0.85392	NA
S07_13989023	7	13989023	0.17857	0.0855482	1204	NA	NA	0.85392	NA
S03_72516619	3	72516619	0.178571	0.410299	1204	NA	NA	0.85392	NA
S07_278186	7	278186	0.178572	0.186047	1204	NA	NA	0.85392	NA
S07_2440943	7	2440943	0.178579	0.343439	1204	NA	NA	0.85392	NA
S09_43783807	9	43783807	0.178608	0.0386213	1204	NA	NA	0.85392	NA
S09_43783812	9	43783812	0.178608	0.0386213	1204	NA	NA	0.85392	NA
S04_58532699	4	58532699	0.178629	0.282392	1204	NA	NA	0.85392	NA
S05_65429617	5	65429617	0.178637	0.0494186	1204	NA	NA	0.85392	NA
S09_58974760	9	58974760	0.178651	0.0431894	1204	NA	NA	0.85392	NA
S02_29401731	2	29401731	0.178698	0.240864	1204	NA	NA	0.85392	NA
S05_67661530	5	67661530	0.178699	0.21304	1204	NA	NA	0.85392	NA
S05_70266841	5	70266841	0.178703	0.200581	1204	NA	NA	0.85392	NA
S07_60998190	7	60998190	0.178717	0.0431894	1204	NA	NA	0.85392	NA
S01_66832586	1	66832586	0.178726	0.0415282	1204	NA	NA	0.85392	NA
S03_62004353	3	62004353	0.178748	0.0431894	1204	NA	NA	0.85392	NA
S01_69925446	1	69925446	0.178752	0.256645	1204	NA	NA	0.85392	NA
S07_17085198	7	17085198	0.178757	0.0801495	1204	NA	NA	0.85392	NA
S07_27171640	7	27171640	0.178768	0.0851329	1204	NA	NA	0.85392	NA
S08_51296890	8	51296890	0.178781	0.041113	1204	NA	NA	0.85392	NA
S02_21056369	2	21056369	0.178784	0.120017	1204	NA	NA	0.85392	NA
S08_9373264	8	9373264	0.178799	0.0959302	1204	NA	NA	0.85392	NA
S03_33795218	3	33795218	0.178805	0.013289	1204	NA	NA	0.85392	NA
S01_72066726	1	72066726	0.178843	0.13912	1204	NA	NA	0.85392	NA
S01_11003155	1	11003155	0.17887	0.0240864	1204	NA	NA	0.85392	NA
S01_11003138	1	11003138	0.17887	0.0240864	1204	NA	NA	0.85392	NA
S01_11003157	1	11003157	0.17887	0.0240864	1204	NA	NA	0.85392	NA
S03_7430870	3	7430870	0.178875	0.0402824	1204	NA	NA	0.85392	NA
S03_7430872	3	7430872	0.178875	0.0402824	1204	NA	NA	0.85392	NA
S02_3896130	2	3896130	0.178891	0.11088	1204	NA	NA	0.85392	NA
S02_3896146	2	3896146	0.178891	0.11088	1204	NA	NA	0.85392	NA
S04_11269088	4	11269088	0.178892	0.054402	1204	NA	NA	0.85392	NA
S06_13162172	6	13162172	0.178894	0.0124585	1204	NA	NA	0.85392	NA
S03_58997047	3	58997047	0.178895	0.0498339	1204	NA	NA	0.85392	NA
S07_17720939	7	17720939	0.178898	0.0406977	1204	NA	NA	0.85392	NA
S05_25635234	5	25635234	0.178899	0.376661	1204	NA	NA	0.85392	NA
S03_15802674	3	15802674	0.178918	0.261628	1204	NA	NA	0.85392	NA
S03_15802680	3	15802680	0.178918	0.261628	1204	NA	NA	0.85392	NA
S03_15802701	3	15802701	0.178918	0.261628	1204	NA	NA	0.85392	NA
S03_65337967	3	65337967	0.17892	0.317276	1204	NA	NA	0.85392	NA
S05_70215647	5	70215647	0.17898	0.227159	1204	NA	NA	0.853963	NA
S01_3840628	1	3840628	0.178988	0.0863787	1204	NA	NA	0.853963	NA
S04_26840337	4	26840337	0.179037	0.0556478	1204	NA	NA	0.853963	NA
S06_515807	6	515807	0.179078	0.0103821	1204	NA	NA	0.853963	NA
S06_515818	6	515818	0.179078	0.0103821	1204	NA	NA	0.853963	NA
S08_62241018	8	62241018	0.179082	0.0481728	1204	NA	NA	0.853963	NA
S08_62241034	8	62241034	0.179082	0.0481728	1204	NA	NA	0.853963	NA
S08_62241050	8	62241050	0.179082	0.0481728	1204	NA	NA	0.853963	NA
S08_62241052	8	62241052	0.179082	0.0481728	1204	NA	NA	0.853963	NA
S10_1280417	10	1280417	0.179085	0.371262	1204	NA	NA	0.853963	NA
S10_26066066	10	26066066	0.17911	0.0128738	1204	NA	NA	0.853963	NA
S01_7094221	1	7094221	0.17912	0.164037	1204	NA	NA	0.853963	NA
S07_7283425	7	7283425	0.179124	0.0186877	1204	NA	NA	0.853963	NA
S08_50227614	8	50227614	0.179132	0.0361296	1204	NA	NA	0.853963	NA
S05_70646731	5	70646731	0.179136	0.329734	1204	NA	NA	0.853963	NA
S05_70646714	5	70646714	0.179136	0.329734	1204	NA	NA	0.853963	NA
S02_70696505	2	70696505	0.179219	0.041113	1204	NA	NA	0.853969	NA
S04_62405866	4	62405866	0.179221	0.0406977	1204	NA	NA	0.853969	NA
S09_3194008	9	3194008	0.179225	0.0377907	1204	NA	NA	0.853969	NA
S09_32563	9	32563	0.17923	0.02201	1204	NA	NA	0.853969	NA
S06_55635948	6	55635948	0.179233	0.469269	1204	NA	NA	0.853969	NA
S08_62136763	8	62136763	0.179238	0.0498339	1204	NA	NA	0.853969	NA
S01_53694832	1	53694832	0.179273	0.0137043	1204	NA	NA	0.853969	NA
S01_55928325	1	55928325	0.179301	0.0186877	1204	NA	NA	0.853969	NA
S01_55928324	1	55928324	0.179301	0.0186877	1204	NA	NA	0.853969	NA
S07_9918376	7	9918376	0.179309	0.0639535	1204	NA	NA	0.853969	NA
S10_13440448	10	13440448	0.179315	0.0913621	1204	NA	NA	0.853969	NA
S04_63743412	4	63743412	0.179315	0.0531561	1204	NA	NA	0.853969	NA
S05_19540692	5	19540692	0.179335	0.0373754	1204	NA	NA	0.853969	NA
S05_35230616	5	35230616	0.179337	0.0232558	1204	NA	NA	0.853969	NA
S05_35230625	5	35230625	0.179337	0.0232558	1204	NA	NA	0.853969	NA
S02_8753101	2	8753101	0.179357	0.259967	1204	NA	NA	0.853969	NA
S08_40703132	8	40703132	0.179364	0.0581395	1204	NA	NA	0.853969	NA
S04_51787594	4	51787594	0.179377	0.30897	1204	NA	NA	0.853969	NA
S10_23510589	10	23510589	0.179383	0.095515	1204	NA	NA	0.853969	NA
S04_51954929	4	51954929	0.179453	0.0402824	1204	NA	NA	0.854138	NA
S07_3207942	7	3207942	0.179457	0.198505	1204	NA	NA	0.854138	NA
S09_45623825	9	45623825	0.179458	0.0431894	1204	NA	NA	0.854138	NA
S02_2649978	2	2649978	0.17949	0.10299	1204	NA	NA	0.85423	NA
S06_18568473	6	18568473	0.179513	0.0120432	1204	NA	NA	0.85428	NA
S02_5062104	2	5062104	0.179529	0.163206	1204	NA	NA	0.854292	NA
S09_52122945	9	52122945	0.17968	0.18314	1204	NA	NA	0.854887	NA
S09_52122997	9	52122997	0.17968	0.18314	1204	NA	NA	0.854887	NA
S04_53281271	4	53281271	0.179738	0.225498	1204	NA	NA	0.855039	NA
S04_53281321	4	53281321	0.179738	0.225498	1204	NA	NA	0.855039	NA
S03_53403980	3	53403980	0.17978	0.0635382	1204	NA	NA	0.855178	NA
S08_20801440	8	20801440	0.179846	0.0157807	1204	NA	NA	0.855429	NA
S07_3459044	7	3459044	0.179868	0.0651993	1204	NA	NA	0.855437	NA
S07_43686354	7	43686354	0.179894	0.0519103	1204	NA	NA	0.855437	NA
S07_43686366	7	43686366	0.179894	0.0519103	1204	NA	NA	0.855437	NA
S05_68391620	5	68391620	0.179899	0.0498339	1204	NA	NA	0.855437	NA
S02_41652955	2	41652955	0.17993	0.493355	1204	NA	NA	0.85552	NA
S05_46949487	5	46949487	0.179988	0.150748	1204	NA	NA	0.855717	NA
S01_18078960	1	18078960	0.179997	0.274086	1204	NA	NA	0.855717	NA
S08_57558730	8	57558730	0.180011	0.0452658	1204	NA	NA	0.855724	NA
S02_9803683	2	9803683	0.180066	0.041113	1204	NA	NA	0.855847	NA
S03_34632570	3	34632570	0.180084	0.0257475	1204	NA	NA	0.855847	NA
S10_4579777	10	4579777	0.180092	0.0917774	1204	NA	NA	0.855847	NA
S04_53041263	4	53041263	0.180095	0.223007	1204	NA	NA	0.855847	NA
S08_9332883	8	9332883	0.180102	0.415698	1204	NA	NA	0.855847	NA
S02_55628500	2	55628500	0.180124	0.0809801	1204	NA	NA	0.855892	NA
S08_37934776	8	37934776	0.180167	0.170266	1204	NA	NA	0.856033	NA
S04_11343516	4	11343516	0.180226	0.0365449	1204	NA	NA	0.856129	NA
S08_49626827	8	49626827	0.180236	0.0593854	1204	NA	NA	0.856129	NA
S05_16483382	5	16483382	0.180266	0.0203488	1204	NA	NA	0.856129	NA
S05_16483416	5	16483416	0.180266	0.0203488	1204	NA	NA	0.856129	NA
S03_5395028	3	5395028	0.180266	0.0722591	1204	NA	NA	0.856129	NA
S06_55743410	6	55743410	0.180269	0.0332226	1204	NA	NA	0.856129	NA
S05_35212154	5	35212154	0.180285	0.0585548	1204	NA	NA	0.856129	NA
S05_31753002	5	31753002	0.180291	0.233389	1204	NA	NA	0.856129	NA
S05_14272986	5	14272986	0.180319	0.0153654	1204	NA	NA	0.856132	NA
S10_56175108	10	56175108	0.180324	0.0722591	1204	NA	NA	0.856132	NA
S04_41362971	4	41362971	0.180355	0.0656146	1204	NA	NA	0.856132	NA
S03_72052591	3	72052591	0.180359	0.16196	1204	NA	NA	0.856132	NA
S05_62016690	5	62016690	0.180366	0.0606312	1204	NA	NA	0.856132	NA
S02_62351034	2	62351034	0.180378	0.264535	1204	NA	NA	0.856132	NA
S03_45872107	3	45872107	0.180515	0.0116279	1204	NA	NA	0.856132	NA
S03_6010995	3	6010995	0.180544	0.253322	1204	NA	NA	0.856132	NA
S05_10212617	5	10212617	0.180552	0.0224252	1204	NA	NA	0.856132	NA
S04_1092136	4	1092136	0.180568	0.243355	1204	NA	NA	0.856132	NA
S05_1316124	5	1316124	0.180568	0.101329	1204	NA	NA	0.856132	NA
S10_575668	10	575668	0.180581	0.0519103	1204	NA	NA	0.856132	NA
S02_41872004	2	41872004	0.180582	0.051495	1204	NA	NA	0.856132	NA
S02_41878939	2	41878939	0.180583	0.225083	1204	NA	NA	0.856132	NA
S07_53677960	7	53677960	0.180602	0.0286545	1204	NA	NA	0.856132	NA
S04_50252300	4	50252300	0.18061	0.103821	1204	NA	NA	0.856132	NA
S10_36240334	10	36240334	0.180621	0.215947	1204	NA	NA	0.856132	NA
S02_9498199	2	9498199	0.18063	0.0112126	1204	NA	NA	0.856132	NA
S07_7926465	7	7926465	0.180646	0.0141196	1204	NA	NA	0.856132	NA
S02_57774801	2	57774801	0.180673	0.0199336	1204	NA	NA	0.856132	NA
S01_1351918	1	1351918	0.180681	0.0647841	1204	NA	NA	0.856132	NA
S09_49297306	9	49297306	0.180682	0.0469269	1204	NA	NA	0.856132	NA
S09_49297318	9	49297318	0.180682	0.0469269	1204	NA	NA	0.856132	NA
S01_1629569	1	1629569	0.180688	0.200166	1204	NA	NA	0.856132	NA
S06_52039756	6	52039756	0.180703	0.00996678	1204	NA	NA	0.856132	NA
S06_52039790	6	52039790	0.180703	0.00996678	1204	NA	NA	0.856132	NA
S05_6916319	5	6916319	0.180742	0.314784	1204	NA	NA	0.856132	NA
S08_49963513	8	49963513	0.180768	0.0265781	1204	NA	NA	0.856132	NA
S06_53253737	6	53253737	0.180794	0.403239	1204	NA	NA	0.856132	NA
S02_24978099	2	24978099	0.18083	0.482558	1204	NA	NA	0.856132	NA
S03_57029777	3	57029777	0.180885	0.0299003	1204	NA	NA	0.856132	NA
S10_429551	10	429551	0.180886	0.25789	1204	NA	NA	0.856132	NA
S10_429552	10	429552	0.180886	0.25789	1204	NA	NA	0.856132	NA
S02_54132339	2	54132339	0.180921	0.1549	1204	NA	NA	0.856132	NA
S02_54132362	2	54132362	0.180921	0.1549	1204	NA	NA	0.856132	NA
S02_54132371	2	54132371	0.180921	0.1549	1204	NA	NA	0.856132	NA
S08_24724629	8	24724629	0.180924	0.0535714	1204	NA	NA	0.856132	NA
S08_39743798	8	39743798	0.180932	0.0107973	1204	NA	NA	0.856132	NA
S06_45583866	6	45583866	0.180948	0.103821	1204	NA	NA	0.856132	NA
S06_58330247	6	58330247	0.180955	0.0419435	1204	NA	NA	0.856132	NA
S09_59239819	9	59239819	0.180958	0.0535714	1204	NA	NA	0.856132	NA
S07_54779744	7	54779744	0.180963	0.109219	1204	NA	NA	0.856132	NA
S03_72119325	3	72119325	0.180973	0.076412	1204	NA	NA	0.856132	NA
S04_53281229	4	53281229	0.180981	0.223837	1204	NA	NA	0.856132	NA
S03_54063055	3	54063055	0.180996	0.0818106	1204	NA	NA	0.856132	NA
S03_54063047	3	54063047	0.180996	0.0818106	1204	NA	NA	0.856132	NA
S03_65530096	3	65530096	0.181	0.0701827	1204	NA	NA	0.856132	NA
S03_9357529	3	9357529	0.181016	0.471346	1204	NA	NA	0.856132	NA
S09_10464340	9	10464340	0.18102	0.0336379	1204	NA	NA	0.856132	NA
S01_78890887	1	78890887	0.181054	0.0481728	1204	NA	NA	0.856132	NA
S02_3014598	2	3014598	0.181059	0.0618771	1204	NA	NA	0.856132	NA
S08_19587842	8	19587842	0.181061	0.0647841	1204	NA	NA	0.856132	NA
S08_20873114	8	20873114	0.181066	0.0585548	1204	NA	NA	0.856132	NA
S05_7194760	5	7194760	0.181072	0.083887	1204	NA	NA	0.856132	NA
S01_37533039	1	37533039	0.181097	0.0568937	1204	NA	NA	0.856132	NA
S10_46831619	10	46831619	0.181126	0.0921927	1204	NA	NA	0.856132	NA
S04_5636767	4	5636767	0.18117	0.0112126	1204	NA	NA	0.856132	NA
S04_52578531	4	52578531	0.181171	0.208472	1204	NA	NA	0.856132	NA
S03_5114030	3	5114030	0.181202	0.0257475	1204	NA	NA	0.856132	NA
S03_8924857	3	8924857	0.181207	0.424419	1204	NA	NA	0.856132	NA
S08_1030067	8	1030067	0.181217	0.0946844	1204	NA	NA	0.856132	NA
S05_62966518	5	62966518	0.181229	0.180233	1204	NA	NA	0.856132	NA
S10_11770768	10	11770768	0.18124	0.185216	1204	NA	NA	0.856132	NA
S02_3127072	2	3127072	0.181247	0.0286545	1204	NA	NA	0.856132	NA
S05_62325087	5	62325087	0.181301	0.0199336	1204	NA	NA	0.856132	NA
S08_55493879	8	55493879	0.181315	0.101744	1204	NA	NA	0.856132	NA
S09_2414597	9	2414597	0.181328	0.0469269	1204	NA	NA	0.856132	NA
S01_66094843	1	66094843	0.181362	0.136213	1204	NA	NA	0.856132	NA
S01_66094853	1	66094853	0.181362	0.136213	1204	NA	NA	0.856132	NA
S04_18235935	4	18235935	0.181412	0.370847	1204	NA	NA	0.856132	NA
S01_64353659	1	64353659	0.181441	0.032392	1204	NA	NA	0.856132	NA
S02_17598290	2	17598290	0.181446	0.418189	1204	NA	NA	0.856132	NA
S02_17598280	2	17598280	0.181446	0.418189	1204	NA	NA	0.856132	NA
S02_17598289	2	17598289	0.181446	0.418189	1204	NA	NA	0.856132	NA
S05_70230580	5	70230580	0.181452	0.121678	1204	NA	NA	0.856132	NA
S08_49963474	8	49963474	0.181472	0.0195183	1204	NA	NA	0.856132	NA
S04_14272989	4	14272989	0.181489	0.215947	1204	NA	NA	0.856132	NA
S03_45074966	3	45074966	0.181493	0.0332226	1204	NA	NA	0.856132	NA
S05_24921751	5	24921751	0.181511	0.00913621	1204	NA	NA	0.856132	NA
S05_24921781	5	24921781	0.181511	0.00913621	1204	NA	NA	0.856132	NA
S05_24921783	5	24921783	0.181511	0.00913621	1204	NA	NA	0.856132	NA
S03_6756053	3	6756053	0.181519	0.21304	1204	NA	NA	0.856132	NA
S06_49478014	6	49478014	0.181541	0.142442	1204	NA	NA	0.856132	NA
S06_49478018	6	49478018	0.181541	0.142442	1204	NA	NA	0.856132	NA
S04_12369435	4	12369435	0.181553	0.0481728	1204	NA	NA	0.856132	NA
S09_55288014	9	55288014	0.181554	0.0228405	1204	NA	NA	0.856132	NA
S05_8121923	5	8121923	0.181564	0.0444352	1204	NA	NA	0.856132	NA
S05_8121952	5	8121952	0.181564	0.0444352	1204	NA	NA	0.856132	NA
S03_66104479	3	66104479	0.181583	0.0577243	1204	NA	NA	0.856132	NA
S03_66104516	3	66104516	0.181583	0.0577243	1204	NA	NA	0.856132	NA
S03_66104496	3	66104496	0.181583	0.0577243	1204	NA	NA	0.856132	NA
S04_54104615	4	54104615	0.181607	0.153654	1204	NA	NA	0.856132	NA
S03_24226175	3	24226175	0.181646	0.175249	1204	NA	NA	0.856132	NA
S10_12401149	10	12401149	0.181664	0.0386213	1204	NA	NA	0.856132	NA
S03_37261468	3	37261468	0.181665	0.0166113	1204	NA	NA	0.856132	NA
S03_37261476	3	37261476	0.181665	0.0166113	1204	NA	NA	0.856132	NA
S03_37261471	3	37261471	0.181665	0.0166113	1204	NA	NA	0.856132	NA
S02_56427564	2	56427564	0.181761	0.11711	1204	NA	NA	0.856132	NA
S02_56427565	2	56427565	0.181761	0.11711	1204	NA	NA	0.856132	NA
S02_56427566	2	56427566	0.181761	0.11711	1204	NA	NA	0.856132	NA
S07_64843087	7	64843087	0.181766	0.016196	1204	NA	NA	0.856132	NA
S02_19502904	2	19502904	0.181766	0.157392	1204	NA	NA	0.856132	NA
S09_38683897	9	38683897	0.181774	0.104236	1204	NA	NA	0.856132	NA
S05_9540786	5	9540786	0.18178	0.240864	1204	NA	NA	0.856132	NA
S10_46185535	10	46185535	0.1818	0.419435	1204	NA	NA	0.856132	NA
S10_46185536	10	46185536	0.1818	0.419435	1204	NA	NA	0.856132	NA
S10_46185583	10	46185583	0.1818	0.419435	1204	NA	NA	0.856132	NA
S08_62144818	8	62144818	0.18181	0.035299	1204	NA	NA	0.856132	NA
S01_71391299	1	71391299	0.181821	0.0431894	1204	NA	NA	0.856132	NA
S02_71283710	2	71283710	0.181823	0.0876246	1204	NA	NA	0.856132	NA
S07_49579131	7	49579131	0.181852	0.051495	1204	NA	NA	0.856132	NA
S10_33534960	10	33534960	0.181855	0.0639535	1204	NA	NA	0.856132	NA
S09_44390970	9	44390970	0.181877	0.0639535	1204	NA	NA	0.856132	NA
S05_10759394	5	10759394	0.1819	0.413206	1204	NA	NA	0.856132	NA
S02_48188205	2	48188205	0.181915	0.262458	1204	NA	NA	0.856132	NA
S02_23023215	2	23023215	0.181925	0.480897	1204	NA	NA	0.856132	NA
S10_40512706	10	40512706	0.181932	0.0249169	1204	NA	NA	0.856132	NA
S08_21748608	8	21748608	0.18194	0.0145349	1204	NA	NA	0.856132	NA
S01_72096685	1	72096685	0.181962	0.166944	1204	NA	NA	0.856132	NA
S08_5706583	8	5706583	0.181978	0.0303156	1204	NA	NA	0.856132	NA
S04_14964906	4	14964906	0.181984	0.0232558	1204	NA	NA	0.856132	NA
S10_36594441	10	36594441	0.182001	0.11711	1204	NA	NA	0.856132	NA
S01_47067716	1	47067716	0.182005	0.120432	1204	NA	NA	0.856132	NA
S05_13602361	5	13602361	0.182013	0.0685216	1204	NA	NA	0.856132	NA
S07_882885	7	882885	0.182046	0.288206	1204	NA	NA	0.856132	NA
S10_12942626	10	12942626	0.182048	0.0249169	1204	NA	NA	0.856132	NA
S09_48276165	9	48276165	0.182099	0.0668605	1204	NA	NA	0.856132	NA
S02_15209593	2	15209593	0.1821	0.466777	1204	NA	NA	0.856132	NA
S04_53937390	4	53937390	0.182135	0.156561	1204	NA	NA	0.856132	NA
S05_9235223	5	9235223	0.182136	0.253322	1204	NA	NA	0.856132	NA
S03_25776672	3	25776672	0.182153	0.0585548	1204	NA	NA	0.856132	NA
S01_33375799	1	33375799	0.182213	0.496262	1204	NA	NA	0.856132	NA
S05_7886223	5	7886223	0.182219	0.0365449	1204	NA	NA	0.856132	NA
S05_7886244	5	7886244	0.182219	0.0365449	1204	NA	NA	0.856132	NA
S03_71458558	3	71458558	0.182222	0.0141196	1204	NA	NA	0.856132	NA
S09_4451059	9	4451059	0.182227	0.0506645	1204	NA	NA	0.856132	NA
S05_52924528	5	52924528	0.182232	0.0348837	1204	NA	NA	0.856132	NA
S03_49113452	3	49113452	0.182236	0.0581395	1204	NA	NA	0.856132	NA
S01_57345295	1	57345295	0.182244	0.0361296	1204	NA	NA	0.856132	NA
S02_63910763	2	63910763	0.182244	0.0344684	1204	NA	NA	0.856132	NA
S03_71591928	3	71591928	0.182254	0.118355	1204	NA	NA	0.856132	NA
S03_28658824	3	28658824	0.182273	0.057309	1204	NA	NA	0.856132	NA
S08_53400563	8	53400563	0.182276	0.0340532	1204	NA	NA	0.856132	NA
S06_50306325	6	50306325	0.182276	0.0141196	1204	NA	NA	0.856132	NA
S09_48919443	9	48919443	0.182292	0.0307309	1204	NA	NA	0.856132	NA
S06_18203770	6	18203770	0.182298	0.226744	1204	NA	NA	0.856132	NA
S08_49586506	8	49586506	0.182314	0.155731	1204	NA	NA	0.856132	NA
S04_14782616	4	14782616	0.182315	0.16902	1204	NA	NA	0.856132	NA
S01_20658900	1	20658900	0.182317	0.0519103	1204	NA	NA	0.856132	NA
S01_46562121	1	46562121	0.182337	0.0249169	1204	NA	NA	0.856132	NA
S05_36469272	5	36469272	0.182341	0.0344684	1204	NA	NA	0.856132	NA
S09_38964185	9	38964185	0.182352	0.45598	1204	NA	NA	0.856132	NA
S10_56661776	10	56661776	0.182357	0.109635	1204	NA	NA	0.856132	NA
S01_5483533	1	5483533	0.182378	0.225083	1204	NA	NA	0.856132	NA
S10_1843553	10	1843553	0.182388	0.377907	1204	NA	NA	0.856132	NA
S03_20920274	3	20920274	0.182424	0.013289	1204	NA	NA	0.856132	NA
S04_42681057	4	42681057	0.182426	0.0232558	1204	NA	NA	0.856132	NA
S01_30511445	1	30511445	0.182436	0.482558	1204	NA	NA	0.856132	NA
S02_8696094	2	8696094	0.182445	0.196844	1204	NA	NA	0.856132	NA
S04_9014155	4	9014155	0.182485	0.0340532	1204	NA	NA	0.856132	NA
S01_60963464	1	60963464	0.182504	0.0157807	1204	NA	NA	0.856132	NA
S03_57197933	3	57197933	0.182531	0.0618771	1204	NA	NA	0.856132	NA
S03_61727077	3	61727077	0.182561	0.0182724	1204	NA	NA	0.856132	NA
S01_79821951	1	79821951	0.182575	0.086794	1204	NA	NA	0.856132	NA
S02_47286441	2	47286441	0.182589	0.0153654	1204	NA	NA	0.856132	NA
S03_51675927	3	51675927	0.182601	0.0236711	1204	NA	NA	0.856132	NA
S03_51675930	3	51675930	0.182601	0.0236711	1204	NA	NA	0.856132	NA
S05_69929223	5	69929223	0.182629	0.0469269	1204	NA	NA	0.856132	NA
S02_16405425	2	16405425	0.182643	0.0195183	1204	NA	NA	0.856132	NA
S08_17997105	8	17997105	0.182668	0.379568	1204	NA	NA	0.856132	NA
S08_17997114	8	17997114	0.182668	0.379568	1204	NA	NA	0.856132	NA
S04_3694125	4	3694125	0.182693	0.49294	1204	NA	NA	0.856132	NA
S01_31023587	1	31023587	0.182695	0.473422	1204	NA	NA	0.856132	NA
S05_45489548	5	45489548	0.182707	0.0095515	1204	NA	NA	0.856132	NA
S08_39332737	8	39332737	0.182729	0.0539867	1204	NA	NA	0.856132	NA
S07_4881313	7	4881313	0.182736	0.261213	1204	NA	NA	0.856132	NA
S03_68416993	3	68416993	0.182751	0.0697674	1204	NA	NA	0.856132	NA
S05_66911139	5	66911139	0.182761	0.480066	1204	NA	NA	0.856132	NA
S02_39143653	2	39143653	0.182765	0.479651	1204	NA	NA	0.856132	NA
S02_64217557	2	64217557	0.182776	0.195598	1204	NA	NA	0.856132	NA
S01_7650961	1	7650961	0.182785	0.0328073	1204	NA	NA	0.856132	NA
S02_67938007	2	67938007	0.18279	0.0311462	1204	NA	NA	0.856132	NA
S02_51606897	2	51606897	0.182794	0.0639535	1204	NA	NA	0.856132	NA
S02_24591501	2	24591501	0.182813	0.452243	1204	NA	NA	0.856132	NA
S01_25000743	1	25000743	0.182832	0.0303156	1204	NA	NA	0.856132	NA
S02_47156575	2	47156575	0.18284	0.485465	1204	NA	NA	0.856132	NA
S02_71527215	2	71527215	0.182856	0.238372	1204	NA	NA	0.856132	NA
S04_2999778	4	2999778	0.182874	0.0182724	1204	NA	NA	0.856132	NA
S02_40936668	2	40936668	0.182887	0.0286545	1204	NA	NA	0.856132	NA
S02_40936688	2	40936688	0.182887	0.0286545	1204	NA	NA	0.856132	NA
S02_40936692	2	40936692	0.182887	0.0286545	1204	NA	NA	0.856132	NA
S04_56030165	4	56030165	0.182893	0.0992525	1204	NA	NA	0.856132	NA
S01_4853201	1	4853201	0.182905	0.0440199	1204	NA	NA	0.856132	NA
S03_46178724	3	46178724	0.182956	0.0568937	1204	NA	NA	0.856132	NA
S09_2044987	9	2044987	0.182958	0.253738	1204	NA	NA	0.856132	NA
S03_62460226	3	62460226	0.182964	0.142442	1204	NA	NA	0.856132	NA
S01_3352549	1	3352549	0.182972	0.0107973	1204	NA	NA	0.856132	NA
S05_7686403	5	7686403	0.182987	0.0224252	1204	NA	NA	0.856132	NA
S01_19090425	1	19090425	0.183009	0.0759967	1204	NA	NA	0.856132	NA
S02_7797869	2	7797869	0.183044	0.0548173	1204	NA	NA	0.856132	NA
S02_7797887	2	7797887	0.183044	0.0548173	1204	NA	NA	0.856132	NA
S01_14353433	1	14353433	0.183047	0.0498339	1204	NA	NA	0.856132	NA
S05_63398457	5	63398457	0.183059	0.320598	1204	NA	NA	0.856132	NA
S05_63398472	5	63398472	0.183059	0.320598	1204	NA	NA	0.856132	NA
S06_26230774	6	26230774	0.183062	0.0170266	1204	NA	NA	0.856132	NA
S06_26230777	6	26230777	0.183062	0.0170266	1204	NA	NA	0.856132	NA
S06_26230817	6	26230817	0.183062	0.0170266	1204	NA	NA	0.856132	NA
S02_41004808	2	41004808	0.18309	0.480066	1204	NA	NA	0.856132	NA
S07_2513131	7	2513131	0.183105	0.45515	1204	NA	NA	0.856132	NA
S04_50671696	4	50671696	0.183117	0.0577243	1204	NA	NA	0.856132	NA
S09_4901470	9	4901470	0.183136	0.0427741	1204	NA	NA	0.856132	NA
S06_14744584	6	14744584	0.18314	0.158223	1204	NA	NA	0.856132	NA
S08_5686358	8	5686358	0.183147	0.0531561	1204	NA	NA	0.856132	NA
S06_1590557	6	1590557	0.183148	0.0178571	1204	NA	NA	0.856132	NA
S01_62407918	1	62407918	0.18316	0.0535714	1204	NA	NA	0.856132	NA
S03_25429707	3	25429707	0.183166	0.267027	1204	NA	NA	0.856132	NA
S10_7113946	10	7113946	0.183234	0.0793189	1204	NA	NA	0.856132	NA
S03_38152359	3	38152359	0.183254	0.0577243	1204	NA	NA	0.856132	NA
S09_54352686	9	54352686	0.183258	0.0789037	1204	NA	NA	0.856132	NA
S09_54352687	9	54352687	0.183258	0.0789037	1204	NA	NA	0.856132	NA
S08_1787745	8	1787745	0.183262	0.0419435	1204	NA	NA	0.856132	NA
S02_54916653	2	54916653	0.183265	0.0452658	1204	NA	NA	0.856132	NA
S02_54916639	2	54916639	0.183265	0.0452658	1204	NA	NA	0.856132	NA
S02_2952956	2	2952956	0.183278	0.0170266	1204	NA	NA	0.856132	NA
S01_24650464	1	24650464	0.183279	0.0465116	1204	NA	NA	0.856132	NA
S07_25978043	7	25978043	0.183313	0.0905316	1204	NA	NA	0.856132	NA
S07_12253040	7	12253040	0.183334	0.041113	1204	NA	NA	0.856132	NA
S10_10351733	10	10351733	0.183399	0.0103821	1204	NA	NA	0.856132	NA
S10_10351743	10	10351743	0.183399	0.0103821	1204	NA	NA	0.856132	NA
S10_10351745	10	10351745	0.183399	0.0103821	1204	NA	NA	0.856132	NA
S01_6326626	1	6326626	0.183407	0.02201	1204	NA	NA	0.856132	NA
S07_60250991	7	60250991	0.183409	0.0107973	1204	NA	NA	0.856132	NA
S06_56920683	6	56920683	0.18341	0.143688	1204	NA	NA	0.856132	NA
S08_53906959	8	53906959	0.183415	0.325581	1204	NA	NA	0.856132	NA
S08_2362931	8	2362931	0.183436	0.0813953	1204	NA	NA	0.856132	NA
S07_54724536	7	54724536	0.183458	0.341777	1204	NA	NA	0.856132	NA
S07_24732666	7	24732666	0.183462	0.0257475	1204	NA	NA	0.856132	NA
S01_59386329	1	59386329	0.183487	0.0938538	1204	NA	NA	0.856132	NA
S05_53833346	5	53833346	0.183496	0.0398671	1204	NA	NA	0.856132	NA
S03_51935525	3	51935525	0.183504	0.243355	1204	NA	NA	0.856132	NA
S02_3107407	2	3107407	0.183526	0.0423588	1204	NA	NA	0.856132	NA
S05_45531818	5	45531818	0.183577	0.089701	1204	NA	NA	0.856132	NA
S06_21019408	6	21019408	0.183594	0.0307309	1204	NA	NA	0.856132	NA
S01_79193249	1	79193249	0.183603	0.0095515	1204	NA	NA	0.856132	NA
S01_79193250	1	79193250	0.183603	0.0095515	1204	NA	NA	0.856132	NA
S01_79193269	1	79193269	0.183603	0.0095515	1204	NA	NA	0.856132	NA
S01_79193242	1	79193242	0.183603	0.0095515	1204	NA	NA	0.856132	NA
S01_78147926	1	78147926	0.183627	0.0847176	1204	NA	NA	0.856132	NA
S01_64451669	1	64451669	0.183634	0.226329	1204	NA	NA	0.856132	NA
S06_55408531	6	55408531	0.183648	0.41196	1204	NA	NA	0.856132	NA
S04_55966595	4	55966595	0.183652	0.267027	1204	NA	NA	0.856132	NA
S05_14156321	5	14156321	0.183688	0.259136	1204	NA	NA	0.856132	NA
S10_59797300	10	59797300	0.1837	0.136213	1204	NA	NA	0.856132	NA
S01_18045968	1	18045968	0.183727	0.476329	1204	NA	NA	0.856132	NA
S01_18045971	1	18045971	0.183727	0.476329	1204	NA	NA	0.856132	NA
S01_18046015	1	18046015	0.183727	0.476329	1204	NA	NA	0.856132	NA
S01_18046013	1	18046013	0.183727	0.476329	1204	NA	NA	0.856132	NA
S01_30695706	1	30695706	0.183731	0.0253322	1204	NA	NA	0.856132	NA
S03_61696209	3	61696209	0.183749	0.149917	1204	NA	NA	0.856132	NA
S06_52829201	6	52829201	0.183753	0.0423588	1204	NA	NA	0.856132	NA
S06_52829188	6	52829188	0.183753	0.0423588	1204	NA	NA	0.856132	NA
S01_51874322	1	51874322	0.183788	0.141196	1204	NA	NA	0.856132	NA
S05_10450076	5	10450076	0.183789	0.0116279	1204	NA	NA	0.856132	NA
S01_20498116	1	20498116	0.183819	0.474252	1204	NA	NA	0.856132	NA
S01_22506433	1	22506433	0.183828	0.237542	1204	NA	NA	0.856132	NA
S08_32194654	8	32194654	0.18383	0.392857	1204	NA	NA	0.856132	NA
S04_68269062	4	68269062	0.18383	0.0415282	1204	NA	NA	0.856132	NA
S04_45403083	4	45403083	0.183831	0.0336379	1204	NA	NA	0.856132	NA
S04_45403082	4	45403082	0.183831	0.0336379	1204	NA	NA	0.856132	NA
S04_45403092	4	45403092	0.183831	0.0336379	1204	NA	NA	0.856132	NA
S05_58852104	5	58852104	0.183866	0.0315615	1204	NA	NA	0.856132	NA
S10_16734689	10	16734689	0.183879	0.0116279	1204	NA	NA	0.856132	NA
S10_16734705	10	16734705	0.183879	0.0116279	1204	NA	NA	0.856132	NA
S10_16734713	10	16734713	0.183879	0.0116279	1204	NA	NA	0.856132	NA
S03_5493886	3	5493886	0.183884	0.0423588	1204	NA	NA	0.856132	NA
S05_13379253	5	13379253	0.183893	0.0427741	1204	NA	NA	0.856132	NA
S03_8829133	3	8829133	0.183909	0.0818106	1204	NA	NA	0.856132	NA
S08_16038151	8	16038151	0.18392	0.140781	1204	NA	NA	0.856132	NA
S08_16038160	8	16038160	0.18392	0.140781	1204	NA	NA	0.856132	NA
S04_53280108	4	53280108	0.18393	0.338455	1204	NA	NA	0.856132	NA
S09_58161047	9	58161047	0.183943	0.0772425	1204	NA	NA	0.856132	NA
S09_11620108	9	11620108	0.183963	0.0598007	1204	NA	NA	0.856132	NA
S04_1569624	4	1569624	0.183982	0.11088	1204	NA	NA	0.856132	NA
S01_64754214	1	64754214	0.184028	0.0789037	1204	NA	NA	0.856132	NA
S05_45386742	5	45386742	0.184064	0.0477575	1204	NA	NA	0.856132	NA
S05_45386779	5	45386779	0.184064	0.0477575	1204	NA	NA	0.856132	NA
S07_7905181	7	7905181	0.184069	0.0207641	1204	NA	NA	0.856132	NA
S02_11983233	2	11983233	0.18407	0.0211794	1204	NA	NA	0.856132	NA
S01_25165023	1	25165023	0.184086	0.0120432	1204	NA	NA	0.856132	NA
S03_71273197	3	71273197	0.184088	0.237957	1204	NA	NA	0.856132	NA
S06_54724508	6	54724508	0.184098	0.276578	1204	NA	NA	0.856132	NA
S04_64210059	4	64210059	0.184106	0.0245017	1204	NA	NA	0.856132	NA
S10_13855831	10	13855831	0.184145	0.133306	1204	NA	NA	0.856132	NA
S09_44429602	9	44429602	0.18416	0.223837	1204	NA	NA	0.856132	NA
S09_44429603	9	44429603	0.18416	0.223837	1204	NA	NA	0.856132	NA
S01_334240	1	334240	0.184193	0.089701	1204	NA	NA	0.856132	NA
S02_12757478	2	12757478	0.184216	0.458472	1204	NA	NA	0.856132	NA
S05_69962564	5	69962564	0.184231	0.150332	1204	NA	NA	0.856132	NA
S02_60172425	2	60172425	0.184249	0.02201	1204	NA	NA	0.856132	NA
S02_60172424	2	60172424	0.184249	0.02201	1204	NA	NA	0.856132	NA
S05_69921370	5	69921370	0.184253	0.0506645	1204	NA	NA	0.856132	NA
S01_74969272	1	74969272	0.184253	0.0793189	1204	NA	NA	0.856132	NA
S01_74969314	1	74969314	0.184253	0.0793189	1204	NA	NA	0.856132	NA
S07_4497725	7	4497725	0.184259	0.0249169	1204	NA	NA	0.856132	NA
S03_11720502	3	11720502	0.184266	0.461379	1204	NA	NA	0.856132	NA
S10_33838357	10	33838357	0.184298	0.181478	1204	NA	NA	0.856132	NA
S09_6962018	9	6962018	0.184302	0.0697674	1204	NA	NA	0.856132	NA
S05_10490352	5	10490352	0.184302	0.0456811	1204	NA	NA	0.856132	NA
S02_3542276	2	3542276	0.184307	0.0436047	1204	NA	NA	0.856132	NA
S06_34559492	6	34559492	0.184311	0.154485	1204	NA	NA	0.856132	NA
S04_40519554	4	40519554	0.184369	0.0548173	1204	NA	NA	0.856288	NA
S10_4237638	10	4237638	0.184383	0.0153654	1204	NA	NA	0.856288	NA
S06_51590696	6	51590696	0.184409	0.0531561	1204	NA	NA	0.856288	NA
S01_28244139	1	28244139	0.184422	0.0299003	1204	NA	NA	0.856288	NA
S01_28244148	1	28244148	0.184422	0.0299003	1204	NA	NA	0.856288	NA
S01_28244152	1	28244152	0.184422	0.0299003	1204	NA	NA	0.856288	NA
S08_1203864	8	1203864	0.184461	0.157807	1204	NA	NA	0.856337	NA
S10_554953	10	554953	0.184472	0.103405	1204	NA	NA	0.856337	NA
S10_554982	10	554982	0.184472	0.103405	1204	NA	NA	0.856337	NA
S01_11967126	1	11967126	0.184498	0.476329	1204	NA	NA	0.856337	NA
S01_11967165	1	11967165	0.184498	0.476329	1204	NA	NA	0.856337	NA
S05_1316174	5	1316174	0.184544	0.11088	1204	NA	NA	0.856373	NA
S03_71745840	3	71745840	0.184585	0.425664	1204	NA	NA	0.856373	NA
S01_12002439	1	12002439	0.18459	0.490033	1204	NA	NA	0.856373	NA
S05_9695622	5	9695622	0.1846	0.36005	1204	NA	NA	0.856373	NA
S03_23493597	3	23493597	0.184631	0.0664452	1204	NA	NA	0.856373	NA
S07_10602682	7	10602682	0.184695	0.0863787	1204	NA	NA	0.856373	NA
S01_77623488	1	77623488	0.184703	0.0199336	1204	NA	NA	0.856373	NA
S04_56408246	4	56408246	0.184719	0.0460963	1204	NA	NA	0.856373	NA
S05_68085787	5	68085787	0.18472	0.0523256	1204	NA	NA	0.856373	NA
S05_35959829	5	35959829	0.184737	0.0930233	1204	NA	NA	0.856373	NA
S07_1525119	7	1525119	0.184756	0.0610465	1204	NA	NA	0.856373	NA
S07_1525131	7	1525131	0.184756	0.0610465	1204	NA	NA	0.856373	NA
S08_687609	8	687609	0.18476	0.0946844	1204	NA	NA	0.856373	NA
S01_60270321	1	60270321	0.184775	0.0971761	1204	NA	NA	0.856373	NA
S03_68417548	3	68417548	0.184785	0.0701827	1204	NA	NA	0.856373	NA
S01_74933324	1	74933324	0.184803	0.0199336	1204	NA	NA	0.856373	NA
S06_38518299	6	38518299	0.184809	0.261628	1204	NA	NA	0.856373	NA
S02_38746936	2	38746936	0.184824	0.0934385	1204	NA	NA	0.856373	NA
S06_8755353	6	8755353	0.184847	0.035299	1204	NA	NA	0.856373	NA
S06_8755377	6	8755377	0.184847	0.035299	1204	NA	NA	0.856373	NA
S02_5417808	2	5417808	0.184848	0.248754	1204	NA	NA	0.856373	NA
S04_62908199	4	62908199	0.184859	0.432724	1204	NA	NA	0.856373	NA
S07_6310523	7	6310523	0.184874	0.324751	1204	NA	NA	0.856373	NA
S03_62626163	3	62626163	0.184901	0.0265781	1204	NA	NA	0.856373	NA
S02_28750938	2	28750938	0.184923	0.0826412	1204	NA	NA	0.856373	NA
S02_28750907	2	28750907	0.184923	0.0826412	1204	NA	NA	0.856373	NA
S05_71004008	5	71004008	0.184924	0.0141196	1204	NA	NA	0.856373	NA
S07_6414470	7	6414470	0.184941	0.418189	1204	NA	NA	0.856373	NA
S05_37803037	5	37803037	0.184943	0.0232558	1204	NA	NA	0.856373	NA
S10_5545054	10	5545054	0.184943	0.106728	1204	NA	NA	0.856373	NA
S05_40376666	5	40376666	0.184986	0.146179	1204	NA	NA	0.856373	NA
S06_54186960	6	54186960	0.184992	0.0365449	1204	NA	NA	0.856373	NA
S10_49794626	10	49794626	0.185001	0.0386213	1204	NA	NA	0.856373	NA
S08_54813149	8	54813149	0.185005	0.313123	1204	NA	NA	0.856373	NA
S03_64853176	3	64853176	0.185017	0.340947	1204	NA	NA	0.856373	NA
S08_33691025	8	33691025	0.185018	0.0614618	1204	NA	NA	0.856373	NA
S02_57634852	2	57634852	0.185022	0.185216	1204	NA	NA	0.856373	NA
S03_62627501	3	62627501	0.185046	0.0539867	1204	NA	NA	0.856373	NA
S03_37834865	3	37834865	0.185063	0.210963	1204	NA	NA	0.856373	NA
S01_70008099	1	70008099	0.185082	0.0780731	1204	NA	NA	0.856373	NA
S05_15277996	5	15277996	0.185096	0.146595	1204	NA	NA	0.856373	NA
S03_70815141	3	70815141	0.185107	0.0232558	1204	NA	NA	0.856373	NA
S10_6227119	10	6227119	0.185134	0.0373754	1204	NA	NA	0.856373	NA
S10_27412036	10	27412036	0.185163	0.0232558	1204	NA	NA	0.856373	NA
S10_27412032	10	27412032	0.185163	0.0232558	1204	NA	NA	0.856373	NA
S01_13040079	1	13040079	0.18517	0.353405	1204	NA	NA	0.856373	NA
S01_13040064	1	13040064	0.18517	0.353405	1204	NA	NA	0.856373	NA
S03_26678925	3	26678925	0.185177	0.0560631	1204	NA	NA	0.856373	NA
S01_74972012	1	74972012	0.185187	0.288621	1204	NA	NA	0.856373	NA
S06_6005373	6	6005373	0.185193	0.0211794	1204	NA	NA	0.856373	NA
S02_69733465	2	69733465	0.185196	0.0186877	1204	NA	NA	0.856373	NA
S05_8216249	5	8216249	0.185211	0.0577243	1204	NA	NA	0.856373	NA
S07_25966259	7	25966259	0.185228	0.0759967	1204	NA	NA	0.856373	NA
S02_49886909	2	49886909	0.185232	0.013289	1204	NA	NA	0.856373	NA
S02_49886952	2	49886952	0.185232	0.013289	1204	NA	NA	0.856373	NA
S05_52597793	5	52597793	0.185243	0.0348837	1204	NA	NA	0.856373	NA
S08_43713379	8	43713379	0.185257	0.107558	1204	NA	NA	0.856373	NA
S08_43713387	8	43713387	0.185257	0.107558	1204	NA	NA	0.856373	NA
S08_58769722	8	58769722	0.185286	0.382475	1204	NA	NA	0.856444	NA
S01_15498388	1	15498388	0.18537	0.25789	1204	NA	NA	0.856622	NA
S05_62966473	5	62966473	0.185371	0.179402	1204	NA	NA	0.856622	NA
S10_46787003	10	46787003	0.185372	0.188123	1204	NA	NA	0.856622	NA
S04_20274071	4	20274071	0.185382	0.0261628	1204	NA	NA	0.856622	NA
S04_25222963	4	25222963	0.185389	0.0602159	1204	NA	NA	0.856622	NA
S07_15425230	7	15425230	0.185415	0.410299	1204	NA	NA	0.856679	NA
S05_58929621	5	58929621	0.185427	0.174834	1204	NA	NA	0.856679	NA
S08_53831888	8	53831888	0.185535	0.0568937	1204	NA	NA	0.856762	NA
S07_59543065	7	59543065	0.185568	0.0332226	1204	NA	NA	0.856762	NA
S04_13373806	4	13373806	0.185572	0.100914	1204	NA	NA	0.856762	NA
S04_13373816	4	13373816	0.185572	0.100914	1204	NA	NA	0.856762	NA
S04_13373822	4	13373822	0.185572	0.100914	1204	NA	NA	0.856762	NA
S04_55514326	4	55514326	0.185583	0.461379	1204	NA	NA	0.856762	NA
S03_67099459	3	67099459	0.185587	0.0174419	1204	NA	NA	0.856762	NA
S05_60269521	5	60269521	0.185592	0.0120432	1204	NA	NA	0.856762	NA
S07_38882892	7	38882892	0.185596	0.0759967	1204	NA	NA	0.856762	NA
S07_38882894	7	38882894	0.185596	0.0759967	1204	NA	NA	0.856762	NA
S04_64468298	4	64468298	0.1856	0.101329	1204	NA	NA	0.856762	NA
S02_1217100	2	1217100	0.185611	0.443522	1204	NA	NA	0.856762	NA
S09_52349569	9	52349569	0.185614	0.0166113	1204	NA	NA	0.856762	NA
S03_62675143	3	62675143	0.185646	0.0531561	1204	NA	NA	0.856779	NA
S10_36246717	10	36246717	0.185659	0.019103	1204	NA	NA	0.856779	NA
S07_46561462	7	46561462	0.185681	0.0286545	1204	NA	NA	0.856779	NA
S06_60310107	6	60310107	0.185692	0.232973	1204	NA	NA	0.856779	NA
S06_60310100	6	60310100	0.185692	0.232973	1204	NA	NA	0.856779	NA
S02_28085156	2	28085156	0.185696	0.484219	1204	NA	NA	0.856779	NA
S06_10573225	6	10573225	0.185735	0.0195183	1204	NA	NA	0.856853	NA
S08_16030453	8	16030453	0.185737	0.112957	1204	NA	NA	0.856853	NA
S09_47704832	9	47704832	0.185754	0.295266	1204	NA	NA	0.856859	NA
S08_57619939	8	57619939	0.185798	0.0406977	1204	NA	NA	0.856859	NA
S02_2046456	2	2046456	0.185802	0.272425	1204	NA	NA	0.856859	NA
S03_68577821	3	68577821	0.185807	0.0236711	1204	NA	NA	0.856859	NA
S03_68577868	3	68577868	0.185807	0.0236711	1204	NA	NA	0.856859	NA
S03_11975854	3	11975854	0.185832	0.0909468	1204	NA	NA	0.856859	NA
S08_53649551	8	53649551	0.185843	0.019103	1204	NA	NA	0.856859	NA
S03_71119590	3	71119590	0.185849	0.0095515	1204	NA	NA	0.856859	NA
S10_15777217	10	15777217	0.185856	0.127076	1204	NA	NA	0.856859	NA
S03_29846074	3	29846074	0.185884	0.0257475	1204	NA	NA	0.856905	NA
S04_20443110	4	20443110	0.185903	0.187708	1204	NA	NA	0.856905	NA
S01_66013271	1	66013271	0.185905	0.121678	1204	NA	NA	0.856905	NA
S08_25809125	8	25809125	0.185959	0.0635382	1204	NA	NA	0.857084	NA
S08_5668285	8	5668285	0.18601	0.296096	1204	NA	NA	0.857084	NA
S09_9594969	9	9594969	0.186016	0.0107973	1204	NA	NA	0.857084	NA
S09_1847479	9	1847479	0.186026	0.225498	1204	NA	NA	0.857084	NA
S01_14555040	1	14555040	0.186027	0.275748	1204	NA	NA	0.857084	NA
S02_18624763	2	18624763	0.186036	0.17608	1204	NA	NA	0.857084	NA
S07_36577831	7	36577831	0.186047	0.0805648	1204	NA	NA	0.857084	NA
S02_62709023	2	62709023	0.186047	0.0697674	1204	NA	NA	0.857084	NA
S01_21172714	1	21172714	0.186073	0.0203488	1204	NA	NA	0.857119	NA
S03_54546043	3	54546043	0.186102	0.0477575	1204	NA	NA	0.857119	NA
S05_63192600	5	63192600	0.186115	0.100498	1204	NA	NA	0.857119	NA
S05_22384243	5	22384243	0.186174	0.0157807	1204	NA	NA	0.857119	NA
S08_42695838	8	42695838	0.18619	0.0116279	1204	NA	NA	0.857119	NA
S04_61306344	4	61306344	0.186193	0.160299	1204	NA	NA	0.857119	NA
S04_61306361	4	61306361	0.186193	0.160299	1204	NA	NA	0.857119	NA
S08_2971282	8	2971282	0.186197	0.0552326	1204	NA	NA	0.857119	NA
S06_29875812	6	29875812	0.186201	0.0465116	1204	NA	NA	0.857119	NA
S02_3717432	2	3717432	0.18621	0.0431894	1204	NA	NA	0.857119	NA
S03_1308808	3	1308808	0.186211	0.123754	1204	NA	NA	0.857119	NA
S09_17422154	9	17422154	0.186227	0.0477575	1204	NA	NA	0.857119	NA
S08_42986189	8	42986189	0.186287	0.0510797	1204	NA	NA	0.857119	NA
S07_38813990	7	38813990	0.186302	0.0174419	1204	NA	NA	0.857119	NA
S02_6845514	2	6845514	0.186364	0.0386213	1204	NA	NA	0.857119	NA
S04_38023760	4	38023760	0.186388	0.450166	1204	NA	NA	0.857119	NA
S01_30421889	1	30421889	0.18639	0.479236	1204	NA	NA	0.857119	NA
S03_9787642	3	9787642	0.186401	0.108389	1204	NA	NA	0.857119	NA
S04_42841773	4	42841773	0.186409	0.041113	1204	NA	NA	0.857119	NA
S04_42841779	4	42841779	0.186409	0.041113	1204	NA	NA	0.857119	NA
S02_49922500	2	49922500	0.186448	0.0240864	1204	NA	NA	0.857119	NA
S02_49922478	2	49922478	0.186448	0.0240864	1204	NA	NA	0.857119	NA
S02_49922504	2	49922504	0.186448	0.0240864	1204	NA	NA	0.857119	NA
S06_55306487	6	55306487	0.186525	0.137874	1204	NA	NA	0.857119	NA
S06_55306488	6	55306488	0.186525	0.137874	1204	NA	NA	0.857119	NA
S06_55306521	6	55306521	0.186525	0.137874	1204	NA	NA	0.857119	NA
S03_73034098	3	73034098	0.186558	0.0303156	1204	NA	NA	0.857119	NA
S03_73034075	3	73034075	0.186558	0.0303156	1204	NA	NA	0.857119	NA
S05_69914258	5	69914258	0.186561	0.0332226	1204	NA	NA	0.857119	NA
S03_16901787	3	16901787	0.186563	0.0236711	1204	NA	NA	0.857119	NA
S04_11003507	4	11003507	0.186573	0.0469269	1204	NA	NA	0.857119	NA
S06_60983708	6	60983708	0.186578	0.0178571	1204	NA	NA	0.857119	NA
S03_19997082	3	19997082	0.186591	0.0581395	1204	NA	NA	0.857119	NA
S10_45084438	10	45084438	0.186596	0.284884	1204	NA	NA	0.857119	NA
S10_4579729	10	4579729	0.18662	0.0921927	1204	NA	NA	0.857119	NA
S01_80354089	1	80354089	0.18664	0.00747508	1204	NA	NA	0.857119	NA
S07_63965032	7	63965032	0.186647	0.236711	1204	NA	NA	0.857119	NA
S01_5972870	1	5972870	0.186659	0.106728	1204	NA	NA	0.857119	NA
S10_2669856	10	2669856	0.186669	0.083887	1204	NA	NA	0.857119	NA
S06_17381321	6	17381321	0.186671	0.0390365	1204	NA	NA	0.857119	NA
S06_17381319	6	17381319	0.186671	0.0390365	1204	NA	NA	0.857119	NA
S06_17381348	6	17381348	0.186671	0.0390365	1204	NA	NA	0.857119	NA
S03_32219123	3	32219123	0.186676	0.0859635	1204	NA	NA	0.857119	NA
S06_42700892	6	42700892	0.186681	0.310631	1204	NA	NA	0.857119	NA
S06_42700896	6	42700896	0.186681	0.310631	1204	NA	NA	0.857119	NA
S02_28663694	2	28663694	0.186686	0.225498	1204	NA	NA	0.857119	NA
S04_67726762	4	67726762	0.186715	0.14701	1204	NA	NA	0.857119	NA
S04_63030201	4	63030201	0.186736	0.038206	1204	NA	NA	0.857119	NA
S04_63030202	4	63030202	0.186736	0.038206	1204	NA	NA	0.857119	NA
S03_70481784	3	70481784	0.186749	0.0834718	1204	NA	NA	0.857119	NA
S03_70481789	3	70481789	0.186749	0.0834718	1204	NA	NA	0.857119	NA
S09_57357247	9	57357247	0.18675	0.0622924	1204	NA	NA	0.857119	NA
S05_1316114	5	1316114	0.186761	0.102159	1204	NA	NA	0.857119	NA
S01_61603784	1	61603784	0.186767	0.142442	1204	NA	NA	0.857119	NA
S01_76764027	1	76764027	0.186789	0.315615	1204	NA	NA	0.857119	NA
S08_52817088	8	52817088	0.186795	0.0357143	1204	NA	NA	0.857119	NA
S08_52817095	8	52817095	0.186795	0.0357143	1204	NA	NA	0.857119	NA
S02_63105565	2	63105565	0.186808	0.144934	1204	NA	NA	0.857119	NA
S01_70408499	1	70408499	0.186841	0.0444352	1204	NA	NA	0.857191	NA
S01_72942360	1	72942360	0.186849	0.393688	1204	NA	NA	0.857191	NA
S03_350663	3	350663	0.186876	0.141611	1204	NA	NA	0.857195	NA
S03_350641	3	350641	0.186876	0.141611	1204	NA	NA	0.857195	NA
S07_2413795	7	2413795	0.186923	0.0112126	1204	NA	NA	0.857226	NA
S01_30486791	1	30486791	0.186947	0.0315615	1204	NA	NA	0.857226	NA
S08_59962962	8	59962962	0.186964	0.122508	1204	NA	NA	0.857226	NA
S09_27423437	9	27423437	0.186972	0.188953	1204	NA	NA	0.857226	NA
S02_62911672	2	62911672	0.186974	0.0726744	1204	NA	NA	0.857226	NA
S02_62911729	2	62911729	0.186974	0.0726744	1204	NA	NA	0.857226	NA
S02_62911673	2	62911673	0.186974	0.0726744	1204	NA	NA	0.857226	NA
S01_72107579	1	72107579	0.186989	0.0195183	1204	NA	NA	0.857234	NA
S08_53613481	8	53613481	0.187016	0.0236711	1204	NA	NA	0.857301	NA
S04_11907804	4	11907804	0.187073	0.0141196	1204	NA	NA	0.857382	NA
S04_11907809	4	11907809	0.187073	0.0141196	1204	NA	NA	0.857382	NA
S04_11907840	4	11907840	0.187073	0.0141196	1204	NA	NA	0.857382	NA
S02_10449341	2	10449341	0.187139	0.0315615	1204	NA	NA	0.857499	NA
S06_61095228	6	61095228	0.187139	0.0166113	1204	NA	NA	0.857499	NA
S10_3301739	10	3301739	0.187156	0.0843023	1204	NA	NA	0.857499	NA
S01_66862424	1	66862424	0.187164	0.120017	1204	NA	NA	0.857499	NA
S06_43985758	6	43985758	0.187184	0.177741	1204	NA	NA	0.857499	NA
S03_32928916	3	32928916	0.187187	0.220515	1204	NA	NA	0.857499	NA
S09_42848953	9	42848953	0.187189	0.462209	1204	NA	NA	0.857499	NA
S09_58237206	9	58237206	0.187267	0.0286545	1204	NA	NA	0.857761	NA
S07_43571079	7	43571079	0.187272	0.0805648	1204	NA	NA	0.857761	NA
S01_59357182	1	59357182	0.187315	0.0656146	1204	NA	NA	0.857838	NA
S05_873717	5	873717	0.187315	0.0535714	1204	NA	NA	0.857838	NA
S04_59971981	4	59971981	0.187341	0.0240864	1204	NA	NA	0.857839	NA
S04_59971984	4	59971984	0.187341	0.0240864	1204	NA	NA	0.857839	NA
S05_45386781	5	45386781	0.18743	0.0448505	1204	NA	NA	0.857936	NA
S06_28008936	6	28008936	0.187451	0.324336	1204	NA	NA	0.857936	NA
S04_1498860	4	1498860	0.187455	0.0361296	1204	NA	NA	0.857936	NA
S09_43270504	9	43270504	0.18753	0.22093	1204	NA	NA	0.857936	NA
S02_66339425	2	66339425	0.187552	0.158223	1204	NA	NA	0.857936	NA
S01_52319164	1	52319164	0.187595	0.107558	1204	NA	NA	0.857936	NA
S04_54682676	4	54682676	0.187603	0.255814	1204	NA	NA	0.857936	NA
S07_64071389	7	64071389	0.187613	0.0498339	1204	NA	NA	0.857936	NA
S01_940902	1	940902	0.187626	0.0128738	1204	NA	NA	0.857936	NA
S01_940911	1	940911	0.187626	0.0128738	1204	NA	NA	0.857936	NA
S06_53435785	6	53435785	0.187634	0.048588	1204	NA	NA	0.857936	NA
S06_53435799	6	53435799	0.187634	0.048588	1204	NA	NA	0.857936	NA
S10_34256345	10	34256345	0.187634	0.0377907	1204	NA	NA	0.857936	NA
S07_6206577	7	6206577	0.187655	0.0137043	1204	NA	NA	0.857936	NA
S07_6206583	7	6206583	0.187655	0.0137043	1204	NA	NA	0.857936	NA
S07_6206611	7	6206611	0.187655	0.0137043	1204	NA	NA	0.857936	NA
S07_6206588	7	6206588	0.187655	0.0137043	1204	NA	NA	0.857936	NA
S07_6206589	7	6206589	0.187655	0.0137043	1204	NA	NA	0.857936	NA
S01_79945941	1	79945941	0.187661	0.334718	1204	NA	NA	0.857936	NA
S09_40602770	9	40602770	0.187697	0.44892	1204	NA	NA	0.857936	NA
S10_23746576	10	23746576	0.187707	0.107143	1204	NA	NA	0.857936	NA
S04_2320740	4	2320740	0.187707	0.0166113	1204	NA	NA	0.857936	NA
S01_47523165	1	47523165	0.187719	0.218854	1204	NA	NA	0.857936	NA
S03_5696834	3	5696834	0.18775	0.0419435	1204	NA	NA	0.857936	NA
S09_32412	9	32412	0.187762	0.0128738	1204	NA	NA	0.857936	NA
S02_63139787	2	63139787	0.187775	0.0739203	1204	NA	NA	0.857936	NA
S05_23681652	5	23681652	0.1878	0.0095515	1204	NA	NA	0.857936	NA
S05_25503945	5	25503945	0.187814	0.0286545	1204	NA	NA	0.857936	NA
S06_13862464	6	13862464	0.187825	0.019103	1204	NA	NA	0.857936	NA
S04_53160072	4	53160072	0.187855	0.0182724	1204	NA	NA	0.857936	NA
S06_8548768	6	8548768	0.187856	0.202658	1204	NA	NA	0.857936	NA
S01_73662967	1	73662967	0.187892	0.0813953	1204	NA	NA	0.857936	NA
S04_466256	4	466256	0.187925	0.440615	1204	NA	NA	0.857936	NA
S03_16645481	3	16645481	0.187953	0.0116279	1204	NA	NA	0.857936	NA
S08_5688091	8	5688091	0.187956	0.494186	1204	NA	NA	0.857936	NA
S08_5688099	8	5688099	0.187956	0.494186	1204	NA	NA	0.857936	NA
S03_9252014	3	9252014	0.187966	0.0855482	1204	NA	NA	0.857936	NA
S04_3694084	4	3694084	0.18797	0.207226	1204	NA	NA	0.857936	NA
S04_65427440	4	65427440	0.187994	0.144934	1204	NA	NA	0.857936	NA
S03_7843248	3	7843248	0.188002	0.33098	1204	NA	NA	0.857936	NA
S04_60050605	4	60050605	0.188002	0.0593854	1204	NA	NA	0.857936	NA
S10_12827507	10	12827507	0.188021	0.0274086	1204	NA	NA	0.857936	NA
S10_12827518	10	12827518	0.188021	0.0274086	1204	NA	NA	0.857936	NA
S10_12827529	10	12827529	0.188021	0.0274086	1204	NA	NA	0.857936	NA
S10_12827530	10	12827530	0.188021	0.0274086	1204	NA	NA	0.857936	NA
S06_10916349	6	10916349	0.188021	0.387458	1204	NA	NA	0.857936	NA
S06_10916373	6	10916373	0.188021	0.387458	1204	NA	NA	0.857936	NA
S06_10916357	6	10916357	0.188021	0.387458	1204	NA	NA	0.857936	NA
S04_63325027	4	63325027	0.188051	0.120017	1204	NA	NA	0.857936	NA
S04_61295445	4	61295445	0.188055	0.387043	1204	NA	NA	0.857936	NA
S10_1948816	10	1948816	0.188057	0.067691	1204	NA	NA	0.857936	NA
S10_180348	10	180348	0.188084	0.0319767	1204	NA	NA	0.857936	NA
S07_2616860	7	2616860	0.188101	0.192691	1204	NA	NA	0.857936	NA
S02_62047615	2	62047615	0.188139	0.344684	1204	NA	NA	0.857936	NA
S10_7291332	10	7291332	0.188148	0.0793189	1204	NA	NA	0.857936	NA
S05_3159437	5	3159437	0.188166	0.0859635	1204	NA	NA	0.857936	NA
S09_24062585	9	24062585	0.188189	0.0627076	1204	NA	NA	0.857936	NA
S09_24062579	9	24062579	0.188189	0.0627076	1204	NA	NA	0.857936	NA
S09_59393620	9	59393620	0.188197	0.0340532	1204	NA	NA	0.857936	NA
S05_3138706	5	3138706	0.188203	0.0560631	1204	NA	NA	0.857936	NA
S04_3688785	4	3688785	0.188211	0.286545	1204	NA	NA	0.857936	NA
S01_27906577	1	27906577	0.18823	0.420266	1204	NA	NA	0.857936	NA
S03_70156224	3	70156224	0.188273	0.44809	1204	NA	NA	0.857936	NA
S05_68971820	5	68971820	0.188305	0.0319767	1204	NA	NA	0.857936	NA
S05_68971821	5	68971821	0.188305	0.0319767	1204	NA	NA	0.857936	NA
S06_2711359	6	2711359	0.18832	0.029485	1204	NA	NA	0.857936	NA
S04_45057662	4	45057662	0.18832	0.0174419	1204	NA	NA	0.857936	NA
S03_70612834	3	70612834	0.188323	0.0290698	1204	NA	NA	0.857936	NA
S07_53013864	7	53013864	0.188334	0.475914	1204	NA	NA	0.857936	NA
S07_2349269	7	2349269	0.188399	0.358389	1204	NA	NA	0.857936	NA
S04_55801049	4	55801049	0.188413	0.0253322	1204	NA	NA	0.857936	NA
S01_10146035	1	10146035	0.188464	0.429817	1204	NA	NA	0.857936	NA
S01_17823461	1	17823461	0.188477	0.0568937	1204	NA	NA	0.857936	NA
S04_68269091	4	68269091	0.188493	0.0199336	1204	NA	NA	0.857936	NA
S09_10469306	9	10469306	0.188502	0.0473422	1204	NA	NA	0.857936	NA
S05_63247678	5	63247678	0.188502	0.123339	1204	NA	NA	0.857936	NA
S05_9180791	5	9180791	0.188505	0.041113	1204	NA	NA	0.857936	NA
S05_64785406	5	64785406	0.188505	0.0593854	1204	NA	NA	0.857936	NA
S08_58257301	8	58257301	0.188505	0.112957	1204	NA	NA	0.857936	NA
S08_58257304	8	58257304	0.188505	0.112957	1204	NA	NA	0.857936	NA
S03_64062022	3	64062022	0.188506	0.185631	1204	NA	NA	0.857936	NA
S03_7089750	3	7089750	0.188509	0.0303156	1204	NA	NA	0.857936	NA
S09_38362967	9	38362967	0.18853	0.0153654	1204	NA	NA	0.857936	NA
S05_54107723	5	54107723	0.188565	0.13289	1204	NA	NA	0.857936	NA
S01_911100	1	911100	0.18861	0.375415	1204	NA	NA	0.857936	NA
S01_911101	1	911101	0.18861	0.375415	1204	NA	NA	0.857936	NA
S01_911094	1	911094	0.18861	0.375415	1204	NA	NA	0.857936	NA
S01_911095	1	911095	0.18861	0.375415	1204	NA	NA	0.857936	NA
S02_50874560	2	50874560	0.188708	0.251661	1204	NA	NA	0.857936	NA
S10_5684182	10	5684182	0.188729	0.0377907	1204	NA	NA	0.857936	NA
S03_68239886	3	68239886	0.188785	0.0232558	1204	NA	NA	0.857936	NA
S09_11441014	9	11441014	0.188789	0.0473422	1204	NA	NA	0.857936	NA
S09_6782068	9	6782068	0.1888	0.0149502	1204	NA	NA	0.857936	NA
S02_32921283	2	32921283	0.188854	0.249585	1204	NA	NA	0.857936	NA
S05_3168425	5	3168425	0.188854	0.013289	1204	NA	NA	0.857936	NA
S08_29368829	8	29368829	0.188872	0.0137043	1204	NA	NA	0.857936	NA
S03_7857332	3	7857332	0.188875	0.49211	1204	NA	NA	0.857936	NA
S03_7857364	3	7857364	0.188875	0.49211	1204	NA	NA	0.857936	NA
S03_7857369	3	7857369	0.188875	0.49211	1204	NA	NA	0.857936	NA
S06_55463372	6	55463372	0.188875	0.493355	1204	NA	NA	0.857936	NA
S06_55463383	6	55463383	0.188875	0.493355	1204	NA	NA	0.857936	NA
S04_65052099	4	65052099	0.188883	0.0664452	1204	NA	NA	0.857936	NA
S05_64975644	5	64975644	0.188917	0.0510797	1204	NA	NA	0.857936	NA
S07_32508424	7	32508424	0.188945	0.0348837	1204	NA	NA	0.857936	NA
S05_52786067	5	52786067	0.188948	0.0207641	1204	NA	NA	0.857936	NA
S05_52786031	5	52786031	0.188948	0.0207641	1204	NA	NA	0.857936	NA
S05_52786033	5	52786033	0.188948	0.0207641	1204	NA	NA	0.857936	NA
S05_52786070	5	52786070	0.188948	0.0207641	1204	NA	NA	0.857936	NA
S05_52786086	5	52786086	0.188948	0.0207641	1204	NA	NA	0.857936	NA
S06_15468456	6	15468456	0.188962	0.0585548	1204	NA	NA	0.857936	NA
S05_6099762	5	6099762	0.18898	0.148671	1204	NA	NA	0.857936	NA
S01_76818640	1	76818640	0.188992	0.0801495	1204	NA	NA	0.857936	NA
S01_21451317	1	21451317	0.189014	0.0228405	1204	NA	NA	0.857936	NA
S09_6884626	9	6884626	0.189015	0.307724	1204	NA	NA	0.857936	NA
S09_33546856	9	33546856	0.189018	0.0602159	1204	NA	NA	0.857936	NA
S09_51372708	9	51372708	0.189031	0.0128738	1204	NA	NA	0.857936	NA
S05_21898986	5	21898986	0.189041	0.0207641	1204	NA	NA	0.857936	NA
S01_25035703	1	25035703	0.189046	0.0170266	1204	NA	NA	0.857936	NA
S02_75007834	2	75007834	0.189049	0.116279	1204	NA	NA	0.857936	NA
S02_52057784	2	52057784	0.189058	0.0627076	1204	NA	NA	0.857936	NA
S03_51936066	3	51936066	0.189074	0.17691	1204	NA	NA	0.857936	NA
S03_51936080	3	51936080	0.189074	0.17691	1204	NA	NA	0.857936	NA
S04_27692772	4	27692772	0.189085	0.0195183	1204	NA	NA	0.857936	NA
S02_67938004	2	67938004	0.189143	0.0307309	1204	NA	NA	0.857936	NA
S08_41265411	8	41265411	0.189146	0.0195183	1204	NA	NA	0.857936	NA
S07_2462531	7	2462531	0.189155	0.0145349	1204	NA	NA	0.857936	NA
S02_75155131	2	75155131	0.189172	0.216362	1204	NA	NA	0.857936	NA
S02_75155130	2	75155130	0.189172	0.216362	1204	NA	NA	0.857936	NA
S02_75155147	2	75155147	0.189172	0.216362	1204	NA	NA	0.857936	NA
S10_37168263	10	37168263	0.189186	0.242525	1204	NA	NA	0.857936	NA
S02_65820575	2	65820575	0.189188	0.0465116	1204	NA	NA	0.857936	NA
S01_77989586	1	77989586	0.189194	0.17608	1204	NA	NA	0.857936	NA
S05_45744052	5	45744052	0.189211	0.0627076	1204	NA	NA	0.857936	NA
S05_45744070	5	45744070	0.189211	0.0627076	1204	NA	NA	0.857936	NA
S05_45744087	5	45744087	0.189211	0.0627076	1204	NA	NA	0.857936	NA
S05_45744062	5	45744062	0.189211	0.0627076	1204	NA	NA	0.857936	NA
S05_42656207	5	42656207	0.189216	0.0340532	1204	NA	NA	0.857936	NA
S05_42656218	5	42656218	0.189216	0.0340532	1204	NA	NA	0.857936	NA
S02_52683350	2	52683350	0.189217	0.0199336	1204	NA	NA	0.857936	NA
S10_33953831	10	33953831	0.189223	0.353821	1204	NA	NA	0.857936	NA
S10_147613	10	147613	0.189228	0.0261628	1204	NA	NA	0.857936	NA
S08_53717488	8	53717488	0.189235	0.354236	1204	NA	NA	0.857936	NA
S03_18575865	3	18575865	0.18927	0.0618771	1204	NA	NA	0.857936	NA
S10_35353302	10	35353302	0.189274	0.0195183	1204	NA	NA	0.857936	NA
S08_44303926	8	44303926	0.189277	0.274086	1204	NA	NA	0.857936	NA
S08_44303929	8	44303929	0.189277	0.274086	1204	NA	NA	0.857936	NA
S01_69290454	1	69290454	0.189308	0.0423588	1204	NA	NA	0.857936	NA
S09_56419086	9	56419086	0.18932	0.0797342	1204	NA	NA	0.857936	NA
S07_9917234	7	9917234	0.189324	0.17691	1204	NA	NA	0.857936	NA
S07_9917220	7	9917220	0.189324	0.17691	1204	NA	NA	0.857936	NA
S07_9917221	7	9917221	0.189324	0.17691	1204	NA	NA	0.857936	NA
S05_62943467	5	62943467	0.189353	0.016196	1204	NA	NA	0.858005	NA
S05_1044570	5	1044570	0.189369	0.331811	1204	NA	NA	0.858023	NA
S03_45525460	3	45525460	0.18942	0.0535714	1204	NA	NA	0.858132	NA
S10_39518108	10	39518108	0.189491	0.281977	1204	NA	NA	0.858132	NA
S01_72009431	1	72009431	0.189496	0.0452658	1204	NA	NA	0.858132	NA
S05_3768699	5	3768699	0.189509	0.273671	1204	NA	NA	0.858132	NA
S01_16803272	1	16803272	0.189533	0.105066	1204	NA	NA	0.858132	NA
S03_23247634	3	23247634	0.189535	0.0465116	1204	NA	NA	0.858132	NA
S07_60759793	7	60759793	0.189547	0.048588	1204	NA	NA	0.858132	NA
S03_8204459	3	8204459	0.189606	0.142027	1204	NA	NA	0.858132	NA
S05_71003969	5	71003969	0.189613	0.0153654	1204	NA	NA	0.858132	NA
S02_16588667	2	16588667	0.189616	0.215532	1204	NA	NA	0.858132	NA
S03_10174891	3	10174891	0.189621	0.0107973	1204	NA	NA	0.858132	NA
S01_10560083	1	10560083	0.189627	0.0103821	1204	NA	NA	0.858132	NA
S01_10560094	1	10560094	0.189627	0.0103821	1204	NA	NA	0.858132	NA
S01_10560128	1	10560128	0.189627	0.0103821	1204	NA	NA	0.858132	NA
S05_1609110	5	1609110	0.189634	0.328904	1204	NA	NA	0.858132	NA
S06_34626524	6	34626524	0.189646	0.00996678	1204	NA	NA	0.858132	NA
S02_62799576	2	62799576	0.189647	0.36088	1204	NA	NA	0.858132	NA
S08_274609	8	274609	0.189666	0.0319767	1204	NA	NA	0.858132	NA
S09_24087915	9	24087915	0.189672	0.0299003	1204	NA	NA	0.858132	NA
S05_67910891	5	67910891	0.189683	0.0510797	1204	NA	NA	0.858132	NA
S05_67910884	5	67910884	0.189683	0.0510797	1204	NA	NA	0.858132	NA
S05_53787904	5	53787904	0.189722	0.312292	1204	NA	NA	0.858132	NA
S09_705274	9	705274	0.1898	0.041113	1204	NA	NA	0.858132	NA
S01_75699473	1	75699473	0.189805	0.0477575	1204	NA	NA	0.858132	NA
S03_37773334	3	37773334	0.189813	0.0240864	1204	NA	NA	0.858132	NA
S03_37773314	3	37773314	0.189813	0.0240864	1204	NA	NA	0.858132	NA
S03_18307974	3	18307974	0.189832	0.146595	1204	NA	NA	0.858132	NA
S09_15384545	9	15384545	0.189842	0.495847	1204	NA	NA	0.858132	NA
S02_76901383	2	76901383	0.189845	0.048588	1204	NA	NA	0.858132	NA
S02_3779787	2	3779787	0.189852	0.186462	1204	NA	NA	0.858132	NA
S09_4734385	9	4734385	0.189858	0.314369	1204	NA	NA	0.858132	NA
S10_1861963	10	1861963	0.189862	0.137874	1204	NA	NA	0.858132	NA
S02_2276911	2	2276911	0.189921	0.156977	1204	NA	NA	0.858132	NA
S01_19495329	1	19495329	0.189926	0.0245017	1204	NA	NA	0.858132	NA
S07_5435798	7	5435798	0.189927	0.0610465	1204	NA	NA	0.858132	NA
S02_13780824	2	13780824	0.189944	0.0336379	1204	NA	NA	0.858132	NA
S06_40160350	6	40160350	0.189957	0.164037	1204	NA	NA	0.858132	NA
S09_44740605	9	44740605	0.189979	0.0137043	1204	NA	NA	0.858132	NA
S09_44740587	9	44740587	0.189979	0.0137043	1204	NA	NA	0.858132	NA
S04_55514278	4	55514278	0.190014	0.128738	1204	NA	NA	0.858132	NA
S04_55514279	4	55514279	0.190014	0.128738	1204	NA	NA	0.858132	NA
S03_71798298	3	71798298	0.190017	0.281146	1204	NA	NA	0.858132	NA
S03_71798270	3	71798270	0.190017	0.281146	1204	NA	NA	0.858132	NA
S03_71798280	3	71798280	0.190017	0.281146	1204	NA	NA	0.858132	NA
S10_32969238	10	32969238	0.190024	0.104236	1204	NA	NA	0.858132	NA
S03_31564575	3	31564575	0.190035	0.0402824	1204	NA	NA	0.858132	NA
S06_6645248	6	6645248	0.190048	0.103405	1204	NA	NA	0.858132	NA
S08_58885987	8	58885987	0.190065	0.086794	1204	NA	NA	0.858132	NA
S08_58886036	8	58886036	0.190065	0.086794	1204	NA	NA	0.858132	NA
S09_13531447	9	13531447	0.190073	0.445598	1204	NA	NA	0.858132	NA
S04_43845121	4	43845121	0.190078	0.0552326	1204	NA	NA	0.858132	NA
S10_1937988	10	1937988	0.190082	0.0776578	1204	NA	NA	0.858132	NA
S10_1938019	10	1938019	0.190082	0.0776578	1204	NA	NA	0.858132	NA
S04_1086774	4	1086774	0.190097	0.0822259	1204	NA	NA	0.858132	NA
S10_41118449	10	41118449	0.190108	0.292359	1204	NA	NA	0.858132	NA
S02_47950652	2	47950652	0.190135	0.312292	1204	NA	NA	0.858177	NA
S04_1917467	4	1917467	0.190169	0.0149502	1204	NA	NA	0.858177	NA
S06_47756455	6	47756455	0.190209	0.319767	1204	NA	NA	0.858177	NA
S01_21451459	1	21451459	0.190252	0.0236711	1204	NA	NA	0.858177	NA
S09_1627250	9	1627250	0.190257	0.149917	1204	NA	NA	0.858177	NA
S08_39159708	8	39159708	0.190261	0.0693522	1204	NA	NA	0.858177	NA
S10_19264859	10	19264859	0.190281	0.0448505	1204	NA	NA	0.858177	NA
S09_48276154	9	48276154	0.190303	0.0672757	1204	NA	NA	0.858177	NA
S06_38687785	6	38687785	0.190308	0.0647841	1204	NA	NA	0.858177	NA
S06_38687807	6	38687807	0.190308	0.0647841	1204	NA	NA	0.858177	NA
S06_38687833	6	38687833	0.190308	0.0647841	1204	NA	NA	0.858177	NA
S07_64995636	7	64995636	0.190333	0.0830565	1204	NA	NA	0.858177	NA
S07_7529881	7	7529881	0.190361	0.193106	1204	NA	NA	0.858177	NA
S07_7529918	7	7529918	0.190361	0.193106	1204	NA	NA	0.858177	NA
S07_7529912	7	7529912	0.190361	0.193106	1204	NA	NA	0.858177	NA
S07_7529919	7	7529919	0.190361	0.193106	1204	NA	NA	0.858177	NA
S01_7087578	1	7087578	0.190377	0.0535714	1204	NA	NA	0.858177	NA
S06_2072558	6	2072558	0.190387	0.489618	1204	NA	NA	0.858177	NA
S04_64857747	4	64857747	0.190402	0.0759967	1204	NA	NA	0.858177	NA
S03_35967096	3	35967096	0.190408	0.0564784	1204	NA	NA	0.858177	NA
S03_35974462	3	35974462	0.190408	0.0564784	1204	NA	NA	0.858177	NA
S05_18027014	5	18027014	0.19047	0.0369601	1204	NA	NA	0.858177	NA
S03_10301262	3	10301262	0.190474	0.135382	1204	NA	NA	0.858177	NA
S08_39907000	8	39907000	0.19048	0.0627076	1204	NA	NA	0.858177	NA
S08_39907010	8	39907010	0.19048	0.0627076	1204	NA	NA	0.858177	NA
S08_39907025	8	39907025	0.19048	0.0627076	1204	NA	NA	0.858177	NA
S08_62211170	8	62211170	0.190481	0.0340532	1204	NA	NA	0.858177	NA
S01_30702470	1	30702470	0.190506	0.482558	1204	NA	NA	0.858177	NA
S08_60339817	8	60339817	0.19051	0.0456811	1204	NA	NA	0.858177	NA
S07_60179636	7	60179636	0.190542	0.0228405	1204	NA	NA	0.858177	NA
S05_29703554	5	29703554	0.190575	0.122508	1204	NA	NA	0.858177	NA
S05_29703563	5	29703563	0.190575	0.122508	1204	NA	NA	0.858177	NA
S05_29703569	5	29703569	0.190575	0.122508	1204	NA	NA	0.858177	NA
S06_6775240	6	6775240	0.190577	0.035299	1204	NA	NA	0.858177	NA
S01_65223504	1	65223504	0.190586	0.27201	1204	NA	NA	0.858177	NA
S01_65223546	1	65223546	0.190586	0.27201	1204	NA	NA	0.858177	NA
S09_956853	9	956853	0.190635	0.115449	1204	NA	NA	0.858177	NA
S05_57720769	5	57720769	0.190644	0.0863787	1204	NA	NA	0.858177	NA
S08_51943045	8	51943045	0.190656	0.104651	1204	NA	NA	0.858177	NA
S10_52739916	10	52739916	0.19066	0.219684	1204	NA	NA	0.858177	NA
S09_12726826	9	12726826	0.190672	0.0477575	1204	NA	NA	0.858177	NA
S01_17604939	1	17604939	0.190698	0.0186877	1204	NA	NA	0.858177	NA
S03_53376315	3	53376315	0.190702	0.0444352	1204	NA	NA	0.858177	NA
S02_62065762	2	62065762	0.190703	0.33804	1204	NA	NA	0.858177	NA
S05_56951808	5	56951808	0.190755	0.0710133	1204	NA	NA	0.858177	NA
S09_4649032	9	4649032	0.190763	0.0423588	1204	NA	NA	0.858177	NA
S05_68180380	5	68180380	0.190769	0.0510797	1204	NA	NA	0.858177	NA
S05_68199967	5	68199967	0.190769	0.0510797	1204	NA	NA	0.858177	NA
S05_68150648	5	68150648	0.190769	0.0510797	1204	NA	NA	0.858177	NA
S05_68200450	5	68200450	0.190769	0.0510797	1204	NA	NA	0.858177	NA
S07_23144250	7	23144250	0.19079	0.0365449	1204	NA	NA	0.858177	NA
S04_14773172	4	14773172	0.19081	0.0365449	1204	NA	NA	0.858177	NA
S02_4947599	2	4947599	0.190817	0.0286545	1204	NA	NA	0.858177	NA
S03_27027776	3	27027776	0.190848	0.016196	1204	NA	NA	0.858177	NA
S02_12326359	2	12326359	0.190868	0.104651	1204	NA	NA	0.858177	NA
S01_65594225	1	65594225	0.190873	0.296927	1204	NA	NA	0.858177	NA
S01_65594226	1	65594226	0.190873	0.296927	1204	NA	NA	0.858177	NA
S01_65594208	1	65594208	0.190873	0.296927	1204	NA	NA	0.858177	NA
S01_33262472	1	33262472	0.190885	0.259967	1204	NA	NA	0.858177	NA
S03_45875362	3	45875362	0.19094	0.041113	1204	NA	NA	0.858305	NA
S05_61557292	5	61557292	0.190952	0.100914	1204	NA	NA	0.858305	NA
S02_21560554	2	21560554	0.190953	0.0813953	1204	NA	NA	0.858305	NA
S06_51434154	6	51434154	0.190986	0.0888704	1204	NA	NA	0.858396	NA
S03_42239853	3	42239853	0.191063	0.0128738	1204	NA	NA	0.858527	NA
S03_42239868	3	42239868	0.191063	0.0128738	1204	NA	NA	0.858527	NA
S03_42239879	3	42239879	0.191063	0.0128738	1204	NA	NA	0.858527	NA
S02_51211039	2	51211039	0.191067	0.0336379	1204	NA	NA	0.858527	NA
S02_31957881	2	31957881	0.191141	0.0286545	1204	NA	NA	0.8587	NA
S06_54993559	6	54993559	0.191171	0.0917774	1204	NA	NA	0.8587	NA
S06_54993568	6	54993568	0.191171	0.0917774	1204	NA	NA	0.8587	NA
S06_38730820	6	38730820	0.191183	0.137043	1204	NA	NA	0.8587	NA
S04_10437634	4	10437634	0.191202	0.149917	1204	NA	NA	0.8587	NA
S05_69801966	5	69801966	0.191211	0.0328073	1204	NA	NA	0.8587	NA
S07_1362290	7	1362290	0.191241	0.346761	1204	NA	NA	0.8587	NA
S09_57343838	9	57343838	0.191244	0.104651	1204	NA	NA	0.8587	NA
S05_69896034	5	69896034	0.191251	0.309801	1204	NA	NA	0.8587	NA
S06_16632755	6	16632755	0.191256	0.0361296	1204	NA	NA	0.8587	NA
S05_25946272	5	25946272	0.191272	0.365033	1204	NA	NA	0.8587	NA
S05_11810217	5	11810217	0.191285	0.367525	1204	NA	NA	0.8587	NA
S04_56245664	4	56245664	0.191298	0.371678	1204	NA	NA	0.8587	NA
S03_68499439	3	68499439	0.191322	0.0240864	1204	NA	NA	0.8587	NA
S02_44362011	2	44362011	0.191326	0.00996678	1204	NA	NA	0.8587	NA
S02_51604569	2	51604569	0.191349	0.203904	1204	NA	NA	0.8587	NA
S07_7832274	7	7832274	0.191357	0.413206	1204	NA	NA	0.8587	NA
S10_7936546	10	7936546	0.191367	0.0776578	1204	NA	NA	0.8587	NA
S01_67117178	1	67117178	0.191369	0.0718439	1204	NA	NA	0.8587	NA
S06_3446731	6	3446731	0.191394	0.102575	1204	NA	NA	0.8587	NA
S05_45192996	5	45192996	0.191429	0.0240864	1204	NA	NA	0.8587	NA
S10_5671635	10	5671635	0.191457	0.0772425	1204	NA	NA	0.8587	NA
S06_37138502	6	37138502	0.191458	0.144103	1204	NA	NA	0.8587	NA
S02_64289620	2	64289620	0.191469	0.0901163	1204	NA	NA	0.8587	NA
S03_65910117	3	65910117	0.191472	0.361296	1204	NA	NA	0.8587	NA
S02_16093875	2	16093875	0.191514	0.0311462	1204	NA	NA	0.8587	NA
S05_70646757	5	70646757	0.19153	0.315199	1204	NA	NA	0.8587	NA
S08_52189654	8	52189654	0.191545	0.364203	1204	NA	NA	0.8587	NA
S10_27623245	10	27623245	0.191564	0.0714286	1204	NA	NA	0.8587	NA
S02_15318569	2	15318569	0.191566	0.489203	1204	NA	NA	0.8587	NA
S02_59978293	2	59978293	0.191571	0.0888704	1204	NA	NA	0.8587	NA
S10_52256993	10	52256993	0.191575	0.038206	1204	NA	NA	0.8587	NA
S08_25740677	8	25740677	0.191582	0.016196	1204	NA	NA	0.8587	NA
S01_27558762	1	27558762	0.191612	0.019103	1204	NA	NA	0.8587	NA
S03_43138189	3	43138189	0.191613	0.0406977	1204	NA	NA	0.8587	NA
S10_38703326	10	38703326	0.19162	0.032392	1204	NA	NA	0.8587	NA
S03_11307514	3	11307514	0.191623	0.458887	1204	NA	NA	0.8587	NA
S07_13257987	7	13257987	0.191626	0.117525	1204	NA	NA	0.8587	NA
S01_7269083	1	7269083	0.191632	0.0249169	1204	NA	NA	0.8587	NA
S01_3840623	1	3840623	0.191636	0.086794	1204	NA	NA	0.8587	NA
S05_64779992	5	64779992	0.191639	0.15407	1204	NA	NA	0.8587	NA
S05_34610904	5	34610904	0.191681	0.0249169	1204	NA	NA	0.858774	NA
S05_34610910	5	34610910	0.191681	0.0249169	1204	NA	NA	0.858774	NA
S04_35079732	4	35079732	0.1917	0.0215947	1204	NA	NA	0.858799	NA
S01_78747870	1	78747870	0.191727	0.0631229	1204	NA	NA	0.858861	NA
S01_32132722	1	32132722	0.191793	0.0348837	1204	NA	NA	0.85897	NA
S05_8155780	5	8155780	0.191802	0.0440199	1204	NA	NA	0.85897	NA
S05_8155788	5	8155788	0.191802	0.0440199	1204	NA	NA	0.85897	NA
S07_11695756	7	11695756	0.191814	0.0203488	1204	NA	NA	0.85897	NA
S06_51266320	6	51266320	0.19182	0.0913621	1204	NA	NA	0.85897	NA
S09_20772345	9	20772345	0.191857	0.0427741	1204	NA	NA	0.85897	NA
S07_44595374	7	44595374	0.191867	0.0913621	1204	NA	NA	0.85897	NA
S03_12020623	3	12020623	0.191868	0.0249169	1204	NA	NA	0.85897	NA
S03_12020646	3	12020646	0.191868	0.0249169	1204	NA	NA	0.85897	NA
S05_19495113	5	19495113	0.191891	0.0344684	1204	NA	NA	0.859	NA
S08_16103739	8	16103739	0.191914	0.122508	1204	NA	NA	0.859	NA
S03_10177663	3	10177663	0.191921	0.0598007	1204	NA	NA	0.859	NA
S07_24364914	7	24364914	0.191989	0.0527409	1204	NA	NA	0.859	NA
S06_39894972	6	39894972	0.192046	0.132475	1204	NA	NA	0.859	NA
S05_47435836	5	47435836	0.192055	0.0182724	1204	NA	NA	0.859	NA
S05_47435838	5	47435838	0.192055	0.0182724	1204	NA	NA	0.859	NA
S08_51139067	8	51139067	0.192057	0.0660299	1204	NA	NA	0.859	NA
S08_51139098	8	51139098	0.192057	0.0660299	1204	NA	NA	0.859	NA
S04_62683167	4	62683167	0.192063	0.0780731	1204	NA	NA	0.859	NA
S04_13314672	4	13314672	0.192108	0.210133	1204	NA	NA	0.859	NA
S08_164110	8	164110	0.192136	0.0506645	1204	NA	NA	0.859	NA
S04_57075541	4	57075541	0.192175	0.0307309	1204	NA	NA	0.859	NA
S03_45296162	3	45296162	0.192194	0.208056	1204	NA	NA	0.859	NA
S04_45913536	4	45913536	0.192197	0.178156	1204	NA	NA	0.859	NA
S04_34067875	4	34067875	0.192202	0.0581395	1204	NA	NA	0.859	NA
S05_51756698	5	51756698	0.192204	0.02201	1204	NA	NA	0.859	NA
S05_51756694	5	51756694	0.192204	0.02201	1204	NA	NA	0.859	NA
S05_65218057	5	65218057	0.192232	0.131229	1204	NA	NA	0.859	NA
S06_19195819	6	19195819	0.192253	0.0747508	1204	NA	NA	0.859	NA
S05_62067912	5	62067912	0.192292	0.272841	1204	NA	NA	0.859	NA
S03_5797753	3	5797753	0.192321	0.202658	1204	NA	NA	0.859	NA
S05_47675279	5	47675279	0.192333	0.0336379	1204	NA	NA	0.859	NA
S05_47675301	5	47675301	0.192333	0.0336379	1204	NA	NA	0.859	NA
S08_23163743	8	23163743	0.192333	0.0656146	1204	NA	NA	0.859	NA
S10_11806430	10	11806430	0.192339	0.0552326	1204	NA	NA	0.859	NA
S09_9447862	9	9447862	0.192365	0.00747508	1204	NA	NA	0.859	NA
S01_52351183	1	52351183	0.192377	0.0124585	1204	NA	NA	0.859	NA
S01_52351188	1	52351188	0.192377	0.0124585	1204	NA	NA	0.859	NA
S01_52351176	1	52351176	0.192377	0.0124585	1204	NA	NA	0.859	NA
S08_2362952	8	2362952	0.192393	0.252907	1204	NA	NA	0.859	NA
S09_6560223	9	6560223	0.192404	0.136213	1204	NA	NA	0.859	NA
S01_37726063	1	37726063	0.192437	0.0739203	1204	NA	NA	0.859	NA
S04_41434472	4	41434472	0.192491	0.0145349	1204	NA	NA	0.859	NA
S04_55754524	4	55754524	0.192499	0.254568	1204	NA	NA	0.859	NA
S02_19402363	2	19402363	0.192501	0.423588	1204	NA	NA	0.859	NA
S01_65069384	1	65069384	0.192515	0.188953	1204	NA	NA	0.859	NA
S04_49328625	4	49328625	0.192516	0.0157807	1204	NA	NA	0.859	NA
S02_7774165	2	7774165	0.192531	0.0523256	1204	NA	NA	0.859	NA
S04_2233438	4	2233438	0.19259	0.210963	1204	NA	NA	0.859	NA
S04_2233503	4	2233503	0.19259	0.210963	1204	NA	NA	0.859	NA
S04_2233401	4	2233401	0.19259	0.210963	1204	NA	NA	0.859	NA
S04_2233468	4	2233468	0.19259	0.210963	1204	NA	NA	0.859	NA
S04_2233506	4	2233506	0.19259	0.210963	1204	NA	NA	0.859	NA
S08_2156616	8	2156616	0.192602	0.329319	1204	NA	NA	0.859	NA
S01_27152418	1	27152418	0.19261	0.43314	1204	NA	NA	0.859	NA
S01_27152416	1	27152416	0.19261	0.43314	1204	NA	NA	0.859	NA
S01_27152417	1	27152417	0.19261	0.43314	1204	NA	NA	0.859	NA
S05_55409319	5	55409319	0.192617	0.0548173	1204	NA	NA	0.859	NA
S05_55409321	5	55409321	0.192617	0.0548173	1204	NA	NA	0.859	NA
S07_2564825	7	2564825	0.192621	0.0307309	1204	NA	NA	0.859	NA
S04_67425904	4	67425904	0.192628	0.0975914	1204	NA	NA	0.859	NA
S04_67425910	4	67425910	0.192628	0.0975914	1204	NA	NA	0.859	NA
S09_51330369	9	51330369	0.192639	0.0166113	1204	NA	NA	0.859	NA
S09_51330392	9	51330392	0.192639	0.0166113	1204	NA	NA	0.859	NA
S01_34262333	1	34262333	0.192673	0.0224252	1204	NA	NA	0.859	NA
S01_34262334	1	34262334	0.192673	0.0224252	1204	NA	NA	0.859	NA
S10_47189223	10	47189223	0.192681	0.0668605	1204	NA	NA	0.859	NA
S10_47189256	10	47189256	0.192681	0.0668605	1204	NA	NA	0.859	NA
S06_47245203	6	47245203	0.192712	0.18397	1204	NA	NA	0.859	NA
S09_40324570	9	40324570	0.192719	0.0124585	1204	NA	NA	0.859	NA
S03_33168290	3	33168290	0.192731	0.0585548	1204	NA	NA	0.859	NA
S03_33168265	3	33168265	0.192731	0.0585548	1204	NA	NA	0.859	NA
S06_47357059	6	47357059	0.192744	0.31603	1204	NA	NA	0.859	NA
S05_23702406	5	23702406	0.192759	0.0203488	1204	NA	NA	0.859	NA
S06_57433626	6	57433626	0.192775	0.188123	1204	NA	NA	0.859	NA
S07_4045408	7	4045408	0.192778	0.247508	1204	NA	NA	0.859	NA
S05_19437015	5	19437015	0.192785	0.035299	1204	NA	NA	0.859	NA
S09_24912854	9	24912854	0.192798	0.0307309	1204	NA	NA	0.859	NA
S10_25288391	10	25288391	0.192799	0.0307309	1204	NA	NA	0.859	NA
S09_33809433	9	33809433	0.192804	0.0145349	1204	NA	NA	0.859	NA
S09_10754927	9	10754927	0.192811	0.0128738	1204	NA	NA	0.859	NA
S02_20432329	2	20432329	0.192825	0.0643688	1204	NA	NA	0.859005	NA
S09_32231993	9	32231993	0.192865	0.0469269	1204	NA	NA	0.85906	NA
S08_44802398	8	44802398	0.192879	0.105482	1204	NA	NA	0.85906	NA
S03_72027276	3	72027276	0.192903	0.0772425	1204	NA	NA	0.85906	NA
S03_72027271	3	72027271	0.192903	0.0772425	1204	NA	NA	0.85906	NA
S03_21645172	3	21645172	0.192911	0.210133	1204	NA	NA	0.85906	NA
S04_68365938	4	68365938	0.192924	0.0469269	1204	NA	NA	0.85906	NA
S06_50714157	6	50714157	0.192946	0.30897	1204	NA	NA	0.85906	NA
S06_54308691	6	54308691	0.192955	0.0386213	1204	NA	NA	0.85906	NA
S06_54308710	6	54308710	0.192955	0.0386213	1204	NA	NA	0.85906	NA
S09_41576550	9	41576550	0.19301	0.0436047	1204	NA	NA	0.859247	NA
S04_14593192	4	14593192	0.193031	0.330565	1204	NA	NA	0.859247	NA
S09_45623753	9	45623753	0.193036	0.0465116	1204	NA	NA	0.859247	NA
S01_67468272	1	67468272	0.193082	0.0174419	1204	NA	NA	0.859338	NA
S02_63400385	2	63400385	0.193082	0.0622924	1204	NA	NA	0.859338	NA
S10_51394069	10	51394069	0.193116	0.0415282	1204	NA	NA	0.859421	NA
S06_60584024	6	60584024	0.193143	0.155316	1204	NA	NA	0.859421	NA
S07_64300927	7	64300927	0.193164	0.109219	1204	NA	NA	0.859421	NA
S09_47881562	9	47881562	0.19318	0.057309	1204	NA	NA	0.859421	NA
S10_60238812	10	60238812	0.19319	0.0311462	1204	NA	NA	0.859421	NA
S02_56687956	2	56687956	0.193211	0.0805648	1204	NA	NA	0.859421	NA
S07_60895921	7	60895921	0.193244	0.264535	1204	NA	NA	0.859421	NA
S07_53930406	7	53930406	0.193297	0.073505	1204	NA	NA	0.859421	NA
S09_19346700	9	19346700	0.193315	0.453904	1204	NA	NA	0.859421	NA
S09_27265555	9	27265555	0.193332	0.0502492	1204	NA	NA	0.859421	NA
S09_27265545	9	27265545	0.193332	0.0502492	1204	NA	NA	0.859421	NA
S04_10371105	4	10371105	0.193336	0.270764	1204	NA	NA	0.859421	NA
S02_6259989	2	6259989	0.193386	0.0328073	1204	NA	NA	0.859421	NA
S08_32818578	8	32818578	0.193389	0.0444352	1204	NA	NA	0.859421	NA
S02_59164858	2	59164858	0.193422	0.127492	1204	NA	NA	0.859421	NA
S10_9375964	10	9375964	0.193441	0.11794	1204	NA	NA	0.859421	NA
S10_4207634	10	4207634	0.193453	0.208056	1204	NA	NA	0.859421	NA
S10_24549298	10	24549298	0.193462	0.0473422	1204	NA	NA	0.859421	NA
S03_72306742	3	72306742	0.193481	0.16196	1204	NA	NA	0.859421	NA
S06_38423130	6	38423130	0.193485	0.0357143	1204	NA	NA	0.859421	NA
S05_63645586	5	63645586	0.193512	0.0299003	1204	NA	NA	0.859421	NA
S09_13515855	9	13515855	0.193519	0.0278239	1204	NA	NA	0.859421	NA
S09_13515868	9	13515868	0.193519	0.0278239	1204	NA	NA	0.859421	NA
S08_50619616	8	50619616	0.193536	0.0917774	1204	NA	NA	0.859421	NA
S04_20772703	4	20772703	0.193573	0.0153654	1204	NA	NA	0.859421	NA
S07_38196836	7	38196836	0.19359	0.0797342	1204	NA	NA	0.859421	NA
S02_42744169	2	42744169	0.193648	0.246262	1204	NA	NA	0.859421	NA
S08_7757321	8	7757321	0.193669	0.051495	1204	NA	NA	0.859421	NA
S05_55392151	5	55392151	0.193672	0.0211794	1204	NA	NA	0.859421	NA
S07_6104525	7	6104525	0.193676	0.370432	1204	NA	NA	0.859421	NA
S07_6104545	7	6104545	0.193676	0.370432	1204	NA	NA	0.859421	NA
S09_39066379	9	39066379	0.19368	0.454319	1204	NA	NA	0.859421	NA
S05_69636830	5	69636830	0.193681	0.0664452	1204	NA	NA	0.859421	NA
S07_26677321	7	26677321	0.193684	0.0826412	1204	NA	NA	0.859421	NA
S08_59983554	8	59983554	0.19371	0.11794	1204	NA	NA	0.859421	NA
S02_74994802	2	74994802	0.193731	0.038206	1204	NA	NA	0.859421	NA
S02_9059711	2	9059711	0.193772	0.029485	1204	NA	NA	0.859421	NA
S02_9059735	2	9059735	0.193772	0.029485	1204	NA	NA	0.859421	NA
S02_9059740	2	9059740	0.193772	0.029485	1204	NA	NA	0.859421	NA
S06_34061369	6	34061369	0.193775	0.0145349	1204	NA	NA	0.859421	NA
S07_28743890	7	28743890	0.193784	0.0822259	1204	NA	NA	0.859421	NA
S09_3436465	9	3436465	0.193785	0.15407	1204	NA	NA	0.859421	NA
S01_52803029	1	52803029	0.193792	0.103821	1204	NA	NA	0.859421	NA
S09_36368790	9	36368790	0.193804	0.0398671	1204	NA	NA	0.859421	NA
S05_26020743	5	26020743	0.193808	0.116694	1204	NA	NA	0.859421	NA
S01_25095211	1	25095211	0.193821	0.162375	1204	NA	NA	0.859421	NA
S01_59758224	1	59758224	0.193827	0.140781	1204	NA	NA	0.859421	NA
S02_62898809	2	62898809	0.19383	0.0934385	1204	NA	NA	0.859421	NA
S05_11876732	5	11876732	0.193848	0.00913621	1204	NA	NA	0.859421	NA
S08_58394211	8	58394211	0.193863	0.19809	1204	NA	NA	0.859421	NA
S08_58394200	8	58394200	0.193863	0.19809	1204	NA	NA	0.859421	NA
S08_21527196	8	21527196	0.193872	0.0548173	1204	NA	NA	0.859421	NA
S10_41114742	10	41114742	0.193878	0.0265781	1204	NA	NA	0.859421	NA
S10_41114767	10	41114767	0.193878	0.0265781	1204	NA	NA	0.859421	NA
S03_13446608	3	13446608	0.193919	0.28696	1204	NA	NA	0.859421	NA
S03_49234392	3	49234392	0.193923	0.0577243	1204	NA	NA	0.859421	NA
S03_49234420	3	49234420	0.193923	0.0577243	1204	NA	NA	0.859421	NA
S03_49234404	3	49234404	0.193923	0.0577243	1204	NA	NA	0.859421	NA
S05_71597295	5	71597295	0.193929	0.0722591	1204	NA	NA	0.859421	NA
S05_71597280	5	71597280	0.193929	0.0722591	1204	NA	NA	0.859421	NA
S05_7118797	5	7118797	0.19393	0.0805648	1204	NA	NA	0.859421	NA
S09_32521788	9	32521788	0.193931	0.164037	1204	NA	NA	0.859421	NA
S03_62632930	3	62632930	0.193962	0.0531561	1204	NA	NA	0.859421	NA
S03_62632974	3	62632974	0.193962	0.0531561	1204	NA	NA	0.859421	NA
S04_17116375	4	17116375	0.193966	0.0340532	1204	NA	NA	0.859421	NA
S04_17116368	4	17116368	0.193966	0.0340532	1204	NA	NA	0.859421	NA
S09_32797773	9	32797773	0.193973	0.102575	1204	NA	NA	0.859421	NA
S08_61783819	8	61783819	0.193998	0.0386213	1204	NA	NA	0.859427	NA
S05_34478839	5	34478839	0.194014	0.035299	1204	NA	NA	0.859427	NA
S08_21527194	8	21527194	0.194041	0.057309	1204	NA	NA	0.859427	NA
S01_30937970	1	30937970	0.194044	0.0170266	1204	NA	NA	0.859427	NA
S02_64351881	2	64351881	0.194075	0.0157807	1204	NA	NA	0.859427	NA
S04_63952229	4	63952229	0.194089	0.0394518	1204	NA	NA	0.859427	NA
S04_6109340	4	6109340	0.19409	0.201827	1204	NA	NA	0.859427	NA
S08_6115827	8	6115827	0.19411	0.236296	1204	NA	NA	0.859427	NA
S09_51425875	9	51425875	0.194118	0.0444352	1204	NA	NA	0.859427	NA
S06_53580636	6	53580636	0.19412	0.0332226	1204	NA	NA	0.859427	NA
S03_59996210	3	59996210	0.194124	0.0498339	1204	NA	NA	0.859427	NA
S04_68354594	4	68354594	0.194148	0.0473422	1204	NA	NA	0.859427	NA
S08_41020990	8	41020990	0.194164	0.0174419	1204	NA	NA	0.859427	NA
S10_21088766	10	21088766	0.194184	0.0905316	1204	NA	NA	0.859427	NA
S08_5718944	8	5718944	0.194215	0.0539867	1204	NA	NA	0.859427	NA
S02_75481861	2	75481861	0.194265	0.0506645	1204	NA	NA	0.859427	NA
S08_53482526	8	53482526	0.194286	0.284884	1204	NA	NA	0.859427	NA
S03_55487334	3	55487334	0.194288	0.0240864	1204	NA	NA	0.859427	NA
S09_2019414	9	2019414	0.194294	0.115864	1204	NA	NA	0.859427	NA
S01_40394849	1	40394849	0.194295	0.0211794	1204	NA	NA	0.859427	NA
S03_71811941	3	71811941	0.194313	0.44186	1204	NA	NA	0.859427	NA
S05_3159440	5	3159440	0.194319	0.0373754	1204	NA	NA	0.859427	NA
S05_11701642	5	11701642	0.194324	0.0195183	1204	NA	NA	0.859427	NA
S05_11701662	5	11701662	0.194324	0.0195183	1204	NA	NA	0.859427	NA
S04_2785239	4	2785239	0.194327	0.0556478	1204	NA	NA	0.859427	NA
S03_10145132	3	10145132	0.194329	0.0660299	1204	NA	NA	0.859427	NA
S07_64210537	7	64210537	0.194344	0.278654	1204	NA	NA	0.859427	NA
S06_10573264	6	10573264	0.194359	0.0107973	1204	NA	NA	0.859427	NA
S03_6329021	3	6329021	0.194369	0.156977	1204	NA	NA	0.859427	NA
S05_39853554	5	39853554	0.194437	0.258721	1204	NA	NA	0.859427	NA
S10_27776298	10	27776298	0.194467	0.0622924	1204	NA	NA	0.859427	NA
S01_69925928	1	69925928	0.194467	0.0406977	1204	NA	NA	0.859427	NA
S06_16311310	6	16311310	0.194483	0.0768272	1204	NA	NA	0.859427	NA
S08_44749978	8	44749978	0.194488	0.146595	1204	NA	NA	0.859427	NA
S10_14602878	10	14602878	0.194536	0.0340532	1204	NA	NA	0.859427	NA
S06_3409914	6	3409914	0.194541	0.18397	1204	NA	NA	0.859427	NA
S06_3409922	6	3409922	0.194541	0.18397	1204	NA	NA	0.859427	NA
S08_43075895	8	43075895	0.194541	0.016196	1204	NA	NA	0.859427	NA
S04_48702332	4	48702332	0.194546	0.0797342	1204	NA	NA	0.859427	NA
S04_67934073	4	67934073	0.194553	0.107973	1204	NA	NA	0.859427	NA
S02_19732921	2	19732921	0.194555	0.11794	1204	NA	NA	0.859427	NA
S02_16514913	2	16514913	0.19456	0.0651993	1204	NA	NA	0.859427	NA
S08_11579930	8	11579930	0.194568	0.016196	1204	NA	NA	0.859427	NA
S09_13892270	9	13892270	0.194573	0.456811	1204	NA	NA	0.859427	NA
S08_62007695	8	62007695	0.194576	0.0473422	1204	NA	NA	0.859427	NA
S08_61840149	8	61840149	0.194587	0.144103	1204	NA	NA	0.859427	NA
S01_71613100	1	71613100	0.194589	0.0240864	1204	NA	NA	0.859427	NA
S05_3005425	5	3005425	0.194599	0.0269934	1204	NA	NA	0.859427	NA
S09_42208745	9	42208745	0.194626	0.102159	1204	NA	NA	0.859489	NA
S04_17572649	4	17572649	0.194645	0.0278239	1204	NA	NA	0.859515	NA
S09_705286	9	705286	0.194697	0.0186877	1204	NA	NA	0.859537	NA
S03_7559956	3	7559956	0.194704	0.145349	1204	NA	NA	0.859537	NA
S04_65312730	4	65312730	0.19471	0.0950997	1204	NA	NA	0.859537	NA
S04_65312734	4	65312734	0.19471	0.0950997	1204	NA	NA	0.859537	NA
S08_52278984	8	52278984	0.194728	0.0568937	1204	NA	NA	0.859537	NA
S05_69221320	5	69221320	0.194728	0.136628	1204	NA	NA	0.859537	NA
S09_46989502	9	46989502	0.19479	0.471761	1204	NA	NA	0.859751	NA
S05_5993455	5	5993455	0.194901	0.092608	1204	NA	NA	0.860104	NA
S01_6362702	1	6362702	0.194909	0.0714286	1204	NA	NA	0.860104	NA
S02_72685369	2	72685369	0.195002	0.0336379	1204	NA	NA	0.860104	NA
S07_17463283	7	17463283	0.195006	0.0128738	1204	NA	NA	0.860104	NA
S03_14578999	3	14578999	0.195007	0.0390365	1204	NA	NA	0.860104	NA
S01_27291800	1	27291800	0.195011	0.27907	1204	NA	NA	0.860104	NA
S04_57053571	4	57053571	0.195021	0.0552326	1204	NA	NA	0.860104	NA
S06_54394959	6	54394959	0.195027	0.0116279	1204	NA	NA	0.860104	NA
S03_10328757	3	10328757	0.19503	0.173588	1204	NA	NA	0.860104	NA
S10_52586634	10	52586634	0.195043	0.353405	1204	NA	NA	0.860104	NA
S05_14569884	5	14569884	0.195072	0.0751661	1204	NA	NA	0.860104	NA
S05_14569908	5	14569908	0.195072	0.0751661	1204	NA	NA	0.860104	NA
S05_14569920	5	14569920	0.195072	0.0751661	1204	NA	NA	0.860104	NA
S02_61534530	2	61534530	0.195083	0.246678	1204	NA	NA	0.860104	NA
S08_4252649	8	4252649	0.19509	0.0444352	1204	NA	NA	0.860104	NA
S08_4252635	8	4252635	0.19509	0.0444352	1204	NA	NA	0.860104	NA
S02_74933469	2	74933469	0.195091	0.144103	1204	NA	NA	0.860104	NA
S07_56179114	7	56179114	0.19512	0.45598	1204	NA	NA	0.860173	NA
S06_39772528	6	39772528	0.19516	0.247924	1204	NA	NA	0.86024	NA
S04_55461351	4	55461351	0.195186	0.134551	1204	NA	NA	0.86024	NA
S10_41236301	10	41236301	0.195212	0.285299	1204	NA	NA	0.86024	NA
S09_23903800	9	23903800	0.195235	0.299834	1204	NA	NA	0.86024	NA
S03_58609416	3	58609416	0.195239	0.364618	1204	NA	NA	0.86024	NA
S04_740055	4	740055	0.19526	0.0718439	1204	NA	NA	0.86024	NA
S08_4104632	8	4104632	0.195262	0.0448505	1204	NA	NA	0.86024	NA
S03_63820417	3	63820417	0.195285	0.0332226	1204	NA	NA	0.86024	NA
S02_69134378	2	69134378	0.195294	0.33887	1204	NA	NA	0.86024	NA
S02_69134383	2	69134383	0.195294	0.33887	1204	NA	NA	0.86024	NA
S02_69134381	2	69134381	0.195294	0.33887	1204	NA	NA	0.86024	NA
S02_69134382	2	69134382	0.195294	0.33887	1204	NA	NA	0.86024	NA
S07_58121150	7	58121150	0.195315	0.0303156	1204	NA	NA	0.86024	NA
S05_638660	5	638660	0.195317	0.0211794	1204	NA	NA	0.86024	NA
S08_52038228	8	52038228	0.195353	0.100914	1204	NA	NA	0.860339	NA
S01_71723905	1	71723905	0.19537	0.019103	1204	NA	NA	0.860356	NA
S02_65222709	2	65222709	0.195443	0.416944	1204	NA	NA	0.860544	NA
S10_52702016	10	52702016	0.195467	0.0490033	1204	NA	NA	0.860544	NA
S04_54754482	4	54754482	0.195473	0.280316	1204	NA	NA	0.860544	NA
S10_7343308	10	7343308	0.195521	0.17608	1204	NA	NA	0.860544	NA
S10_7343342	10	7343342	0.195521	0.17608	1204	NA	NA	0.860544	NA
S06_13264922	6	13264922	0.195548	0.309385	1204	NA	NA	0.860544	NA
S02_5655625	2	5655625	0.19555	0.0369601	1204	NA	NA	0.860544	NA
S02_5656591	2	5656591	0.19555	0.0369601	1204	NA	NA	0.860544	NA
S07_63084795	7	63084795	0.195566	0.0510797	1204	NA	NA	0.860544	NA
S10_57206550	10	57206550	0.195571	0.0423588	1204	NA	NA	0.860544	NA
S02_49845029	2	49845029	0.195583	0.240864	1204	NA	NA	0.860544	NA
S02_71440954	2	71440954	0.195606	0.248339	1204	NA	NA	0.860544	NA
S02_71440971	2	71440971	0.195606	0.248339	1204	NA	NA	0.860544	NA
S02_8800413	2	8800413	0.195608	0.262874	1204	NA	NA	0.860544	NA
S03_62751756	3	62751756	0.195608	0.0494186	1204	NA	NA	0.860544	NA
S09_5057849	9	5057849	0.195631	0.486296	1204	NA	NA	0.860563	NA
S09_1158424	9	1158424	0.195638	0.0253322	1204	NA	NA	0.860563	NA
S02_36587450	2	36587450	0.19566	0.0120432	1204	NA	NA	0.860602	NA
S01_76157688	1	76157688	0.195743	0.321429	1204	NA	NA	0.860853	NA
S02_65669454	2	65669454	0.195776	0.0253322	1204	NA	NA	0.860853	NA
S09_19079014	9	19079014	0.195777	0.10299	1204	NA	NA	0.860853	NA
S01_47523174	1	47523174	0.195784	0.191445	1204	NA	NA	0.860853	NA
S09_52900560	9	52900560	0.195792	0.0137043	1204	NA	NA	0.860853	NA
S05_7295508	5	7295508	0.195805	0.0730897	1204	NA	NA	0.860853	NA
S03_41047783	3	41047783	0.195808	0.0577243	1204	NA	NA	0.860853	NA
S09_22578835	9	22578835	0.195844	0.446429	1204	NA	NA	0.860885	NA
S01_60462325	1	60462325	0.195861	0.317276	1204	NA	NA	0.860885	NA
S09_46989420	9	46989420	0.195871	0.474252	1204	NA	NA	0.860885	NA
S06_61114540	6	61114540	0.19588	0.0942691	1204	NA	NA	0.860885	NA
S07_20592221	7	20592221	0.195881	0.0689369	1204	NA	NA	0.860885	NA
S07_32305611	7	32305611	0.195935	0.116694	1204	NA	NA	0.861068	NA
S03_68627977	3	68627977	0.195956	0.0681063	1204	NA	NA	0.861101	NA
S07_15952914	7	15952914	0.196024	0.0203488	1204	NA	NA	0.861168	NA
S04_12304143	4	12304143	0.196035	0.302326	1204	NA	NA	0.861168	NA
S04_12304168	4	12304168	0.196035	0.302326	1204	NA	NA	0.861168	NA
S02_10439303	2	10439303	0.196051	0.0606312	1204	NA	NA	0.861168	NA
S03_73231302	3	73231302	0.196063	0.24294	1204	NA	NA	0.861168	NA
S05_11283144	5	11283144	0.196065	0.0124585	1204	NA	NA	0.861168	NA
S01_53810911	1	53810911	0.196088	0.0614618	1204	NA	NA	0.861168	NA
S09_14583873	9	14583873	0.1961	0.320598	1204	NA	NA	0.861168	NA
S03_12538011	3	12538011	0.196101	0.0423588	1204	NA	NA	0.861168	NA
S09_33809441	9	33809441	0.196102	0.0361296	1204	NA	NA	0.861168	NA
S08_4197849	8	4197849	0.19613	0.0564784	1204	NA	NA	0.861203	NA
S05_41520245	5	41520245	0.196157	0.0357143	1204	NA	NA	0.861203	NA
S06_3441022	6	3441022	0.196172	0.159884	1204	NA	NA	0.861203	NA
S02_2269445	2	2269445	0.19619	0.0344684	1204	NA	NA	0.861203	NA
S09_57233176	9	57233176	0.196199	0.121678	1204	NA	NA	0.861203	NA
S04_16931135	4	16931135	0.196201	0.0651993	1204	NA	NA	0.861203	NA
S04_16931102	4	16931102	0.196201	0.0651993	1204	NA	NA	0.861203	NA
S05_61779846	5	61779846	0.196226	0.114203	1204	NA	NA	0.861255	NA
S07_18769144	7	18769144	0.196279	0.180648	1204	NA	NA	0.86127	NA
S10_17986506	10	17986506	0.196282	0.0436047	1204	NA	NA	0.86127	NA
S10_40147827	10	40147827	0.196282	0.270764	1204	NA	NA	0.86127	NA
S05_70266856	5	70266856	0.196298	0.162375	1204	NA	NA	0.86127	NA
S07_63804370	7	63804370	0.196304	0.480897	1204	NA	NA	0.86127	NA
S01_10146011	1	10146011	0.196347	0.42691	1204	NA	NA	0.86127	NA
S08_9681616	8	9681616	0.196349	0.390365	1204	NA	NA	0.86127	NA
S06_47858970	6	47858970	0.196355	0.0755814	1204	NA	NA	0.86127	NA
S03_53586488	3	53586488	0.19636	0.223422	1204	NA	NA	0.86127	NA
S03_53586461	3	53586461	0.19636	0.223422	1204	NA	NA	0.86127	NA
S02_25629995	2	25629995	0.196374	0.482558	1204	NA	NA	0.861273	NA
S05_17140156	5	17140156	0.196389	0.108804	1204	NA	NA	0.861282	NA
S02_3917643	2	3917643	0.196412	0.212625	1204	NA	NA	0.861329	NA
S03_948633	3	948633	0.196434	0.0909468	1204	NA	NA	0.861336	NA
S04_39315213	4	39315213	0.196443	0.19103	1204	NA	NA	0.861336	NA
S03_27616275	3	27616275	0.196461	0.0568937	1204	NA	NA	0.861336	NA
S10_58134559	10	58134559	0.196466	0.492525	1204	NA	NA	0.861336	NA
S04_2999765	4	2999765	0.196487	0.0402824	1204	NA	NA	0.861339	NA
S06_307763	6	307763	0.196493	0.125	1204	NA	NA	0.861339	NA
S03_12076316	3	12076316	0.196531	0.387043	1204	NA	NA	0.86139	NA
S01_8091743	1	8091743	0.196548	0.228821	1204	NA	NA	0.86139	NA
S05_13658855	5	13658855	0.196567	0.0523256	1204	NA	NA	0.86139	NA
S09_1042042	9	1042042	0.196581	0.0510797	1204	NA	NA	0.86139	NA
S01_60264776	1	60264776	0.196586	0.095515	1204	NA	NA	0.86139	NA
S01_60264738	1	60264738	0.196586	0.095515	1204	NA	NA	0.86139	NA
S09_58267136	9	58267136	0.196596	0.0859635	1204	NA	NA	0.86139	NA
S08_55897754	8	55897754	0.196644	0.0124585	1204	NA	NA	0.861472	NA
S05_9476438	5	9476438	0.196686	0.205565	1204	NA	NA	0.861472	NA
S01_80131355	1	80131355	0.196689	0.0901163	1204	NA	NA	0.861472	NA
S09_50391016	9	50391016	0.196707	0.124585	1204	NA	NA	0.861472	NA
S02_10454218	2	10454218	0.196719	0.095515	1204	NA	NA	0.861472	NA
S06_8250374	6	8250374	0.196744	0.0822259	1204	NA	NA	0.861472	NA
S03_5574800	3	5574800	0.196763	0.213455	1204	NA	NA	0.861472	NA
S05_69794655	5	69794655	0.196778	0.0921927	1204	NA	NA	0.861472	NA
S02_76908857	2	76908857	0.196784	0.0415282	1204	NA	NA	0.861472	NA
S05_11349135	5	11349135	0.196835	0.0207641	1204	NA	NA	0.861472	NA
S04_57521117	4	57521117	0.196842	0.0344684	1204	NA	NA	0.861472	NA
S07_42060292	7	42060292	0.196846	0.0776578	1204	NA	NA	0.861472	NA
S07_18769134	7	18769134	0.196855	0.178987	1204	NA	NA	0.861472	NA
S07_18769132	7	18769132	0.196855	0.178987	1204	NA	NA	0.861472	NA
S08_8131129	8	8131129	0.196869	0.0427741	1204	NA	NA	0.861472	NA
S07_12249632	7	12249632	0.196875	0.487126	1204	NA	NA	0.861472	NA
S08_7241496	8	7241496	0.196875	0.0506645	1204	NA	NA	0.861472	NA
S10_50950296	10	50950296	0.196904	0.0182724	1204	NA	NA	0.861472	NA
S02_61546588	2	61546588	0.196911	0.270764	1204	NA	NA	0.861472	NA
S05_39898216	5	39898216	0.196913	0.0427741	1204	NA	NA	0.861472	NA
S10_40124247	10	40124247	0.196915	0.0203488	1204	NA	NA	0.861472	NA
S01_67852799	1	67852799	0.196925	0.0141196	1204	NA	NA	0.861472	NA
S04_53296899	4	53296899	0.196933	0.0967608	1204	NA	NA	0.861472	NA
S06_56634504	6	56634504	0.196962	0.0481728	1204	NA	NA	0.861472	NA
S07_53856843	7	53856843	0.196963	0.16113	1204	NA	NA	0.861472	NA
S07_53856862	7	53856862	0.196963	0.16113	1204	NA	NA	0.861472	NA
S01_19225644	1	19225644	0.196967	0.0232558	1204	NA	NA	0.861472	NA
S08_6277673	8	6277673	0.197033	0.472176	1204	NA	NA	0.861706	NA
S06_39772537	6	39772537	0.19706	0.262874	1204	NA	NA	0.861753	NA
S01_59363456	1	59363456	0.19708	0.0975914	1204	NA	NA	0.861753	NA
S01_3918	1	3918	0.197085	0.0452658	1204	NA	NA	0.861753	NA
S04_41362964	4	41362964	0.197096	0.0182724	1204	NA	NA	0.861753	NA
S01_48348769	1	48348769	0.19712	0.480066	1204	NA	NA	0.861759	NA
S04_7122820	4	7122820	0.197124	0.0228405	1204	NA	NA	0.861759	NA
S04_55227220	4	55227220	0.197159	0.0203488	1204	NA	NA	0.86181	NA
S02_56818514	2	56818514	0.197166	0.325997	1204	NA	NA	0.86181	NA
S03_53830079	3	53830079	0.197191	0.038206	1204	NA	NA	0.86181	NA
S05_65128279	5	65128279	0.197197	0.142857	1204	NA	NA	0.86181	NA
S08_51714892	8	51714892	0.197208	0.103821	1204	NA	NA	0.86181	NA
S08_61840166	8	61840166	0.197249	0.0460963	1204	NA	NA	0.86181	NA
S08_9329892	8	9329892	0.197263	0.0228405	1204	NA	NA	0.86181	NA
S01_77054678	1	77054678	0.197282	0.0149502	1204	NA	NA	0.86181	NA
S01_64855158	1	64855158	0.197307	0.00581395	1204	NA	NA	0.86181	NA
S04_63645791	4	63645791	0.197325	0.0535714	1204	NA	NA	0.86181	NA
S05_13602388	5	13602388	0.197343	0.0336379	1204	NA	NA	0.86181	NA
S05_13602391	5	13602391	0.197343	0.0336379	1204	NA	NA	0.86181	NA
S03_59046820	3	59046820	0.197361	0.0581395	1204	NA	NA	0.86181	NA
S04_21811178	4	21811178	0.197362	0.216362	1204	NA	NA	0.86181	NA
S02_43677500	2	43677500	0.197431	0.499169	1204	NA	NA	0.86181	NA
S03_20985322	3	20985322	0.197433	0.0166113	1204	NA	NA	0.86181	NA
S06_53713856	6	53713856	0.197467	0.159053	1204	NA	NA	0.86181	NA
S09_16383867	9	16383867	0.197495	0.0664452	1204	NA	NA	0.86181	NA
S01_6330941	1	6330941	0.197523	0.13995	1204	NA	NA	0.86181	NA
S01_6327994	1	6327994	0.197523	0.13995	1204	NA	NA	0.86181	NA
S10_36058557	10	36058557	0.197523	0.469269	1204	NA	NA	0.86181	NA
S03_12988894	3	12988894	0.197532	0.117525	1204	NA	NA	0.86181	NA
S10_5804851	10	5804851	0.197557	0.016196	1204	NA	NA	0.86181	NA
S10_5804855	10	5804855	0.197557	0.016196	1204	NA	NA	0.86181	NA
S04_38040551	4	38040551	0.197602	0.196844	1204	NA	NA	0.86181	NA
S08_59399974	8	59399974	0.197622	0.0448505	1204	NA	NA	0.86181	NA
S08_59399968	8	59399968	0.197622	0.0448505	1204	NA	NA	0.86181	NA
S02_9944283	2	9944283	0.197624	0.263704	1204	NA	NA	0.86181	NA
S06_58230013	6	58230013	0.19763	0.328073	1204	NA	NA	0.86181	NA
S05_8085931	5	8085931	0.197635	0.0448505	1204	NA	NA	0.86181	NA
S09_52390812	9	52390812	0.197649	0.106728	1204	NA	NA	0.86181	NA
S03_8393570	3	8393570	0.197654	0.0975914	1204	NA	NA	0.86181	NA
S03_8393578	3	8393578	0.197654	0.0975914	1204	NA	NA	0.86181	NA
S01_72283709	1	72283709	0.197667	0.107973	1204	NA	NA	0.86181	NA
S02_66352027	2	66352027	0.197679	0.0456811	1204	NA	NA	0.86181	NA
S02_38596232	2	38596232	0.1977	0.491694	1204	NA	NA	0.86181	NA
S01_67547344	1	67547344	0.197756	0.268688	1204	NA	NA	0.86181	NA
S03_60346942	3	60346942	0.197772	0.0465116	1204	NA	NA	0.86181	NA
S02_53115292	2	53115292	0.197785	0.032392	1204	NA	NA	0.86181	NA
S10_35554779	10	35554779	0.197794	0.272841	1204	NA	NA	0.86181	NA
S10_35554780	10	35554780	0.197794	0.272841	1204	NA	NA	0.86181	NA
S04_1908389	4	1908389	0.197796	0.0290698	1204	NA	NA	0.86181	NA
S10_21355442	10	21355442	0.197827	0.112126	1204	NA	NA	0.86181	NA
S03_62718335	3	62718335	0.197846	0.0531561	1204	NA	NA	0.86181	NA
S03_62689780	3	62689780	0.197846	0.0531561	1204	NA	NA	0.86181	NA
S06_48614196	6	48614196	0.197846	0.262458	1204	NA	NA	0.86181	NA
S10_8056921	10	8056921	0.197881	0.213455	1204	NA	NA	0.86181	NA
S04_49502822	4	49502822	0.197882	0.048588	1204	NA	NA	0.86181	NA
S05_43676973	5	43676973	0.197904	0.112542	1204	NA	NA	0.86181	NA
S09_57345207	9	57345207	0.197922	0.0830565	1204	NA	NA	0.86181	NA
S09_32797322	9	32797322	0.197935	0.387458	1204	NA	NA	0.86181	NA
S01_58000165	1	58000165	0.197936	0.0436047	1204	NA	NA	0.86181	NA
S10_58150641	10	58150641	0.197945	0.0120432	1204	NA	NA	0.86181	NA
S03_63081718	3	63081718	0.197963	0.0535714	1204	NA	NA	0.86181	NA
S05_64728556	5	64728556	0.197968	0.0182724	1204	NA	NA	0.86181	NA
S05_66005567	5	66005567	0.197985	0.0975914	1204	NA	NA	0.86181	NA
S05_66005556	5	66005556	0.197985	0.0975914	1204	NA	NA	0.86181	NA
S05_66005574	5	66005574	0.197985	0.0975914	1204	NA	NA	0.86181	NA
S09_43512260	9	43512260	0.197989	0.0465116	1204	NA	NA	0.86181	NA
S05_8119529	5	8119529	0.197989	0.0377907	1204	NA	NA	0.86181	NA
S07_63929078	7	63929078	0.198022	0.353821	1204	NA	NA	0.86181	NA
S03_62788812	3	62788812	0.198027	0.0531561	1204	NA	NA	0.86181	NA
S01_6928246	1	6928246	0.198062	0.11005	1204	NA	NA	0.86181	NA
S02_68830194	2	68830194	0.198064	0.0822259	1204	NA	NA	0.86181	NA
S09_8453999	9	8453999	0.198088	0.337625	1204	NA	NA	0.86181	NA
S09_8454003	9	8454003	0.198088	0.337625	1204	NA	NA	0.86181	NA
S09_8454008	9	8454008	0.198088	0.337625	1204	NA	NA	0.86181	NA
S03_4157395	3	4157395	0.198096	0.0170266	1204	NA	NA	0.86181	NA
S04_2760436	4	2760436	0.198096	0.358804	1204	NA	NA	0.86181	NA
S04_11892186	4	11892186	0.198102	0.290282	1204	NA	NA	0.86181	NA
S07_48896379	7	48896379	0.198119	0.141196	1204	NA	NA	0.86181	NA
S02_11933351	2	11933351	0.198127	0.0315615	1204	NA	NA	0.86181	NA
S10_52035287	10	52035287	0.198131	0.0722591	1204	NA	NA	0.86181	NA
S07_462210	7	462210	0.198146	0.0469269	1204	NA	NA	0.86181	NA
S09_55132550	9	55132550	0.198169	0.0282392	1204	NA	NA	0.86181	NA
S03_56025796	3	56025796	0.198207	0.325997	1204	NA	NA	0.86181	NA
S07_17758968	7	17758968	0.198212	0.148256	1204	NA	NA	0.86181	NA
S09_40693881	9	40693881	0.198267	0.0240864	1204	NA	NA	0.86181	NA
S05_18531276	5	18531276	0.198274	0.0199336	1204	NA	NA	0.86181	NA
S01_73584342	1	73584342	0.198309	0.216777	1204	NA	NA	0.86181	NA
S01_73584337	1	73584337	0.198309	0.216777	1204	NA	NA	0.86181	NA
S03_53399595	3	53399595	0.198328	0.0622924	1204	NA	NA	0.86181	NA
S04_37734589	4	37734589	0.198331	0.0556478	1204	NA	NA	0.86181	NA
S08_32577291	8	32577291	0.19834	0.0739203	1204	NA	NA	0.86181	NA
S06_45727343	6	45727343	0.198363	0.129153	1204	NA	NA	0.86181	NA
S02_57605215	2	57605215	0.198394	0.0627076	1204	NA	NA	0.86181	NA
S02_57605245	2	57605245	0.198394	0.0627076	1204	NA	NA	0.86181	NA
S02_76908938	2	76908938	0.198537	0.23588	1204	NA	NA	0.86181	NA
S04_61387363	4	61387363	0.198546	0.0265781	1204	NA	NA	0.86181	NA
S10_44113404	10	44113404	0.198552	0.0149502	1204	NA	NA	0.86181	NA
S02_67538266	2	67538266	0.198559	0.162375	1204	NA	NA	0.86181	NA
S06_54630529	6	54630529	0.198573	0.0660299	1204	NA	NA	0.86181	NA
S03_1905774	3	1905774	0.198578	0.0681063	1204	NA	NA	0.86181	NA
S03_1905728	3	1905728	0.198578	0.0681063	1204	NA	NA	0.86181	NA
S01_3547897	1	3547897	0.198586	0.233389	1204	NA	NA	0.86181	NA
S01_3547842	1	3547842	0.198586	0.233389	1204	NA	NA	0.86181	NA
S03_26121268	3	26121268	0.198607	0.0286545	1204	NA	NA	0.86181	NA
S06_6709091	6	6709091	0.198648	0.180233	1204	NA	NA	0.86181	NA
S03_25398421	3	25398421	0.198654	0.0141196	1204	NA	NA	0.86181	NA
S06_43324079	6	43324079	0.198671	0.322674	1204	NA	NA	0.86181	NA
S06_43324055	6	43324055	0.198671	0.322674	1204	NA	NA	0.86181	NA
S06_43324062	6	43324062	0.198671	0.322674	1204	NA	NA	0.86181	NA
S09_47103119	9	47103119	0.198676	0.0406977	1204	NA	NA	0.86181	NA
S10_1862007	10	1862007	0.198679	0.140781	1204	NA	NA	0.86181	NA
S09_56289439	9	56289439	0.198694	0.359219	1204	NA	NA	0.86181	NA
S03_59195082	3	59195082	0.198707	0.0942691	1204	NA	NA	0.86181	NA
S05_69879587	5	69879587	0.198716	0.183555	1204	NA	NA	0.86181	NA
S02_61808843	2	61808843	0.198721	0.156561	1204	NA	NA	0.86181	NA
S03_6482437	3	6482437	0.198733	0.348837	1204	NA	NA	0.86181	NA
S07_54785670	7	54785670	0.198735	0.0494186	1204	NA	NA	0.86181	NA
S08_52743927	8	52743927	0.198738	0.0369601	1204	NA	NA	0.86181	NA
S03_62626067	3	62626067	0.198746	0.0523256	1204	NA	NA	0.86181	NA
S03_62675074	3	62675074	0.198746	0.0523256	1204	NA	NA	0.86181	NA
S03_62626045	3	62626045	0.198746	0.0523256	1204	NA	NA	0.86181	NA
S03_62626048	3	62626048	0.198746	0.0523256	1204	NA	NA	0.86181	NA
S03_62633620	3	62633620	0.198746	0.0523256	1204	NA	NA	0.86181	NA
S03_62633626	3	62633626	0.198746	0.0523256	1204	NA	NA	0.86181	NA
S03_62633649	3	62633649	0.198746	0.0523256	1204	NA	NA	0.86181	NA
S07_15756998	7	15756998	0.198769	0.0826412	1204	NA	NA	0.86181	NA
S01_6220493	1	6220493	0.1988	0.032392	1204	NA	NA	0.86181	NA
S05_69929279	5	69929279	0.198808	0.0689369	1204	NA	NA	0.86181	NA
S09_37660098	9	37660098	0.198863	0.194767	1204	NA	NA	0.86181	NA
S01_18908448	1	18908448	0.198864	0.0265781	1204	NA	NA	0.86181	NA
S02_68286659	2	68286659	0.198908	0.0274086	1204	NA	NA	0.86181	NA
S01_11168732	1	11168732	0.198955	0.057309	1204	NA	NA	0.86181	NA
S01_64901239	1	64901239	0.198964	0.41985	1204	NA	NA	0.86181	NA
S04_57084472	4	57084472	0.199006	0.0166113	1204	NA	NA	0.86181	NA
S04_62848446	4	62848446	0.199018	0.14701	1204	NA	NA	0.86181	NA
S03_15672598	3	15672598	0.199034	0.146595	1204	NA	NA	0.86181	NA
S03_15672608	3	15672608	0.199034	0.146595	1204	NA	NA	0.86181	NA
S04_34739974	4	34739974	0.199042	0.0560631	1204	NA	NA	0.86181	NA
S01_79810258	1	79810258	0.199067	0.407392	1204	NA	NA	0.86181	NA
S04_64812341	4	64812341	0.199078	0.125	1204	NA	NA	0.86181	NA
S03_5867404	3	5867404	0.199093	0.219269	1204	NA	NA	0.86181	NA
S03_5867386	3	5867386	0.199093	0.219269	1204	NA	NA	0.86181	NA
S05_53177622	5	53177622	0.199101	0.0415282	1204	NA	NA	0.86181	NA
S04_24756316	4	24756316	0.199108	0.328904	1204	NA	NA	0.86181	NA
S08_46042614	8	46042614	0.199117	0.0460963	1204	NA	NA	0.86181	NA
S01_75688977	1	75688977	0.19913	0.0406977	1204	NA	NA	0.86181	NA
S08_59010135	8	59010135	0.199147	0.0436047	1204	NA	NA	0.86181	NA
S06_57823332	6	57823332	0.199165	0.0357143	1204	NA	NA	0.86181	NA
S06_60766250	6	60766250	0.199165	0.0427741	1204	NA	NA	0.86181	NA
S02_23996395	2	23996395	0.199175	0.465116	1204	NA	NA	0.86181	NA
S05_70134227	5	70134227	0.199176	0.0834718	1204	NA	NA	0.86181	NA
S05_18937323	5	18937323	0.199203	0.0224252	1204	NA	NA	0.86181	NA
S05_62238652	5	62238652	0.199216	0.0980066	1204	NA	NA	0.86181	NA
S09_11921711	9	11921711	0.199239	0.460133	1204	NA	NA	0.86181	NA
S01_79665676	1	79665676	0.199304	0.487126	1204	NA	NA	0.86181	NA
S04_5162999	4	5162999	0.199309	0.0373754	1204	NA	NA	0.86181	NA
S04_12050631	4	12050631	0.199332	0.223837	1204	NA	NA	0.86181	NA
S09_47293973	9	47293973	0.199363	0.258721	1204	NA	NA	0.86181	NA
S07_3562602	7	3562602	0.199375	0.273256	1204	NA	NA	0.86181	NA
S06_54627798	6	54627798	0.199379	0.0656146	1204	NA	NA	0.86181	NA
S07_26550720	7	26550720	0.199382	0.0465116	1204	NA	NA	0.86181	NA
S07_26550746	7	26550746	0.199382	0.0465116	1204	NA	NA	0.86181	NA
S07_26550748	7	26550748	0.199382	0.0465116	1204	NA	NA	0.86181	NA
S02_981400	2	981400	0.199384	0.128738	1204	NA	NA	0.86181	NA
S02_58636752	2	58636752	0.199393	0.4049	1204	NA	NA	0.86181	NA
S06_974959	6	974959	0.199414	0.0656146	1204	NA	NA	0.86181	NA
S04_12485967	4	12485967	0.199426	0.0402824	1204	NA	NA	0.86181	NA
S03_33368837	3	33368837	0.199479	0.0589701	1204	NA	NA	0.86181	NA
S01_63804089	1	63804089	0.199488	0.348837	1204	NA	NA	0.86181	NA
S01_71377201	1	71377201	0.199494	0.185216	1204	NA	NA	0.86181	NA
S10_2306045	10	2306045	0.199498	0.38912	1204	NA	NA	0.86181	NA
S05_53639891	5	53639891	0.199503	0.0813953	1204	NA	NA	0.86181	NA
S05_53639908	5	53639908	0.199503	0.0813953	1204	NA	NA	0.86181	NA
S05_53639915	5	53639915	0.199503	0.0813953	1204	NA	NA	0.86181	NA
S06_6301266	6	6301266	0.199525	0.013289	1204	NA	NA	0.86181	NA
S03_248059	3	248059	0.199533	0.0523256	1204	NA	NA	0.86181	NA
S01_70408516	1	70408516	0.199564	0.0460963	1204	NA	NA	0.86181	NA
S07_49316247	7	49316247	0.199654	0.0107973	1204	NA	NA	0.86181	NA
S01_7592814	1	7592814	0.199657	0.0336379	1204	NA	NA	0.86181	NA
S05_64251004	5	64251004	0.199665	0.388704	1204	NA	NA	0.86181	NA
S08_12335359	8	12335359	0.199684	0.0145349	1204	NA	NA	0.86181	NA
S03_67858160	3	67858160	0.199697	0.0830565	1204	NA	NA	0.86181	NA
S10_4601191	10	4601191	0.199698	0.156561	1204	NA	NA	0.86181	NA
S07_23968114	7	23968114	0.199727	0.26495	1204	NA	NA	0.86181	NA
S05_20603774	5	20603774	0.199735	0.0348837	1204	NA	NA	0.86181	NA
S10_13184207	10	13184207	0.199741	0.0452658	1204	NA	NA	0.86181	NA
S08_34469431	8	34469431	0.199765	0.0240864	1204	NA	NA	0.86181	NA
S03_72876489	3	72876489	0.199769	0.190199	1204	NA	NA	0.86181	NA
S01_60531189	1	60531189	0.199769	0.0523256	1204	NA	NA	0.86181	NA
S07_53872401	7	53872401	0.199805	0.313123	1204	NA	NA	0.86181	NA
S03_4807389	3	4807389	0.199805	0.0236711	1204	NA	NA	0.86181	NA
S02_28172709	2	28172709	0.199844	0.480897	1204	NA	NA	0.86181	NA
S07_56568444	7	56568444	0.199845	0.0440199	1204	NA	NA	0.86181	NA
S07_56568445	7	56568445	0.199845	0.0440199	1204	NA	NA	0.86181	NA
S07_615007	7	615007	0.19989	0.0265781	1204	NA	NA	0.86181	NA
S09_13479896	9	13479896	0.199896	0.0336379	1204	NA	NA	0.86181	NA
S09_13479843	9	13479843	0.199896	0.0336379	1204	NA	NA	0.86181	NA
S09_13479884	9	13479884	0.199896	0.0336379	1204	NA	NA	0.86181	NA
S08_35813495	8	35813495	0.199906	0.0137043	1204	NA	NA	0.86181	NA
S03_11608643	3	11608643	0.199911	0.494186	1204	NA	NA	0.86181	NA
S01_19244366	1	19244366	0.199913	0.0236711	1204	NA	NA	0.86181	NA
S08_2631041	8	2631041	0.199966	0.067691	1204	NA	NA	0.86181	NA
S03_10520705	3	10520705	0.199968	0.0394518	1204	NA	NA	0.86181	NA
S01_13463685	1	13463685	0.199976	0.144103	1204	NA	NA	0.86181	NA
S08_49586525	8	49586525	0.199978	0.150748	1204	NA	NA	0.86181	NA
S06_55442666	6	55442666	0.199985	0.496678	1204	NA	NA	0.86181	NA
S06_55442665	6	55442665	0.199985	0.496678	1204	NA	NA	0.86181	NA
S02_19414023	2	19414023	0.19999	0.0631229	1204	NA	NA	0.86181	NA
S02_4858502	2	4858502	0.200004	0.0166113	1204	NA	NA	0.86181	NA
S05_45225160	5	45225160	0.200005	0.0847176	1204	NA	NA	0.86181	NA
S04_10226979	4	10226979	0.200013	0.0377907	1204	NA	NA	0.86181	NA
S10_22831884	10	22831884	0.200039	0.016196	1204	NA	NA	0.86181	NA
S10_22831915	10	22831915	0.200039	0.016196	1204	NA	NA	0.86181	NA
S02_15329972	2	15329972	0.200081	0.181478	1204	NA	NA	0.86181	NA
S02_15329984	2	15329984	0.200081	0.181478	1204	NA	NA	0.86181	NA
S05_68275387	5	68275387	0.200086	0.380814	1204	NA	NA	0.86181	NA
S05_68275406	5	68275406	0.200086	0.380814	1204	NA	NA	0.86181	NA
S05_68275424	5	68275424	0.200086	0.380814	1204	NA	NA	0.86181	NA
S05_68275418	5	68275418	0.200086	0.380814	1204	NA	NA	0.86181	NA
S05_5827814	5	5827814	0.200099	0.245432	1204	NA	NA	0.86181	NA
S05_5827817	5	5827817	0.200099	0.245432	1204	NA	NA	0.86181	NA
S05_5827837	5	5827837	0.200099	0.245432	1204	NA	NA	0.86181	NA
S05_5827855	5	5827855	0.200099	0.245432	1204	NA	NA	0.86181	NA
S04_48671748	4	48671748	0.200109	0.185216	1204	NA	NA	0.86181	NA
S01_79174268	1	79174268	0.200156	0.0299003	1204	NA	NA	0.86181	NA
S09_5932503	9	5932503	0.200165	0.419435	1204	NA	NA	0.86181	NA
S09_59036771	9	59036771	0.200175	0.0436047	1204	NA	NA	0.86181	NA
S08_6983495	8	6983495	0.200192	0.460133	1204	NA	NA	0.86181	NA
S02_53293136	2	53293136	0.20024	0.0527409	1204	NA	NA	0.86181	NA
S02_53293152	2	53293152	0.20024	0.0527409	1204	NA	NA	0.86181	NA
S02_53293157	2	53293157	0.20024	0.0527409	1204	NA	NA	0.86181	NA
S06_41580063	6	41580063	0.200282	0.171512	1204	NA	NA	0.86181	NA
S03_65589548	3	65589548	0.200282	0.176495	1204	NA	NA	0.86181	NA
S04_27869047	4	27869047	0.200288	0.156146	1204	NA	NA	0.86181	NA
S01_14379845	1	14379845	0.200289	0.0249169	1204	NA	NA	0.86181	NA
S01_8016749	1	8016749	0.20031	0.0332226	1204	NA	NA	0.86181	NA
S02_709190	2	709190	0.200328	0.0980066	1204	NA	NA	0.86181	NA
S02_709195	2	709195	0.200328	0.0980066	1204	NA	NA	0.86181	NA
S01_69299230	1	69299230	0.200331	0.118355	1204	NA	NA	0.86181	NA
S02_27518985	2	27518985	0.200344	0.477575	1204	NA	NA	0.86181	NA
S02_27518986	2	27518986	0.200344	0.477575	1204	NA	NA	0.86181	NA
S01_36830142	1	36830142	0.200358	0.0934385	1204	NA	NA	0.86181	NA
S05_27940355	5	27940355	0.200368	0.0348837	1204	NA	NA	0.86181	NA
S03_24551984	3	24551984	0.200369	0.0269934	1204	NA	NA	0.86181	NA
S03_24551995	3	24551995	0.200369	0.0269934	1204	NA	NA	0.86181	NA
S09_21090294	9	21090294	0.200382	0.0984219	1204	NA	NA	0.86181	NA
S09_21090317	9	21090317	0.200382	0.0984219	1204	NA	NA	0.86181	NA
S02_7398159	2	7398159	0.200387	0.0477575	1204	NA	NA	0.86181	NA
S10_34958468	10	34958468	0.200401	0.26495	1204	NA	NA	0.86181	NA
S10_34958482	10	34958482	0.200401	0.26495	1204	NA	NA	0.86181	NA
S01_67117231	1	67117231	0.200403	0.0722591	1204	NA	NA	0.86181	NA
S01_67117281	1	67117281	0.200403	0.0722591	1204	NA	NA	0.86181	NA
S01_32486308	1	32486308	0.200407	0.0510797	1204	NA	NA	0.86181	NA
S09_46060822	9	46060822	0.200409	0.381645	1204	NA	NA	0.86181	NA
S06_26516856	6	26516856	0.200417	0.321429	1204	NA	NA	0.86181	NA
S05_42263947	5	42263947	0.20042	0.0344684	1204	NA	NA	0.86181	NA
S04_16580666	4	16580666	0.200443	0.0336379	1204	NA	NA	0.86181	NA
S09_32807791	9	32807791	0.20045	0.393272	1204	NA	NA	0.86181	NA
S08_51031745	8	51031745	0.20049	0.102159	1204	NA	NA	0.86181	NA
S09_51878265	9	51878265	0.200512	0.0361296	1204	NA	NA	0.86181	NA
S02_4583124	2	4583124	0.200524	0.144934	1204	NA	NA	0.86181	NA
S04_23656173	4	23656173	0.200534	0.0311462	1204	NA	NA	0.86181	NA
S06_37594039	6	37594039	0.200552	0.0128738	1204	NA	NA	0.86181	NA
S06_37594070	6	37594070	0.200552	0.0128738	1204	NA	NA	0.86181	NA
S01_31764163	1	31764163	0.200569	0.0207641	1204	NA	NA	0.86181	NA
S06_45376231	6	45376231	0.200569	0.0917774	1204	NA	NA	0.86181	NA
S01_40373694	1	40373694	0.20058	0.147841	1204	NA	NA	0.86181	NA
S08_571346	8	571346	0.200585	0.0581395	1204	NA	NA	0.86181	NA
S02_63925445	2	63925445	0.200588	0.0664452	1204	NA	NA	0.86181	NA
S03_350643	3	350643	0.200596	0.0141196	1204	NA	NA	0.86181	NA
S02_9674435	2	9674435	0.200606	0.0697674	1204	NA	NA	0.86181	NA
S10_47632532	10	47632532	0.20061	0.0282392	1204	NA	NA	0.86181	NA
S02_2989191	2	2989191	0.200613	0.0622924	1204	NA	NA	0.86181	NA
S07_1090204	7	1090204	0.200628	0.137043	1204	NA	NA	0.86181	NA
S04_62422363	4	62422363	0.200633	0.0402824	1204	NA	NA	0.86181	NA
S02_12132163	2	12132163	0.200667	0.0539867	1204	NA	NA	0.861847	NA
S04_13314698	4	13314698	0.200668	0.0299003	1204	NA	NA	0.861847	NA
S06_46332035	6	46332035	0.200717	0.0975914	1204	NA	NA	0.861948	NA
S01_10527616	1	10527616	0.200718	0.377907	1204	NA	NA	0.861948	NA
S03_29550440	3	29550440	0.20074	0.0112126	1204	NA	NA	0.861991	NA
S01_11013294	1	11013294	0.200824	0.0124585	1204	NA	NA	0.86216	NA
S09_44390227	9	44390227	0.200826	0.0502492	1204	NA	NA	0.86216	NA
S03_46196868	3	46196868	0.200831	0.123754	1204	NA	NA	0.86216	NA
S05_856249	5	856249	0.200832	0.035299	1204	NA	NA	0.86216	NA
S10_36193608	10	36193608	0.200897	0.278239	1204	NA	NA	0.862191	NA
S10_36193610	10	36193610	0.200897	0.278239	1204	NA	NA	0.862191	NA
S05_47377680	5	47377680	0.20092	0.0755814	1204	NA	NA	0.862191	NA
S08_1188768	8	1188768	0.200947	0.0460963	1204	NA	NA	0.862191	NA
S06_49341112	6	49341112	0.200953	0.142857	1204	NA	NA	0.862191	NA
S06_20261171	6	20261171	0.200959	0.0274086	1204	NA	NA	0.862191	NA
S10_4232404	10	4232404	0.200973	0.25	1204	NA	NA	0.862191	NA
S01_66719540	1	66719540	0.200987	0.25	1204	NA	NA	0.862191	NA
S07_3108175	7	3108175	0.201005	0.0398671	1204	NA	NA	0.862191	NA
S06_49435652	6	49435652	0.201009	0.144103	1204	NA	NA	0.862191	NA
S06_43191432	6	43191432	0.201012	0.0834718	1204	NA	NA	0.862191	NA
S03_14962371	3	14962371	0.201021	0.165698	1204	NA	NA	0.862191	NA
S05_63333993	5	63333993	0.201048	0.183555	1204	NA	NA	0.862191	NA
S05_63334030	5	63334030	0.201048	0.183555	1204	NA	NA	0.862191	NA
S07_64314119	7	64314119	0.201048	0.134551	1204	NA	NA	0.862191	NA
S07_64314122	7	64314122	0.201048	0.134551	1204	NA	NA	0.862191	NA
S09_5560677	9	5560677	0.201063	0.0502492	1204	NA	NA	0.862197	NA
S01_54733064	1	54733064	0.201158	0.203904	1204	NA	NA	0.862492	NA
S01_54733016	1	54733016	0.201158	0.203904	1204	NA	NA	0.862492	NA
S07_57317126	7	57317126	0.201202	0.0124585	1204	NA	NA	0.862625	NA
S07_2251018	7	2251018	0.201224	0.240033	1204	NA	NA	0.862667	NA
S01_79580111	1	79580111	0.201244	0.0481728	1204	NA	NA	0.86267	NA
S05_65844796	5	65844796	0.201255	0.393688	1204	NA	NA	0.86267	NA
S01_25238117	1	25238117	0.201264	0.019103	1204	NA	NA	0.86267	NA
S08_42784970	8	42784970	0.20129	0.0257475	1204	NA	NA	0.862704	NA
S02_26157141	2	26157141	0.201304	0.0938538	1204	NA	NA	0.862704	NA
S10_42917223	10	42917223	0.201318	0.0863787	1204	NA	NA	0.862704	NA
S04_2320775	4	2320775	0.201403	0.054402	1204	NA	NA	0.862704	NA
S08_61598422	8	61598422	0.201404	0.19103	1204	NA	NA	0.862704	NA
S08_61598425	8	61598425	0.201404	0.19103	1204	NA	NA	0.862704	NA
S08_61598447	8	61598447	0.201404	0.19103	1204	NA	NA	0.862704	NA
S09_41199852	9	41199852	0.201419	0.0498339	1204	NA	NA	0.862704	NA
S05_34069980	5	34069980	0.201446	0.209718	1204	NA	NA	0.862704	NA
S05_2655486	5	2655486	0.20145	0.42691	1204	NA	NA	0.862704	NA
S05_43998427	5	43998427	0.201455	0.0739203	1204	NA	NA	0.862704	NA
S05_43998471	5	43998471	0.201455	0.0739203	1204	NA	NA	0.862704	NA
S05_43998473	5	43998473	0.201455	0.0739203	1204	NA	NA	0.862704	NA
S05_43998470	5	43998470	0.201455	0.0739203	1204	NA	NA	0.862704	NA
S04_65760686	4	65760686	0.201468	0.0880399	1204	NA	NA	0.862704	NA
S02_31933846	2	31933846	0.201495	0.465947	1204	NA	NA	0.862761	NA
S01_78741180	1	78741180	0.201539	0.0697674	1204	NA	NA	0.862832	NA
S04_56655132	4	56655132	0.20155	0.320598	1204	NA	NA	0.862832	NA
S07_614433	7	614433	0.20155	0.236711	1204	NA	NA	0.862832	NA
S10_55345466	10	55345466	0.201579	0.0643688	1204	NA	NA	0.862897	NA
S05_7398604	5	7398604	0.20164	0.0946844	1204	NA	NA	0.863102	NA
S07_65158286	7	65158286	0.201655	0.0490033	1204	NA	NA	0.863112	NA
S03_32051803	3	32051803	0.201708	0.0224252	1204	NA	NA	0.863152	NA
S10_52898662	10	52898662	0.201708	0.048588	1204	NA	NA	0.863152	NA
S10_52899262	10	52899262	0.201708	0.048588	1204	NA	NA	0.863152	NA
S03_10713356	3	10713356	0.20173	0.0178571	1204	NA	NA	0.863152	NA
S01_29288795	1	29288795	0.201743	0.466777	1204	NA	NA	0.863152	NA
S01_29288796	1	29288796	0.201743	0.466777	1204	NA	NA	0.863152	NA
S09_34970166	9	34970166	0.201762	0.0116279	1204	NA	NA	0.863178	NA
S08_8115122	8	8115122	0.201793	0.218854	1204	NA	NA	0.863255	NA
S06_24195978	6	24195978	0.201816	0.0427741	1204	NA	NA	0.863261	NA
S02_69799586	2	69799586	0.201829	0.234219	1204	NA	NA	0.863261	NA
S05_60269471	5	60269471	0.201851	0.177741	1204	NA	NA	0.863261	NA
S07_14136177	7	14136177	0.201868	0.107143	1204	NA	NA	0.863261	NA
S09_9994662	9	9994662	0.201899	0.048588	1204	NA	NA	0.863261	NA
S04_46340539	4	46340539	0.201911	0.00872093	1204	NA	NA	0.863261	NA
S02_63077538	2	63077538	0.201955	0.174419	1204	NA	NA	0.863261	NA
S06_47011116	6	47011116	0.201957	0.0564784	1204	NA	NA	0.863261	NA
S07_41097150	7	41097150	0.201959	0.0843023	1204	NA	NA	0.863261	NA
S03_13495119	3	13495119	0.201966	0.0377907	1204	NA	NA	0.863261	NA
S02_4193530	2	4193530	0.201985	0.172757	1204	NA	NA	0.863261	NA
S02_4193533	2	4193533	0.201985	0.172757	1204	NA	NA	0.863261	NA
S05_70630396	5	70630396	0.201986	0.29485	1204	NA	NA	0.863261	NA
S10_52739937	10	52739937	0.20199	0.2201	1204	NA	NA	0.863261	NA
S08_36918304	8	36918304	0.202001	0.375831	1204	NA	NA	0.863261	NA
S02_21839848	2	21839848	0.202034	0.0743355	1204	NA	NA	0.863261	NA
S02_21839851	2	21839851	0.202034	0.0743355	1204	NA	NA	0.863261	NA
S02_71664093	2	71664093	0.202057	0.0245017	1204	NA	NA	0.863261	NA
S04_62280902	4	62280902	0.202058	0.0149502	1204	NA	NA	0.863261	NA
S01_75016747	1	75016747	0.2021	0.0801495	1204	NA	NA	0.863261	NA
S04_13905349	4	13905349	0.2021	0.0880399	1204	NA	NA	0.863261	NA
S06_16628053	6	16628053	0.202126	0.0232558	1204	NA	NA	0.863261	NA
S01_11003165	1	11003165	0.202135	0.0249169	1204	NA	NA	0.863261	NA
S02_16853021	2	16853021	0.202144	0.0423588	1204	NA	NA	0.863261	NA
S02_45606612	2	45606612	0.202154	0.02201	1204	NA	NA	0.863261	NA
S09_35688602	9	35688602	0.202161	0.45598	1204	NA	NA	0.863261	NA
S09_54680307	9	54680307	0.202185	0.00622924	1204	NA	NA	0.863261	NA
S02_18960244	2	18960244	0.202193	0.0116279	1204	NA	NA	0.863261	NA
S06_43585712	6	43585712	0.202199	0.276163	1204	NA	NA	0.863261	NA
S05_39908062	5	39908062	0.202209	0.233804	1204	NA	NA	0.863261	NA
S02_67453320	2	67453320	0.202215	0.057309	1204	NA	NA	0.863261	NA
S08_1588876	8	1588876	0.202226	0.141611	1204	NA	NA	0.863261	NA
S10_13579715	10	13579715	0.202226	0.0423588	1204	NA	NA	0.863261	NA
S01_79576409	1	79576409	0.202299	0.0448505	1204	NA	NA	0.863516	NA
S10_7037591	10	7037591	0.202373	0.0315615	1204	NA	NA	0.863705	NA
S07_7948190	7	7948190	0.202381	0.25	1204	NA	NA	0.863705	NA
S03_63820609	3	63820609	0.202382	0.0128738	1204	NA	NA	0.863705	NA
S06_61062942	6	61062942	0.202436	0.103821	1204	NA	NA	0.863835	NA
S08_55020326	8	55020326	0.202449	0.0490033	1204	NA	NA	0.863835	NA
S04_56527835	4	56527835	0.202452	0.0506645	1204	NA	NA	0.863835	NA
S01_873998	1	873998	0.20247	0.250415	1204	NA	NA	0.863858	NA
S06_31278957	6	31278957	0.202495	0.102159	1204	NA	NA	0.863907	NA
S01_21715734	1	21715734	0.202522	0.0373754	1204	NA	NA	0.86391	NA
S02_76820913	2	76820913	0.202537	0.175664	1204	NA	NA	0.86391	NA
S02_10023615	2	10023615	0.202539	0.103821	1204	NA	NA	0.86391	NA
S04_63720327	4	63720327	0.202549	0.0531561	1204	NA	NA	0.86391	NA
S04_8244910	4	8244910	0.202579	0.126246	1204	NA	NA	0.86391	NA
S04_51358186	4	51358186	0.202583	0.277824	1204	NA	NA	0.86391	NA
S03_67063432	3	67063432	0.202587	0.0830565	1204	NA	NA	0.86391	NA
S03_62837615	3	62837615	0.202602	0.0539867	1204	NA	NA	0.863915	NA
S02_44053545	2	44053545	0.202634	0.472176	1204	NA	NA	0.863934	NA
S01_19080914	1	19080914	0.202636	0.0784884	1204	NA	NA	0.863934	NA
S01_18856570	1	18856570	0.202658	0.019103	1204	NA	NA	0.863934	NA
S06_54846573	6	54846573	0.202668	0.0265781	1204	NA	NA	0.863934	NA
S09_58174228	9	58174228	0.202688	0.0859635	1204	NA	NA	0.863934	NA
S03_69626772	3	69626772	0.202695	0.0772425	1204	NA	NA	0.863934	NA
S08_39495	8	39495	0.202705	0.49294	1204	NA	NA	0.863934	NA
S08_39449297	8	39449297	0.20273	0.0647841	1204	NA	NA	0.863934	NA
S02_33058870	2	33058870	0.202731	0.458887	1204	NA	NA	0.863934	NA
S01_54177490	1	54177490	0.202737	0.0141196	1204	NA	NA	0.863934	NA
S01_66095035	1	66095035	0.202804	0.134136	1204	NA	NA	0.864006	NA
S01_66095044	1	66095044	0.202804	0.134136	1204	NA	NA	0.864006	NA
S01_66095075	1	66095075	0.202804	0.134136	1204	NA	NA	0.864006	NA
S02_10459438	2	10459438	0.202829	0.116279	1204	NA	NA	0.864006	NA
S05_43703419	5	43703419	0.202834	0.0950997	1204	NA	NA	0.864006	NA
S05_43703436	5	43703436	0.202834	0.0950997	1204	NA	NA	0.864006	NA
S02_39949783	2	39949783	0.202854	0.459302	1204	NA	NA	0.864006	NA
S09_53447806	9	53447806	0.202858	0.498754	1204	NA	NA	0.864006	NA
S02_26200062	2	26200062	0.202902	0.245432	1204	NA	NA	0.864026	NA
S04_61146581	4	61146581	0.202914	0.032392	1204	NA	NA	0.864026	NA
S04_63732746	4	63732746	0.202915	0.0539867	1204	NA	NA	0.864026	NA
S04_63732700	4	63732700	0.202915	0.0539867	1204	NA	NA	0.864026	NA
S01_68939971	1	68939971	0.202958	0.0880399	1204	NA	NA	0.864106	NA
S05_61237522	5	61237522	0.202975	0.0398671	1204	NA	NA	0.864106	NA
S10_20741262	10	20741262	0.202989	0.0818106	1204	NA	NA	0.864106	NA
S07_4201315	7	4201315	0.203033	0.0377907	1204	NA	NA	0.864106	NA
S07_4201331	7	4201331	0.203033	0.0377907	1204	NA	NA	0.864106	NA
S08_37160355	8	37160355	0.203056	0.0473422	1204	NA	NA	0.864106	NA
S03_61776312	3	61776312	0.203066	0.151163	1204	NA	NA	0.864106	NA
S04_770101	4	770101	0.203079	0.032392	1204	NA	NA	0.864106	NA
S06_54711994	6	54711994	0.203092	0.129568	1204	NA	NA	0.864106	NA
S10_19546278	10	19546278	0.203108	0.110465	1204	NA	NA	0.864106	NA
S02_3817784	2	3817784	0.203147	0.219684	1204	NA	NA	0.864106	NA
S09_18904465	9	18904465	0.203149	0.241279	1204	NA	NA	0.864106	NA
S01_11053345	1	11053345	0.203159	0.0473422	1204	NA	NA	0.864106	NA
S04_4999449	4	4999449	0.203177	0.0137043	1204	NA	NA	0.864106	NA
S01_1808461	1	1808461	0.203192	0.452243	1204	NA	NA	0.864106	NA
S06_53274060	6	53274060	0.203204	0.0959302	1204	NA	NA	0.864106	NA
S04_3931525	4	3931525	0.203207	0.168605	1204	NA	NA	0.864106	NA
S01_78517408	1	78517408	0.203215	0.19186	1204	NA	NA	0.864106	NA
S09_47701036	9	47701036	0.203222	0.127492	1204	NA	NA	0.864106	NA
S02_18819567	2	18819567	0.203231	0.0681063	1204	NA	NA	0.864106	NA
S01_21451389	1	21451389	0.203262	0.0693522	1204	NA	NA	0.864106	NA
S08_37383939	8	37383939	0.203276	0.0668605	1204	NA	NA	0.864106	NA
S03_34015444	3	34015444	0.203291	0.0548173	1204	NA	NA	0.864106	NA
S03_34015445	3	34015445	0.203291	0.0548173	1204	NA	NA	0.864106	NA
S01_70753095	1	70753095	0.203307	0.0755814	1204	NA	NA	0.864106	NA
S04_54496060	4	54496060	0.203312	0.0631229	1204	NA	NA	0.864106	NA
S09_44193206	9	44193206	0.203317	0.457226	1204	NA	NA	0.864106	NA
S05_60675917	5	60675917	0.203318	0.0377907	1204	NA	NA	0.864106	NA
S02_73910153	2	73910153	0.203329	0.114203	1204	NA	NA	0.864106	NA
S09_8121229	9	8121229	0.203381	0.430648	1204	NA	NA	0.864106	NA
S08_62399123	8	62399123	0.203382	0.157807	1204	NA	NA	0.864106	NA
S08_62399138	8	62399138	0.203382	0.157807	1204	NA	NA	0.864106	NA
S06_14022245	6	14022245	0.203394	0.318937	1204	NA	NA	0.864106	NA
S03_13297344	3	13297344	0.203398	0.0872093	1204	NA	NA	0.864106	NA
S01_80408828	1	80408828	0.203409	0.0116279	1204	NA	NA	0.864106	NA
S08_48985870	8	48985870	0.203437	0.125415	1204	NA	NA	0.864106	NA
S04_3738814	4	3738814	0.203449	0.0315615	1204	NA	NA	0.864106	NA
S04_54680010	4	54680010	0.203495	0.0651993	1204	NA	NA	0.864106	NA
S01_2381545	1	2381545	0.203519	0.0901163	1204	NA	NA	0.864106	NA
S07_57629578	7	57629578	0.203545	0.111711	1204	NA	NA	0.864106	NA
S03_4119825	3	4119825	0.203559	0.0805648	1204	NA	NA	0.864106	NA
S08_59087055	8	59087055	0.203565	0.21387	1204	NA	NA	0.864106	NA
S08_59087076	8	59087076	0.203565	0.21387	1204	NA	NA	0.864106	NA
S08_59087094	8	59087094	0.203565	0.21387	1204	NA	NA	0.864106	NA
S07_25982642	7	25982642	0.203567	0.0182724	1204	NA	NA	0.864106	NA
S07_25982654	7	25982654	0.203567	0.0182724	1204	NA	NA	0.864106	NA
S01_1205780	1	1205780	0.203573	0.384136	1204	NA	NA	0.864106	NA
S09_46608388	9	46608388	0.203584	0.470515	1204	NA	NA	0.864106	NA
S07_4045378	7	4045378	0.203588	0.0402824	1204	NA	NA	0.864106	NA
S08_45928692	8	45928692	0.203588	0.0635382	1204	NA	NA	0.864106	NA
S02_5129746	2	5129746	0.203651	0.0743355	1204	NA	NA	0.864203	NA
S02_5129731	2	5129731	0.203651	0.0743355	1204	NA	NA	0.864203	NA
S02_5129752	2	5129752	0.203651	0.0743355	1204	NA	NA	0.864203	NA
S01_11966573	1	11966573	0.20367	0.447259	1204	NA	NA	0.864232	NA
S02_12114361	2	12114361	0.203713	0.054402	1204	NA	NA	0.864358	NA
S08_57558740	8	57558740	0.203798	0.0265781	1204	NA	NA	0.864513	NA
S05_57382822	5	57382822	0.203805	0.0780731	1204	NA	NA	0.864513	NA
S06_8393695	6	8393695	0.203826	0.0112126	1204	NA	NA	0.864513	NA
S06_8393650	6	8393650	0.203826	0.0112126	1204	NA	NA	0.864513	NA
S04_2396419	4	2396419	0.203828	0.151993	1204	NA	NA	0.864513	NA
S10_53881384	10	53881384	0.203828	0.0141196	1204	NA	NA	0.864513	NA
S09_49346968	9	49346968	0.203862	0.406977	1204	NA	NA	0.864558	NA
S07_6495460	7	6495460	0.203865	0.0714286	1204	NA	NA	0.864558	NA
S05_4411890	5	4411890	0.203895	0.17691	1204	NA	NA	0.864608	NA
S01_20828499	1	20828499	0.203903	0.0107973	1204	NA	NA	0.864608	NA
S01_23660261	1	23660261	0.203938	0.0369601	1204	NA	NA	0.864634	NA
S01_79651811	1	79651811	0.203941	0.457226	1204	NA	NA	0.864634	NA
S09_24163959	9	24163959	0.203949	0.0797342	1204	NA	NA	0.864634	NA
S04_7270793	4	7270793	0.20398	0.326827	1204	NA	NA	0.864652	NA
S10_52258156	10	52258156	0.203989	0.0390365	1204	NA	NA	0.864652	NA
S01_69534265	1	69534265	0.203992	0.0406977	1204	NA	NA	0.864652	NA
S02_74216204	2	74216204	0.204007	0.0427741	1204	NA	NA	0.864659	NA
S09_11015393	9	11015393	0.204041	0.153654	1204	NA	NA	0.864749	NA
S06_44842614	6	44842614	0.2041	0.0581395	1204	NA	NA	0.864917	NA
S01_34704335	1	34704335	0.204107	0.0232558	1204	NA	NA	0.864917	NA
S07_53164915	7	53164915	0.204154	0.458887	1204	NA	NA	0.864984	NA
S07_53164962	7	53164962	0.204154	0.458887	1204	NA	NA	0.864984	NA
S03_12923320	3	12923320	0.204169	0.134136	1204	NA	NA	0.864984	NA
S09_57345253	9	57345253	0.204177	0.0826412	1204	NA	NA	0.864984	NA
S09_3508917	9	3508917	0.204188	0.0203488	1204	NA	NA	0.864984	NA
S04_3218596	4	3218596	0.204229	0.0141196	1204	NA	NA	0.865101	NA
S02_6259979	2	6259979	0.20425	0.0153654	1204	NA	NA	0.865124	NA
S07_44067518	7	44067518	0.204261	0.0228405	1204	NA	NA	0.865124	NA
S08_1203875	8	1203875	0.204297	0.116279	1204	NA	NA	0.865139	NA
S01_77036033	1	77036033	0.204306	0.115449	1204	NA	NA	0.865139	NA
S04_4868944	4	4868944	0.204347	0.259136	1204	NA	NA	0.865139	NA
S08_6042190	8	6042190	0.204359	0.0523256	1204	NA	NA	0.865139	NA
S05_39399131	5	39399131	0.204359	0.0215947	1204	NA	NA	0.865139	NA
S06_49030370	6	49030370	0.204366	0.0847176	1204	NA	NA	0.865139	NA
S03_12068015	3	12068015	0.204403	0.485465	1204	NA	NA	0.865139	NA
S03_31246275	3	31246275	0.204444	0.00747508	1204	NA	NA	0.865139	NA
S03_31246268	3	31246268	0.204444	0.00747508	1204	NA	NA	0.865139	NA
S03_31246270	3	31246270	0.204444	0.00747508	1204	NA	NA	0.865139	NA
S01_77487743	1	77487743	0.204447	0.0826412	1204	NA	NA	0.865139	NA
S07_16577338	7	16577338	0.204483	0.0506645	1204	NA	NA	0.865139	NA
S04_52357811	4	52357811	0.204504	0.0531561	1204	NA	NA	0.865139	NA
S04_52357813	4	52357813	0.204504	0.0531561	1204	NA	NA	0.865139	NA
S04_21811153	4	21811153	0.204516	0.192691	1204	NA	NA	0.865139	NA
S06_47699776	6	47699776	0.204548	0.489203	1204	NA	NA	0.865139	NA
S06_41854072	6	41854072	0.204605	0.0103821	1204	NA	NA	0.865139	NA
S02_26200145	2	26200145	0.204625	0.0149502	1204	NA	NA	0.865139	NA
S02_3001110	2	3001110	0.204663	0.100083	1204	NA	NA	0.865139	NA
S08_40675588	8	40675588	0.204665	0.0556478	1204	NA	NA	0.865139	NA
S01_20086099	1	20086099	0.20469	0.29485	1204	NA	NA	0.865139	NA
S04_57916101	4	57916101	0.204715	0.0448505	1204	NA	NA	0.865139	NA
S04_57916107	4	57916107	0.204715	0.0448505	1204	NA	NA	0.865139	NA
S04_57916108	4	57916108	0.204715	0.0448505	1204	NA	NA	0.865139	NA
S05_6080567	5	6080567	0.204717	0.175249	1204	NA	NA	0.865139	NA
S04_38056988	4	38056988	0.204727	0.285299	1204	NA	NA	0.865139	NA
S04_24985923	4	24985923	0.204736	0.0465116	1204	NA	NA	0.865139	NA
S05_40321184	5	40321184	0.204746	0.0249169	1204	NA	NA	0.865139	NA
S05_43109398	5	43109398	0.204757	0.0357143	1204	NA	NA	0.865139	NA
S04_9083	4	9083	0.204761	0.00996678	1204	NA	NA	0.865139	NA
S04_9086	4	9086	0.204761	0.00996678	1204	NA	NA	0.865139	NA
S01_26125273	1	26125273	0.204766	0.0257475	1204	NA	NA	0.865139	NA
S04_44342502	4	44342502	0.204774	0.0236711	1204	NA	NA	0.865139	NA
S03_64559601	3	64559601	0.204778	0.0207641	1204	NA	NA	0.865139	NA
S10_23775130	10	23775130	0.204783	0.274086	1204	NA	NA	0.865139	NA
S02_10165665	2	10165665	0.204802	0.0460963	1204	NA	NA	0.865139	NA
S02_6845055	2	6845055	0.204809	0.0390365	1204	NA	NA	0.865139	NA
S02_56084998	2	56084998	0.204819	0.16902	1204	NA	NA	0.865139	NA
S07_25982676	7	25982676	0.204828	0.0564784	1204	NA	NA	0.865139	NA
S07_25982650	7	25982650	0.204828	0.0564784	1204	NA	NA	0.865139	NA
S05_63279693	5	63279693	0.204853	0.332226	1204	NA	NA	0.865139	NA
S09_46754135	9	46754135	0.204853	0.0697674	1204	NA	NA	0.865139	NA
S04_60720873	4	60720873	0.204863	0.0469269	1204	NA	NA	0.865139	NA
S04_34903920	4	34903920	0.20489	0.0211794	1204	NA	NA	0.865139	NA
S01_50490257	1	50490257	0.204937	0.269103	1204	NA	NA	0.865139	NA
S03_62713552	3	62713552	0.204946	0.0535714	1204	NA	NA	0.865139	NA
S03_62713577	3	62713577	0.204946	0.0535714	1204	NA	NA	0.865139	NA
S03_62713583	3	62713583	0.204946	0.0535714	1204	NA	NA	0.865139	NA
S03_62713555	3	62713555	0.204946	0.0535714	1204	NA	NA	0.865139	NA
S04_4337912	4	4337912	0.204978	0.0153654	1204	NA	NA	0.865139	NA
S10_6882793	10	6882793	0.204984	0.412791	1204	NA	NA	0.865139	NA
S10_38703360	10	38703360	0.205	0.0228405	1204	NA	NA	0.865139	NA
S05_27125368	5	27125368	0.205007	0.0361296	1204	NA	NA	0.865139	NA
S07_25448793	7	25448793	0.205009	0.0527409	1204	NA	NA	0.865139	NA
S06_61114120	6	61114120	0.205019	0.0510797	1204	NA	NA	0.865139	NA
S04_56402258	4	56402258	0.205024	0.379153	1204	NA	NA	0.865139	NA
S07_42536989	7	42536989	0.205027	0.0884551	1204	NA	NA	0.865139	NA
S07_42536983	7	42536983	0.205027	0.0884551	1204	NA	NA	0.865139	NA
S02_8087274	2	8087274	0.205037	0.373339	1204	NA	NA	0.865139	NA
S08_1584114	8	1584114	0.205051	0.0780731	1204	NA	NA	0.865144	NA
S08_44750013	8	44750013	0.205083	0.172342	1204	NA	NA	0.865172	NA
S02_31323013	2	31323013	0.205094	0.478821	1204	NA	NA	0.865172	NA
S09_52699522	9	52699522	0.205129	0.0157807	1204	NA	NA	0.865172	NA
S05_10759393	5	10759393	0.205129	0.414452	1204	NA	NA	0.865172	NA
S03_57172449	3	57172449	0.205136	0.0635382	1204	NA	NA	0.865172	NA
S03_5689938	3	5689938	0.205141	0.181063	1204	NA	NA	0.865172	NA
S09_4672044	9	4672044	0.205156	0.107143	1204	NA	NA	0.865172	NA
S05_52227318	5	52227318	0.205163	0.0768272	1204	NA	NA	0.865172	NA
S04_4849908	4	4849908	0.205247	0.172757	1204	NA	NA	0.865447	NA
S03_7843126	3	7843126	0.205254	0.282392	1204	NA	NA	0.865447	NA
S08_45717165	8	45717165	0.205295	0.0614618	1204	NA	NA	0.865563	NA
S02_2578810	2	2578810	0.205327	0.0490033	1204	NA	NA	0.865634	NA
S03_39987640	3	39987640	0.205361	0.22093	1204	NA	NA	0.865634	NA
S03_39987651	3	39987651	0.205361	0.22093	1204	NA	NA	0.865634	NA
S05_63279655	5	63279655	0.205364	0.498339	1204	NA	NA	0.865634	NA
S01_70149367	1	70149367	0.20548	0.171096	1204	NA	NA	0.865966	NA
S08_1188827	8	1188827	0.205501	0.0614618	1204	NA	NA	0.865966	NA
S08_1188839	8	1188839	0.205501	0.0614618	1204	NA	NA	0.865966	NA
S02_4206079	2	4206079	0.205533	0.100083	1204	NA	NA	0.865966	NA
S07_57806893	7	57806893	0.205533	0.0299003	1204	NA	NA	0.865966	NA
S04_10267469	4	10267469	0.205533	0.0701827	1204	NA	NA	0.865966	NA
S08_59174630	8	59174630	0.205535	0.0107973	1204	NA	NA	0.865966	NA
S09_5442488	9	5442488	0.205604	0.0303156	1204	NA	NA	0.866124	NA
S07_3558348	7	3558348	0.20563	0.163206	1204	NA	NA	0.866124	NA
S04_51787597	4	51787597	0.20564	0.351329	1204	NA	NA	0.866124	NA
S08_24672680	8	24672680	0.205642	0.032392	1204	NA	NA	0.866124	NA
S05_5968077	5	5968077	0.205647	0.353821	1204	NA	NA	0.866124	NA
S01_12175060	1	12175060	0.205659	0.0398671	1204	NA	NA	0.866124	NA
S06_53456431	6	53456431	0.20567	0.373754	1204	NA	NA	0.866124	NA
S05_39770705	5	39770705	0.2057	0.0519103	1204	NA	NA	0.866124	NA
S05_45942719	5	45942719	0.20571	0.0419435	1204	NA	NA	0.866124	NA
S08_55181476	8	55181476	0.205723	0.0506645	1204	NA	NA	0.866124	NA
S05_58059911	5	58059911	0.205736	0.152824	1204	NA	NA	0.866124	NA
S03_60139846	3	60139846	0.205737	0.0523256	1204	NA	NA	0.866124	NA
S06_60573855	6	60573855	0.205745	0.168605	1204	NA	NA	0.866124	NA
S06_1320561	6	1320561	0.205756	0.481728	1204	NA	NA	0.866124	NA
S05_57383022	5	57383022	0.205819	0.0809801	1204	NA	NA	0.86631	NA
S06_55648038	6	55648038	0.205843	0.249169	1204	NA	NA	0.86631	NA
S10_3872818	10	3872818	0.20586	0.0772425	1204	NA	NA	0.86631	NA
S03_42227954	3	42227954	0.205875	0.0568937	1204	NA	NA	0.86631	NA
S09_13836376	9	13836376	0.205883	0.459302	1204	NA	NA	0.86631	NA
S03_6714259	3	6714259	0.205887	0.0265781	1204	NA	NA	0.86631	NA
S01_18104999	1	18104999	0.205892	0.269934	1204	NA	NA	0.86631	NA
S08_39663620	8	39663620	0.205925	0.0635382	1204	NA	NA	0.866396	NA
S05_27995712	5	27995712	0.205955	0.0344684	1204	NA	NA	0.866466	NA
S03_69519301	3	69519301	0.205976	0.168605	1204	NA	NA	0.866467	NA
S03_62626158	3	62626158	0.206012	0.0494186	1204	NA	NA	0.866467	NA
S03_62626138	3	62626138	0.206012	0.0494186	1204	NA	NA	0.866467	NA
S04_57391186	4	57391186	0.206021	0.0610465	1204	NA	NA	0.866467	NA
S04_57391975	4	57391975	0.206021	0.0610465	1204	NA	NA	0.866467	NA
S10_51164840	10	51164840	0.206044	0.107143	1204	NA	NA	0.866509	NA
S02_50924070	2	50924070	0.20608	0.0282392	1204	NA	NA	0.86651	NA
S02_50924071	2	50924071	0.20608	0.0282392	1204	NA	NA	0.86651	NA
S09_1725573	9	1725573	0.2061	0.041113	1204	NA	NA	0.86651	NA
S01_74249093	1	74249093	0.206107	0.0427741	1204	NA	NA	0.86651	NA
S02_69090596	2	69090596	0.20611	0.134551	1204	NA	NA	0.86651	NA
S10_27924566	10	27924566	0.20617	0.266611	1204	NA	NA	0.866573	NA
S03_57040068	3	57040068	0.206173	0.0876246	1204	NA	NA	0.866573	NA
S01_23121899	1	23121899	0.206173	0.0228405	1204	NA	NA	0.866573	NA
S06_12127773	6	12127773	0.206178	0.365449	1204	NA	NA	0.866573	NA
S05_47683201	5	47683201	0.206243	0.170266	1204	NA	NA	0.866646	NA
S01_75416270	1	75416270	0.20626	0.275332	1204	NA	NA	0.866646	NA
S09_53170950	9	53170950	0.206283	0.407392	1204	NA	NA	0.866646	NA
S06_8242414	6	8242414	0.206303	0.234219	1204	NA	NA	0.866646	NA
S02_8906303	2	8906303	0.206323	0.057309	1204	NA	NA	0.866646	NA
S04_45913490	4	45913490	0.206327	0.16113	1204	NA	NA	0.866646	NA
S09_54010171	9	54010171	0.206328	0.280316	1204	NA	NA	0.866646	NA
S03_71313273	3	71313273	0.206342	0.0232558	1204	NA	NA	0.866646	NA
S08_59454932	8	59454932	0.206354	0.0153654	1204	NA	NA	0.866646	NA
S02_2050430	2	2050430	0.206355	0.275332	1204	NA	NA	0.866646	NA
S10_6487157	10	6487157	0.206366	0.105482	1204	NA	NA	0.866646	NA
S10_6487176	10	6487176	0.206366	0.105482	1204	NA	NA	0.866646	NA
S01_75063378	1	75063378	0.206369	0.247508	1204	NA	NA	0.866646	NA
S07_32543245	7	32543245	0.206379	0.168189	1204	NA	NA	0.866646	NA
S07_5448008	7	5448008	0.206438	0.0606312	1204	NA	NA	0.866721	NA
S10_1133839	10	1133839	0.206449	0.076412	1204	NA	NA	0.866721	NA
S09_47701047	9	47701047	0.206472	0.126246	1204	NA	NA	0.866721	NA
S03_10520815	3	10520815	0.206475	0.0402824	1204	NA	NA	0.866721	NA
S05_60041185	5	60041185	0.206505	0.0369601	1204	NA	NA	0.866721	NA
S05_26923291	5	26923291	0.206512	0.0299003	1204	NA	NA	0.866721	NA
S06_49619945	6	49619945	0.206514	0.143272	1204	NA	NA	0.866721	NA
S06_49619933	6	49619933	0.206514	0.143272	1204	NA	NA	0.866721	NA
S05_21275579	5	21275579	0.206515	0.285299	1204	NA	NA	0.866721	NA
S01_59339017	1	59339017	0.206535	0.0963455	1204	NA	NA	0.86675	NA
S10_55019774	10	55019774	0.206588	0.0178571	1204	NA	NA	0.866845	NA
S02_3879980	2	3879980	0.206592	0.230897	1204	NA	NA	0.866845	NA
S02_60272887	2	60272887	0.206666	0.0622924	1204	NA	NA	0.866845	NA
S01_14870981	1	14870981	0.206694	0.0718439	1204	NA	NA	0.866845	NA
S06_21765688	6	21765688	0.206716	0.276578	1204	NA	NA	0.866845	NA
S06_14479857	6	14479857	0.206719	0.0357143	1204	NA	NA	0.866845	NA
S01_26927582	1	26927582	0.206724	0.0236711	1204	NA	NA	0.866845	NA
S01_26927581	1	26927581	0.206724	0.0236711	1204	NA	NA	0.866845	NA
S01_10465151	1	10465151	0.206745	0.225083	1204	NA	NA	0.866845	NA
S04_21604810	4	21604810	0.206752	0.0581395	1204	NA	NA	0.866845	NA
S09_54488450	9	54488450	0.206783	0.193106	1204	NA	NA	0.866845	NA
S02_12690382	2	12690382	0.20681	0.0311462	1204	NA	NA	0.866845	NA
S08_39679310	8	39679310	0.206823	0.0448505	1204	NA	NA	0.866845	NA
S08_39679313	8	39679313	0.206823	0.0448505	1204	NA	NA	0.866845	NA
S08_39679315	8	39679315	0.206823	0.0448505	1204	NA	NA	0.866845	NA
S08_39679317	8	39679317	0.206823	0.0448505	1204	NA	NA	0.866845	NA
S02_63573631	2	63573631	0.206843	0.324751	1204	NA	NA	0.866845	NA
S02_63573599	2	63573599	0.206843	0.324751	1204	NA	NA	0.866845	NA
S06_47239097	6	47239097	0.206861	0.131229	1204	NA	NA	0.866845	NA
S03_209013	3	209013	0.206863	0.0120432	1204	NA	NA	0.866845	NA
S03_209014	3	209014	0.206863	0.0120432	1204	NA	NA	0.866845	NA
S10_2668938	10	2668938	0.206879	0.0701827	1204	NA	NA	0.866845	NA
S08_37101934	8	37101934	0.206895	0.0207641	1204	NA	NA	0.866845	NA
S08_37101976	8	37101976	0.206895	0.0207641	1204	NA	NA	0.866845	NA
S10_5506656	10	5506656	0.206922	0.111711	1204	NA	NA	0.866845	NA
S08_18745019	8	18745019	0.206922	0.0668605	1204	NA	NA	0.866845	NA
S02_74511825	2	74511825	0.206964	0.171927	1204	NA	NA	0.866845	NA
S03_19604100	3	19604100	0.206977	0.0157807	1204	NA	NA	0.866845	NA
S03_19604104	3	19604104	0.206977	0.0157807	1204	NA	NA	0.866845	NA
S08_46057552	8	46057552	0.206981	0.0610465	1204	NA	NA	0.866845	NA
S08_46057550	8	46057550	0.206981	0.0610465	1204	NA	NA	0.866845	NA
S06_3261593	6	3261593	0.206983	0.230066	1204	NA	NA	0.866845	NA
S07_63814206	7	63814206	0.206999	0.480066	1204	NA	NA	0.866845	NA
S09_58695567	9	58695567	0.207012	0.0456811	1204	NA	NA	0.866845	NA
S10_5348351	10	5348351	0.207017	0.0872093	1204	NA	NA	0.866845	NA
S08_1347701	8	1347701	0.207039	0.101329	1204	NA	NA	0.866871	NA
S03_31672327	3	31672327	0.207052	0.016196	1204	NA	NA	0.866871	NA
S01_9697355	1	9697355	0.207075	0.269103	1204	NA	NA	0.866871	NA
S05_5829987	5	5829987	0.207076	0.157807	1204	NA	NA	0.866871	NA
S05_44324878	5	44324878	0.207102	0.0319767	1204	NA	NA	0.866925	NA
S07_3519647	7	3519647	0.207168	0.016196	1204	NA	NA	0.866996	NA
S07_3519656	7	3519656	0.207168	0.016196	1204	NA	NA	0.866996	NA
S07_3519671	7	3519671	0.207168	0.016196	1204	NA	NA	0.866996	NA
S09_53517529	9	53517529	0.207171	0.127907	1204	NA	NA	0.866996	NA
S05_11084877	5	11084877	0.207218	0.0357143	1204	NA	NA	0.86714	NA
S08_576448	8	576448	0.207245	0.0469269	1204	NA	NA	0.86717	NA
S07_62222584	7	62222584	0.207266	0.347591	1204	NA	NA	0.86717	NA
S02_10355857	2	10355857	0.207294	0.02201	1204	NA	NA	0.86717	NA
S04_39135602	4	39135602	0.207295	0.309801	1204	NA	NA	0.86717	NA
S01_19221200	1	19221200	0.207327	0.0830565	1204	NA	NA	0.86717	NA
S01_19221213	1	19221213	0.207327	0.0830565	1204	NA	NA	0.86717	NA
S08_62526409	8	62526409	0.207353	0.035299	1204	NA	NA	0.86717	NA
S03_69232242	3	69232242	0.207362	0.0249169	1204	NA	NA	0.86717	NA
S09_4675399	9	4675399	0.207363	0.46387	1204	NA	NA	0.86717	NA
S06_3407416	6	3407416	0.207365	0.166944	1204	NA	NA	0.86717	NA
S09_10474690	9	10474690	0.207414	0.0377907	1204	NA	NA	0.86717	NA
S09_10474666	9	10474666	0.207414	0.0377907	1204	NA	NA	0.86717	NA
S08_49983534	8	49983534	0.207423	0.0614618	1204	NA	NA	0.86717	NA
S03_37363975	3	37363975	0.207432	0.0585548	1204	NA	NA	0.86717	NA
S10_7626593	10	7626593	0.207435	0.0290698	1204	NA	NA	0.86717	NA
S01_59386557	1	59386557	0.207467	0.0631229	1204	NA	NA	0.86717	NA
S10_2816820	10	2816820	0.207491	0.47093	1204	NA	NA	0.86717	NA
S10_35343046	10	35343046	0.207499	0.0996678	1204	NA	NA	0.86717	NA
S02_65719340	2	65719340	0.207505	0.0460963	1204	NA	NA	0.86717	NA
S02_65719342	2	65719342	0.207505	0.0460963	1204	NA	NA	0.86717	NA
S01_36289181	1	36289181	0.207506	0.440615	1204	NA	NA	0.86717	NA
S05_69082068	5	69082068	0.207535	0.0859635	1204	NA	NA	0.86717	NA
S08_40675553	8	40675553	0.20754	0.0149502	1204	NA	NA	0.86717	NA
S05_44566952	5	44566952	0.207547	0.227575	1204	NA	NA	0.86717	NA
S05_45176445	5	45176445	0.207554	0.0946844	1204	NA	NA	0.86717	NA
S01_71688475	1	71688475	0.207627	0.0195183	1204	NA	NA	0.867354	NA
S08_2320765	8	2320765	0.207667	0.0253322	1204	NA	NA	0.867354	NA
S02_63159611	2	63159611	0.207677	0.0743355	1204	NA	NA	0.867354	NA
S10_56204898	10	56204898	0.207699	0.0278239	1204	NA	NA	0.867354	NA
S03_51659696	3	51659696	0.207705	0.0531561	1204	NA	NA	0.867354	NA
S07_51449068	7	51449068	0.207745	0.108804	1204	NA	NA	0.867354	NA
S03_67821791	3	67821791	0.207748	0.0959302	1204	NA	NA	0.867354	NA
S08_15942441	8	15942441	0.207757	0.0560631	1204	NA	NA	0.867354	NA
S09_46789948	9	46789948	0.207758	0.232143	1204	NA	NA	0.867354	NA
S04_64210064	4	64210064	0.207796	0.0170266	1204	NA	NA	0.867354	NA
S07_26874972	7	26874972	0.20781	0.0614618	1204	NA	NA	0.867354	NA
S05_32267331	5	32267331	0.20782	0.0232558	1204	NA	NA	0.867354	NA
S08_48255818	8	48255818	0.207824	0.019103	1204	NA	NA	0.867354	NA
S02_57679406	2	57679406	0.207841	0.170266	1204	NA	NA	0.867354	NA
S04_43289727	4	43289727	0.207892	0.460548	1204	NA	NA	0.867354	NA
S04_43289742	4	43289742	0.207892	0.460548	1204	NA	NA	0.867354	NA
S04_43289709	4	43289709	0.207892	0.460548	1204	NA	NA	0.867354	NA
S04_43289757	4	43289757	0.207892	0.460548	1204	NA	NA	0.867354	NA
S01_70449212	1	70449212	0.207926	0.0303156	1204	NA	NA	0.867354	NA
S02_5837426	2	5837426	0.207931	0.144934	1204	NA	NA	0.867354	NA
S04_56943103	4	56943103	0.20795	0.0178571	1204	NA	NA	0.867354	NA
S09_58506542	9	58506542	0.207954	0.0394518	1204	NA	NA	0.867354	NA
S04_59381008	4	59381008	0.20799	0.0207641	1204	NA	NA	0.867354	NA
S05_6294918	5	6294918	0.207992	0.0377907	1204	NA	NA	0.867354	NA
S10_2175136	10	2175136	0.208002	0.269518	1204	NA	NA	0.867354	NA
S06_53487491	6	53487491	0.208042	0.414867	1204	NA	NA	0.867354	NA
S08_4565134	8	4565134	0.208051	0.41902	1204	NA	NA	0.867354	NA
S10_37466575	10	37466575	0.208055	0.277409	1204	NA	NA	0.867354	NA
S08_39475251	8	39475251	0.208099	0.0423588	1204	NA	NA	0.867354	NA
S03_37261498	3	37261498	0.208119	0.0577243	1204	NA	NA	0.867354	NA
S03_37261525	3	37261525	0.208119	0.0577243	1204	NA	NA	0.867354	NA
S03_63820575	3	63820575	0.208131	0.032392	1204	NA	NA	0.867354	NA
S06_3261140	6	3261140	0.20814	0.2799	1204	NA	NA	0.867354	NA
S07_22839199	7	22839199	0.208144	0.0477575	1204	NA	NA	0.867354	NA
S07_6054942	7	6054942	0.208151	0.11005	1204	NA	NA	0.867354	NA
S07_64270215	7	64270215	0.20816	0.0228405	1204	NA	NA	0.867354	NA
S07_64270216	7	64270216	0.20816	0.0228405	1204	NA	NA	0.867354	NA
S07_64270183	7	64270183	0.20816	0.0228405	1204	NA	NA	0.867354	NA
S09_8022005	9	8022005	0.208164	0.435631	1204	NA	NA	0.867354	NA
S04_19603812	4	19603812	0.208172	0.0768272	1204	NA	NA	0.867354	NA
S03_67925110	3	67925110	0.208175	0.451412	1204	NA	NA	0.867354	NA
S03_27323580	3	27323580	0.20818	0.210133	1204	NA	NA	0.867354	NA
S05_38685635	5	38685635	0.208183	0.0166113	1204	NA	NA	0.867354	NA
S04_18759699	4	18759699	0.208187	0.0128738	1204	NA	NA	0.867354	NA
S02_52754437	2	52754437	0.208244	0.165282	1204	NA	NA	0.867354	NA
S05_53833382	5	53833382	0.208254	0.0498339	1204	NA	NA	0.867354	NA
S06_5723008	6	5723008	0.208259	0.109635	1204	NA	NA	0.867354	NA
S03_7399765	3	7399765	0.208262	0.0506645	1204	NA	NA	0.867354	NA
S02_63549542	2	63549542	0.208268	0.327658	1204	NA	NA	0.867354	NA
S06_34428490	6	34428490	0.20832	0.151578	1204	NA	NA	0.867354	NA
S02_10126940	2	10126940	0.208334	0.304402	1204	NA	NA	0.867354	NA
S01_69431686	1	69431686	0.208344	0.0423588	1204	NA	NA	0.867354	NA
S01_11023078	1	11023078	0.208362	0.0469269	1204	NA	NA	0.867354	NA
S01_11059912	1	11059912	0.208362	0.0469269	1204	NA	NA	0.867354	NA
S07_17231000	7	17231000	0.208363	0.0784884	1204	NA	NA	0.867354	NA
S10_10541245	10	10541245	0.208366	0.0199336	1204	NA	NA	0.867354	NA
S10_4200360	10	4200360	0.208379	0.181063	1204	NA	NA	0.867354	NA
S08_45769548	8	45769548	0.208385	0.0423588	1204	NA	NA	0.867354	NA
S05_48166534	5	48166534	0.208388	0.0137043	1204	NA	NA	0.867354	NA
S05_48166536	5	48166536	0.208388	0.0137043	1204	NA	NA	0.867354	NA
S08_54383586	8	54383586	0.208413	0.0510797	1204	NA	NA	0.867354	NA
S08_54322949	8	54322949	0.208413	0.0510797	1204	NA	NA	0.867354	NA
S01_66326694	1	66326694	0.208457	0.0174419	1204	NA	NA	0.867394	NA
S01_66326687	1	66326687	0.208457	0.0174419	1204	NA	NA	0.867394	NA
S07_6754737	7	6754737	0.20847	0.225914	1204	NA	NA	0.867394	NA
S05_46914967	5	46914967	0.208474	0.0344684	1204	NA	NA	0.867394	NA
S02_74937510	2	74937510	0.20851	0.101329	1204	NA	NA	0.867438	NA
S03_6950221	3	6950221	0.208524	0.0257475	1204	NA	NA	0.867438	NA
S01_75635826	1	75635826	0.208543	0.186462	1204	NA	NA	0.867438	NA
S02_56356919	2	56356919	0.208551	0.089701	1204	NA	NA	0.867438	NA
S02_56356918	2	56356918	0.208551	0.089701	1204	NA	NA	0.867438	NA
S10_8804946	10	8804946	0.208591	0.0627076	1204	NA	NA	0.867483	NA
S07_44218185	7	44218185	0.208621	0.0348837	1204	NA	NA	0.867483	NA
S05_23846469	5	23846469	0.208632	0.0332226	1204	NA	NA	0.867483	NA
S10_4237632	10	4237632	0.208647	0.0456811	1204	NA	NA	0.867483	NA
S03_5137514	3	5137514	0.208657	0.0710133	1204	NA	NA	0.867483	NA
S03_7164898	3	7164898	0.208672	0.0299003	1204	NA	NA	0.867483	NA
S01_330625	1	330625	0.208685	0.0141196	1204	NA	NA	0.867483	NA
S04_21583343	4	21583343	0.208687	0.0564784	1204	NA	NA	0.867483	NA
S04_9020496	4	9020496	0.208693	0.222591	1204	NA	NA	0.867483	NA
S09_46049015	9	46049015	0.208693	0.0460963	1204	NA	NA	0.867483	NA
S03_14755617	3	14755617	0.208712	0.0402824	1204	NA	NA	0.867506	NA
S09_13416181	9	13416181	0.208732	0.0730897	1204	NA	NA	0.867535	NA
S01_52038637	1	52038637	0.208749	0.0440199	1204	NA	NA	0.867552	NA
S01_49647227	1	49647227	0.20879	0.02201	1204	NA	NA	0.867572	NA
S04_68269096	4	68269096	0.208848	0.0361296	1204	NA	NA	0.867572	NA
S02_53430911	2	53430911	0.208848	0.0772425	1204	NA	NA	0.867572	NA
S02_23316259	2	23316259	0.208857	0.240033	1204	NA	NA	0.867572	NA
S03_51936024	3	51936024	0.208862	0.255814	1204	NA	NA	0.867572	NA
S05_43676972	5	43676972	0.208865	0.0622924	1204	NA	NA	0.867572	NA
S03_60121409	3	60121409	0.208868	0.33098	1204	NA	NA	0.867572	NA
S06_56764336	6	56764336	0.208885	0.405731	1204	NA	NA	0.867572	NA
S02_69807672	2	69807672	0.208888	0.272425	1204	NA	NA	0.867572	NA
S01_69607216	1	69607216	0.20895	0.0490033	1204	NA	NA	0.867572	NA
S01_69607244	1	69607244	0.20895	0.0490033	1204	NA	NA	0.867572	NA
S07_54553662	7	54553662	0.208958	0.0228405	1204	NA	NA	0.867572	NA
S07_11176264	7	11176264	0.208959	0.0834718	1204	NA	NA	0.867572	NA
S01_27519999	1	27519999	0.208967	0.158638	1204	NA	NA	0.867572	NA
S01_27520016	1	27520016	0.208967	0.158638	1204	NA	NA	0.867572	NA
S03_58220054	3	58220054	0.208973	0.296512	1204	NA	NA	0.867572	NA
S01_32114826	1	32114826	0.209002	0.0564784	1204	NA	NA	0.867572	NA
S06_37502541	6	37502541	0.20903	0.00581395	1204	NA	NA	0.867572	NA
S01_17984882	1	17984882	0.209033	0.0319767	1204	NA	NA	0.867572	NA
S09_13709932	9	13709932	0.209046	0.457641	1204	NA	NA	0.867572	NA
S04_8038943	4	8038943	0.209047	0.424003	1204	NA	NA	0.867572	NA
S03_30606521	3	30606521	0.209048	0.0232558	1204	NA	NA	0.867572	NA
S08_59673221	8	59673221	0.209056	0.286545	1204	NA	NA	0.867572	NA
S09_37162289	9	37162289	0.209094	0.176495	1204	NA	NA	0.867581	NA
S02_66412265	2	66412265	0.209105	0.258306	1204	NA	NA	0.867581	NA
S05_12466537	5	12466537	0.209138	0.0581395	1204	NA	NA	0.867581	NA
S04_40467679	4	40467679	0.209141	0.0415282	1204	NA	NA	0.867581	NA
S04_40467687	4	40467687	0.209141	0.0415282	1204	NA	NA	0.867581	NA
S03_3989057	3	3989057	0.209143	0.0722591	1204	NA	NA	0.867581	NA
S03_3051423	3	3051423	0.20915	0.476329	1204	NA	NA	0.867581	NA
S06_1548566	6	1548566	0.209372	0.281561	1204	NA	NA	0.867787	NA
S01_67233612	1	67233612	0.209376	0.0440199	1204	NA	NA	0.867787	NA
S02_73874675	2	73874675	0.20938	0.167359	1204	NA	NA	0.867787	NA
S02_73874685	2	73874685	0.20938	0.167359	1204	NA	NA	0.867787	NA
S06_40396625	6	40396625	0.209381	0.0186877	1204	NA	NA	0.867787	NA
S03_8171195	3	8171195	0.209383	0.233804	1204	NA	NA	0.867787	NA
S03_8171198	3	8171198	0.209383	0.233804	1204	NA	NA	0.867787	NA
S03_8171196	3	8171196	0.209383	0.233804	1204	NA	NA	0.867787	NA
S03_8171207	3	8171207	0.209383	0.233804	1204	NA	NA	0.867787	NA
S03_8171252	3	8171252	0.209383	0.233804	1204	NA	NA	0.867787	NA
S05_64142782	5	64142782	0.209397	0.152409	1204	NA	NA	0.867787	NA
S02_9385709	2	9385709	0.209398	0.0980066	1204	NA	NA	0.867787	NA
S10_4237622	10	4237622	0.209409	0.203488	1204	NA	NA	0.867787	NA
S01_27906584	1	27906584	0.209425	0.0149502	1204	NA	NA	0.867787	NA
S01_27906585	1	27906585	0.209425	0.0149502	1204	NA	NA	0.867787	NA
S01_51590033	1	51590033	0.209441	0.0228405	1204	NA	NA	0.867787	NA
S02_16514889	2	16514889	0.209451	0.0668605	1204	NA	NA	0.867787	NA
S07_26981933	7	26981933	0.209465	0.0311462	1204	NA	NA	0.867787	NA
S07_11611091	7	11611091	0.209475	0.0577243	1204	NA	NA	0.867787	NA
S08_49626764	8	49626764	0.209486	0.0606312	1204	NA	NA	0.867787	NA
S10_22030658	10	22030658	0.209519	0.0444352	1204	NA	NA	0.867787	NA
S02_55924286	2	55924286	0.209524	0.269518	1204	NA	NA	0.867787	NA
S09_22085824	9	22085824	0.209566	0.449336	1204	NA	NA	0.867787	NA
S02_24435927	2	24435927	0.209598	0.457226	1204	NA	NA	0.867787	NA
S03_26177713	3	26177713	0.209617	0.0577243	1204	NA	NA	0.867787	NA
S05_18871922	5	18871922	0.209623	0.0203488	1204	NA	NA	0.867787	NA
S07_45279466	7	45279466	0.209623	0.029485	1204	NA	NA	0.867787	NA
S05_16483297	5	16483297	0.209635	0.019103	1204	NA	NA	0.867787	NA
S05_16483312	5	16483312	0.209635	0.019103	1204	NA	NA	0.867787	NA
S05_16483340	5	16483340	0.209635	0.019103	1204	NA	NA	0.867787	NA
S10_59758431	10	59758431	0.209664	0.0228405	1204	NA	NA	0.867787	NA
S10_59758432	10	59758432	0.209664	0.0228405	1204	NA	NA	0.867787	NA
S10_59758423	10	59758423	0.209664	0.0228405	1204	NA	NA	0.867787	NA
S10_59758430	10	59758430	0.209664	0.0228405	1204	NA	NA	0.867787	NA
S04_5627066	4	5627066	0.209677	0.0448505	1204	NA	NA	0.867787	NA
S05_67423255	5	67423255	0.209691	0.209302	1204	NA	NA	0.867787	NA
S01_75662841	1	75662841	0.209696	0.0627076	1204	NA	NA	0.867787	NA
S10_50337262	10	50337262	0.209714	0.019103	1204	NA	NA	0.867787	NA
S10_50337301	10	50337301	0.209714	0.019103	1204	NA	NA	0.867787	NA
S09_54467371	9	54467371	0.209732	0.145764	1204	NA	NA	0.867787	NA
S10_49103667	10	49103667	0.209749	0.048588	1204	NA	NA	0.867787	NA
S01_77589703	1	77589703	0.209758	0.0228405	1204	NA	NA	0.867787	NA
S07_9303447	7	9303447	0.209765	0.0859635	1204	NA	NA	0.867787	NA
S02_68154208	2	68154208	0.209788	0.0274086	1204	NA	NA	0.867789	NA
S01_55615091	1	55615091	0.209798	0.0523256	1204	NA	NA	0.867789	NA
S04_61804136	4	61804136	0.209805	0.0344684	1204	NA	NA	0.867789	NA
S10_58565794	10	58565794	0.209822	0.119186	1204	NA	NA	0.867806	NA
S07_25303285	7	25303285	0.20984	0.0178571	1204	NA	NA	0.867827	NA
S04_54195024	4	54195024	0.209874	0.0186877	1204	NA	NA	0.867906	NA
S05_7699262	5	7699262	0.209892	0.0440199	1204	NA	NA	0.867906	NA
S10_16059698	10	16059698	0.209899	0.0872093	1204	NA	NA	0.867906	NA
S05_8068603	5	8068603	0.209927	0.0427741	1204	NA	NA	0.867913	NA
S05_8068649	5	8068649	0.209927	0.0427741	1204	NA	NA	0.867913	NA
S01_21754832	1	21754832	0.209967	0.0967608	1204	NA	NA	0.868024	NA
S04_21962554	4	21962554	0.209983	0.281146	1204	NA	NA	0.868037	NA
S02_35560884	2	35560884	0.210023	0.498339	1204	NA	NA	0.86805	NA
S02_19099578	2	19099578	0.210035	0.193106	1204	NA	NA	0.86805	NA
S08_62209455	8	62209455	0.210042	0.0336379	1204	NA	NA	0.86805	NA
S08_51317339	8	51317339	0.210047	0.105066	1204	NA	NA	0.86805	NA
S08_56433163	8	56433163	0.210052	0.232973	1204	NA	NA	0.86805	NA
S09_19867230	9	19867230	0.210076	0.0203488	1204	NA	NA	0.868054	NA
S06_28492913	6	28492913	0.210089	0.224668	1204	NA	NA	0.868054	NA
S02_29710895	2	29710895	0.210113	0.453488	1204	NA	NA	0.868054	NA
S01_78610540	1	78610540	0.210147	0.429402	1204	NA	NA	0.868054	NA
S05_62717252	5	62717252	0.210162	0.0178571	1204	NA	NA	0.868054	NA
S06_49121664	6	49121664	0.21022	0.248754	1204	NA	NA	0.868054	NA
S04_1733963	4	1733963	0.210311	0.0149502	1204	NA	NA	0.868054	NA
S08_33370747	8	33370747	0.21033	0.135797	1204	NA	NA	0.868054	NA
S10_76690	10	76690	0.210381	0.0415282	1204	NA	NA	0.868054	NA
S01_27831607	1	27831607	0.21039	0.415698	1204	NA	NA	0.868054	NA
S01_64326545	1	64326545	0.210444	0.0315615	1204	NA	NA	0.868054	NA
S05_61867716	5	61867716	0.210455	0.0465116	1204	NA	NA	0.868054	NA
S01_16489066	1	16489066	0.21046	0.0672757	1204	NA	NA	0.868054	NA
S01_16489061	1	16489061	0.21046	0.0672757	1204	NA	NA	0.868054	NA
S01_73873616	1	73873616	0.210461	0.0469269	1204	NA	NA	0.868054	NA
S01_73873624	1	73873624	0.210461	0.0469269	1204	NA	NA	0.868054	NA
S02_56562975	2	56562975	0.210461	0.0415282	1204	NA	NA	0.868054	NA
S06_20023071	6	20023071	0.210485	0.333472	1204	NA	NA	0.868054	NA
S06_20023073	6	20023073	0.210485	0.333472	1204	NA	NA	0.868054	NA
S01_19495375	1	19495375	0.210487	0.0149502	1204	NA	NA	0.868054	NA
S10_24245443	10	24245443	0.210496	0.122093	1204	NA	NA	0.868054	NA
S01_77861139	1	77861139	0.210508	0.0419435	1204	NA	NA	0.868054	NA
S01_77861143	1	77861143	0.210508	0.0419435	1204	NA	NA	0.868054	NA
S01_78244195	1	78244195	0.210544	0.0843023	1204	NA	NA	0.868054	NA
S04_56655299	4	56655299	0.210576	0.11711	1204	NA	NA	0.868054	NA
S04_56655288	4	56655288	0.210576	0.11711	1204	NA	NA	0.868054	NA
S05_10112902	5	10112902	0.21058	0.0116279	1204	NA	NA	0.868054	NA
S02_74189909	2	74189909	0.210582	0.0394518	1204	NA	NA	0.868054	NA
S02_74189914	2	74189914	0.210582	0.0394518	1204	NA	NA	0.868054	NA
S03_6089488	3	6089488	0.210599	0.038206	1204	NA	NA	0.868054	NA
S07_9507811	7	9507811	0.210644	0.0170266	1204	NA	NA	0.868054	NA
S09_33070745	9	33070745	0.210645	0.100498	1204	NA	NA	0.868054	NA
S03_5619196	3	5619196	0.210671	0.302326	1204	NA	NA	0.868054	NA
S05_7943119	5	7943119	0.210677	0.0328073	1204	NA	NA	0.868054	NA
S05_8035250	5	8035250	0.210677	0.0328073	1204	NA	NA	0.868054	NA
S10_25542776	10	25542776	0.210688	0.101744	1204	NA	NA	0.868054	NA
S10_25542782	10	25542782	0.210688	0.101744	1204	NA	NA	0.868054	NA
S10_6800077	10	6800077	0.210692	0.0369601	1204	NA	NA	0.868054	NA
S06_60983739	6	60983739	0.2107	0.0448505	1204	NA	NA	0.868054	NA
S06_60983757	6	60983757	0.2107	0.0448505	1204	NA	NA	0.868054	NA
S06_60983731	6	60983731	0.2107	0.0448505	1204	NA	NA	0.868054	NA
S09_56613283	9	56613283	0.210705	0.174419	1204	NA	NA	0.868054	NA
S01_67561955	1	67561955	0.210725	0.0282392	1204	NA	NA	0.868054	NA
S01_69583559	1	69583559	0.210757	0.0402824	1204	NA	NA	0.868054	NA
S01_79738866	1	79738866	0.210797	0.490864	1204	NA	NA	0.868054	NA
S05_21063614	5	21063614	0.210819	0.107973	1204	NA	NA	0.868054	NA
S02_63397346	2	63397346	0.210825	0.0444352	1204	NA	NA	0.868054	NA
S07_18534861	7	18534861	0.210837	0.0776578	1204	NA	NA	0.868054	NA
S02_13776257	2	13776257	0.21085	0.035299	1204	NA	NA	0.868054	NA
S09_58969296	9	58969296	0.210856	0.129983	1204	NA	NA	0.868054	NA
S09_58969297	9	58969297	0.210856	0.129983	1204	NA	NA	0.868054	NA
S05_1761035	5	1761035	0.210884	0.0519103	1204	NA	NA	0.868054	NA
S05_1761062	5	1761062	0.210884	0.0519103	1204	NA	NA	0.868054	NA
S04_9274805	4	9274805	0.210924	0.0490033	1204	NA	NA	0.868054	NA
S04_9274814	4	9274814	0.210924	0.0490033	1204	NA	NA	0.868054	NA
S04_9274816	4	9274816	0.210924	0.0490033	1204	NA	NA	0.868054	NA
S05_8155762	5	8155762	0.210925	0.0423588	1204	NA	NA	0.868054	NA
S06_30173927	6	30173927	0.210977	0.0697674	1204	NA	NA	0.868054	NA
S05_23007825	5	23007825	0.210999	0.0195183	1204	NA	NA	0.868054	NA
S10_27241395	10	27241395	0.211006	0.271595	1204	NA	NA	0.868054	NA
S06_60983692	6	60983692	0.211012	0.0444352	1204	NA	NA	0.868054	NA
S06_60983718	6	60983718	0.211012	0.0444352	1204	NA	NA	0.868054	NA
S05_51366232	5	51366232	0.211047	0.0166113	1204	NA	NA	0.868054	NA
S05_51366235	5	51366235	0.211047	0.0166113	1204	NA	NA	0.868054	NA
S05_51366214	5	51366214	0.211047	0.0166113	1204	NA	NA	0.868054	NA
S10_13804091	10	13804091	0.211079	0.450997	1204	NA	NA	0.868054	NA
S02_20673094	2	20673094	0.211088	0.487126	1204	NA	NA	0.868054	NA
S07_2708326	7	2708326	0.211111	0.163621	1204	NA	NA	0.868054	NA
S08_51148317	8	51148317	0.211123	0.0319767	1204	NA	NA	0.868054	NA
S04_66507240	4	66507240	0.211135	0.13289	1204	NA	NA	0.868054	NA
S05_66865198	5	66865198	0.211139	0.0137043	1204	NA	NA	0.868054	NA
S08_2363631	8	2363631	0.211165	0.0980066	1204	NA	NA	0.868054	NA
S03_59046883	3	59046883	0.211168	0.048588	1204	NA	NA	0.868054	NA
S04_67289275	4	67289275	0.211186	0.0510797	1204	NA	NA	0.868054	NA
S04_25286168	4	25286168	0.211191	0.048588	1204	NA	NA	0.868054	NA
S08_23967042	8	23967042	0.211193	0.421096	1204	NA	NA	0.868054	NA
S01_61596166	1	61596166	0.211198	0.296096	1204	NA	NA	0.868054	NA
S02_1791005	2	1791005	0.2112	0.0892857	1204	NA	NA	0.868054	NA
S02_8242387	2	8242387	0.211208	0.0203488	1204	NA	NA	0.868054	NA
S05_53579953	5	53579953	0.211231	0.0199336	1204	NA	NA	0.868054	NA
S05_53579984	5	53579984	0.211231	0.0199336	1204	NA	NA	0.868054	NA
S02_44429972	2	44429972	0.211246	0.0506645	1204	NA	NA	0.868054	NA
S03_43753331	3	43753331	0.211247	0.296096	1204	NA	NA	0.868054	NA
S03_43753351	3	43753351	0.211247	0.296096	1204	NA	NA	0.868054	NA
S03_43753364	3	43753364	0.211247	0.296096	1204	NA	NA	0.868054	NA
S09_38362965	9	38362965	0.211261	0.0232558	1204	NA	NA	0.868054	NA
S01_49831550	1	49831550	0.211286	0.426495	1204	NA	NA	0.868054	NA
S02_41150118	2	41150118	0.211296	0.480066	1204	NA	NA	0.868054	NA
S03_62788762	3	62788762	0.211297	0.0531561	1204	NA	NA	0.868054	NA
S03_46606598	3	46606598	0.211301	0.0535714	1204	NA	NA	0.868054	NA
S10_56303244	10	56303244	0.211301	0.255399	1204	NA	NA	0.868054	NA
S10_56303255	10	56303255	0.211301	0.255399	1204	NA	NA	0.868054	NA
S01_73662970	1	73662970	0.211305	0.225914	1204	NA	NA	0.868054	NA
S01_8422187	1	8422187	0.211309	0.0348837	1204	NA	NA	0.868054	NA
S07_31137907	7	31137907	0.211317	0.0631229	1204	NA	NA	0.868054	NA
S07_7464068	7	7464068	0.211319	0.129983	1204	NA	NA	0.868054	NA
S06_40375157	6	40375157	0.211331	0.0622924	1204	NA	NA	0.868054	NA
S05_20198039	5	20198039	0.211352	0.0203488	1204	NA	NA	0.868054	NA
S04_61732668	4	61732668	0.211354	0.0714286	1204	NA	NA	0.868054	NA
S02_6005607	2	6005607	0.211371	0.051495	1204	NA	NA	0.86807	NA
S05_7123696	5	7123696	0.211436	0.172342	1204	NA	NA	0.868128	NA
S06_49843814	6	49843814	0.211478	0.0693522	1204	NA	NA	0.868128	NA
S05_63336147	5	63336147	0.211483	0.245017	1204	NA	NA	0.868128	NA
S03_69144449	3	69144449	0.211487	0.0789037	1204	NA	NA	0.868128	NA
S02_3779845	2	3779845	0.211551	0.0261628	1204	NA	NA	0.868128	NA
S05_8067964	5	8067964	0.211595	0.0440199	1204	NA	NA	0.868128	NA
S05_8067994	5	8067994	0.211595	0.0440199	1204	NA	NA	0.868128	NA
S02_64142980	2	64142980	0.211609	0.0157807	1204	NA	NA	0.868128	NA
S09_53854698	9	53854698	0.211611	0.0419435	1204	NA	NA	0.868128	NA
S03_60897601	3	60897601	0.211624	0.0419435	1204	NA	NA	0.868128	NA
S03_3121312	3	3121312	0.211644	0.0095515	1204	NA	NA	0.868128	NA
S03_3121313	3	3121313	0.211644	0.0095515	1204	NA	NA	0.868128	NA
S02_31614497	2	31614497	0.211671	0.244601	1204	NA	NA	0.868128	NA
S05_65295062	5	65295062	0.211679	0.0577243	1204	NA	NA	0.868128	NA
S06_44566168	6	44566168	0.211695	0.137458	1204	NA	NA	0.868128	NA
S01_30834195	1	30834195	0.211709	0.107973	1204	NA	NA	0.868128	NA
S10_56188129	10	56188129	0.21171	0.200166	1204	NA	NA	0.868128	NA
S03_5682732	3	5682732	0.211714	0.161545	1204	NA	NA	0.868128	NA
S03_5682739	3	5682739	0.211714	0.161545	1204	NA	NA	0.868128	NA
S03_5682755	3	5682755	0.211714	0.161545	1204	NA	NA	0.868128	NA
S04_57144090	4	57144090	0.211721	0.035299	1204	NA	NA	0.868128	NA
S05_45579838	5	45579838	0.211722	0.0726744	1204	NA	NA	0.868128	NA
S05_45579805	5	45579805	0.211722	0.0726744	1204	NA	NA	0.868128	NA
S05_357376	5	357376	0.211725	0.0361296	1204	NA	NA	0.868128	NA
S05_357379	5	357379	0.211725	0.0361296	1204	NA	NA	0.868128	NA
S05_50996634	5	50996634	0.211727	0.205565	1204	NA	NA	0.868128	NA
S03_25928798	3	25928798	0.21177	0.0660299	1204	NA	NA	0.868164	NA
S03_6227357	3	6227357	0.211776	0.171927	1204	NA	NA	0.868164	NA
S08_58316533	8	58316533	0.211784	0.228405	1204	NA	NA	0.868164	NA
S06_45098711	6	45098711	0.211793	0.0286545	1204	NA	NA	0.868164	NA
S07_1396878	7	1396878	0.211802	0.0290698	1204	NA	NA	0.868164	NA
S04_61905923	4	61905923	0.211861	0.0186877	1204	NA	NA	0.868345	NA
S04_21759138	4	21759138	0.211872	0.256229	1204	NA	NA	0.868345	NA
S09_14928167	9	14928167	0.2119	0.460963	1204	NA	NA	0.86836	NA
S05_4960606	5	4960606	0.211902	0.0224252	1204	NA	NA	0.86836	NA
S05_12595985	5	12595985	0.211935	0.0423588	1204	NA	NA	0.868361	NA
S09_52464341	9	52464341	0.211938	0.0336379	1204	NA	NA	0.868361	NA
S08_53546819	8	53546819	0.211952	0.0120432	1204	NA	NA	0.868361	NA
S08_60305976	8	60305976	0.211955	0.108804	1204	NA	NA	0.868361	NA
S01_73749107	1	73749107	0.211996	0.0215947	1204	NA	NA	0.868459	NA
S02_5413271	2	5413271	0.212005	0.119186	1204	NA	NA	0.868459	NA
S05_22299527	5	22299527	0.212128	0.0693522	1204	NA	NA	0.868868	NA
S04_39990860	4	39990860	0.212131	0.141611	1204	NA	NA	0.868868	NA
S05_5829953	5	5829953	0.212204	0.156977	1204	NA	NA	0.869006	NA
S01_4975378	1	4975378	0.212204	0.110465	1204	NA	NA	0.869006	NA
S08_31942809	8	31942809	0.212214	0.1549	1204	NA	NA	0.869006	NA
S03_62878784	3	62878784	0.212233	0.0681063	1204	NA	NA	0.869006	NA
S06_58298223	6	58298223	0.212318	0.269103	1204	NA	NA	0.869006	NA
S07_63896695	7	63896695	0.212331	0.0253322	1204	NA	NA	0.869006	NA
S07_63896726	7	63896726	0.212331	0.0253322	1204	NA	NA	0.869006	NA
S07_63896698	7	63896698	0.212331	0.0253322	1204	NA	NA	0.869006	NA
S10_4765760	10	4765760	0.212386	0.117525	1204	NA	NA	0.869006	NA
S06_61179546	6	61179546	0.21242	0.051495	1204	NA	NA	0.869006	NA
S01_79254257	1	79254257	0.212428	0.264535	1204	NA	NA	0.869006	NA
S03_39589458	3	39589458	0.212444	0.0988372	1204	NA	NA	0.869006	NA
S04_55164828	4	55164828	0.212447	0.0423588	1204	NA	NA	0.869006	NA
S08_61103667	8	61103667	0.212459	0.233804	1204	NA	NA	0.869006	NA
S09_47662526	9	47662526	0.212498	0.296512	1204	NA	NA	0.869006	NA
S09_47662550	9	47662550	0.212498	0.296512	1204	NA	NA	0.869006	NA
S05_70265971	5	70265971	0.212506	0.16196	1204	NA	NA	0.869006	NA
S08_50020244	8	50020244	0.212507	0.0710133	1204	NA	NA	0.869006	NA
S04_64682830	4	64682830	0.21253	0.259551	1204	NA	NA	0.869006	NA
S07_11177566	7	11177566	0.21254	0.0456811	1204	NA	NA	0.869006	NA
S01_20266229	1	20266229	0.212547	0.136213	1204	NA	NA	0.869006	NA
S04_43594629	4	43594629	0.21256	0.0406977	1204	NA	NA	0.869006	NA
S04_23326554	4	23326554	0.212568	0.335963	1204	NA	NA	0.869006	NA
S03_16168732	3	16168732	0.212572	0.0510797	1204	NA	NA	0.869006	NA
S02_41692730	2	41692730	0.212605	0.491279	1204	NA	NA	0.869006	NA
S02_10651447	2	10651447	0.212675	0.086794	1204	NA	NA	0.869006	NA
S04_19694583	4	19694583	0.212698	0.0174419	1204	NA	NA	0.869006	NA
S01_26213838	1	26213838	0.212703	0.0224252	1204	NA	NA	0.869006	NA
S08_42620294	8	42620294	0.212733	0.0598007	1204	NA	NA	0.869006	NA
S01_69955757	1	69955757	0.212747	0.128738	1204	NA	NA	0.869006	NA
S10_3025244	10	3025244	0.212764	0.482143	1204	NA	NA	0.869006	NA
S02_62045079	2	62045079	0.212764	0.354651	1204	NA	NA	0.869006	NA
S02_62045057	2	62045057	0.212764	0.354651	1204	NA	NA	0.869006	NA
S09_32598166	9	32598166	0.212777	0.166528	1204	NA	NA	0.869006	NA
S10_4068596	10	4068596	0.212781	0.225498	1204	NA	NA	0.869006	NA
S04_54722034	4	54722034	0.212784	0.234635	1204	NA	NA	0.869006	NA
S02_23127187	2	23127187	0.212786	0.0124585	1204	NA	NA	0.869006	NA
S05_38230663	5	38230663	0.21282	0.0215947	1204	NA	NA	0.869006	NA
S05_38230632	5	38230632	0.21282	0.0215947	1204	NA	NA	0.869006	NA
S01_11709183	1	11709183	0.212829	0.408223	1204	NA	NA	0.869006	NA
S01_11709195	1	11709195	0.212829	0.408223	1204	NA	NA	0.869006	NA
S01_11709212	1	11709212	0.212829	0.408223	1204	NA	NA	0.869006	NA
S03_11358496	3	11358496	0.212835	0.201412	1204	NA	NA	0.869006	NA
S03_11358497	3	11358497	0.212835	0.201412	1204	NA	NA	0.869006	NA
S02_41767499	2	41767499	0.212847	0.481728	1204	NA	NA	0.869006	NA
S01_34032247	1	34032247	0.212848	0.02201	1204	NA	NA	0.869006	NA
S10_54954873	10	54954873	0.212865	0.041113	1204	NA	NA	0.869006	NA
S09_41499211	9	41499211	0.212868	0.0137043	1204	NA	NA	0.869006	NA
S04_61882340	4	61882340	0.21287	0.197259	1204	NA	NA	0.869006	NA
S04_25041093	4	25041093	0.212881	0.0336379	1204	NA	NA	0.869006	NA
S04_25041108	4	25041108	0.212881	0.0336379	1204	NA	NA	0.869006	NA
S06_3261191	6	3261191	0.212884	0.280316	1204	NA	NA	0.869006	NA
S02_57732659	2	57732659	0.212928	0.0141196	1204	NA	NA	0.869006	NA
S10_5048467	10	5048467	0.212928	0.0415282	1204	NA	NA	0.869006	NA
S10_5048520	10	5048520	0.212928	0.0415282	1204	NA	NA	0.869006	NA
S05_9222145	5	9222145	0.212931	0.0274086	1204	NA	NA	0.869006	NA
S01_80245380	1	80245380	0.212941	0.0465116	1204	NA	NA	0.869006	NA
S10_26275534	10	26275534	0.212944	0.0448505	1204	NA	NA	0.869006	NA
S07_24851600	7	24851600	0.212965	0.0490033	1204	NA	NA	0.869006	NA
S09_32357206	9	32357206	0.213021	0.455565	1204	NA	NA	0.869006	NA
S03_6950238	3	6950238	0.213032	0.0224252	1204	NA	NA	0.869006	NA
S02_40139426	2	40139426	0.213055	0.477159	1204	NA	NA	0.869006	NA
S02_69829600	2	69829600	0.213072	0.399086	1204	NA	NA	0.869006	NA
S05_31756013	5	31756013	0.213111	0.127492	1204	NA	NA	0.869006	NA
S06_30895962	6	30895962	0.21313	0.309801	1204	NA	NA	0.869006	NA
S04_8596443	4	8596443	0.213154	0.100914	1204	NA	NA	0.869006	NA
S03_14058169	3	14058169	0.213175	0.0107973	1204	NA	NA	0.869006	NA
S03_44075742	3	44075742	0.213178	0.0585548	1204	NA	NA	0.869006	NA
S04_57497312	4	57497312	0.213197	0.0527409	1204	NA	NA	0.869006	NA
S07_3539178	7	3539178	0.213226	0.0539867	1204	NA	NA	0.869006	NA
S07_3539170	7	3539170	0.213226	0.0539867	1204	NA	NA	0.869006	NA
S02_49237378	2	49237378	0.213227	0.245847	1204	NA	NA	0.869006	NA
S05_39181925	5	39181925	0.213228	0.120432	1204	NA	NA	0.869006	NA
S05_24182747	5	24182747	0.21323	0.0398671	1204	NA	NA	0.869006	NA
S01_12920979	1	12920979	0.213253	0.426495	1204	NA	NA	0.869006	NA
S07_29226974	7	29226974	0.213263	0.019103	1204	NA	NA	0.869006	NA
S07_29226964	7	29226964	0.213263	0.019103	1204	NA	NA	0.869006	NA
S03_13446610	3	13446610	0.213294	0.28613	1204	NA	NA	0.869006	NA
S07_43019817	7	43019817	0.21335	0.0826412	1204	NA	NA	0.869006	NA
S02_15316426	2	15316426	0.213362	0.386628	1204	NA	NA	0.869006	NA
S01_26593294	1	26593294	0.213366	0.0415282	1204	NA	NA	0.869006	NA
S05_63955735	5	63955735	0.21337	0.0797342	1204	NA	NA	0.869006	NA
S06_1569607	6	1569607	0.213378	0.295266	1204	NA	NA	0.869006	NA
S10_28306874	10	28306874	0.213415	0.21304	1204	NA	NA	0.869006	NA
S02_72663202	2	72663202	0.213422	0.332641	1204	NA	NA	0.869006	NA
S06_56532366	6	56532366	0.213423	0.165282	1204	NA	NA	0.869006	NA
S05_65174341	5	65174341	0.213434	0.169435	1204	NA	NA	0.869006	NA
S06_60302138	6	60302138	0.213441	0.0585548	1204	NA	NA	0.869006	NA
S02_62049235	2	62049235	0.213443	0.0303156	1204	NA	NA	0.869006	NA
S02_62049237	2	62049237	0.213443	0.0303156	1204	NA	NA	0.869006	NA
S02_62049259	2	62049259	0.213443	0.0303156	1204	NA	NA	0.869006	NA
S02_62049269	2	62049269	0.213443	0.0303156	1204	NA	NA	0.869006	NA
S03_38813088	3	38813088	0.213457	0.0415282	1204	NA	NA	0.869006	NA
S09_47118541	9	47118541	0.213487	0.0253322	1204	NA	NA	0.869006	NA
S10_6108456	10	6108456	0.213492	0.0905316	1204	NA	NA	0.869006	NA
S10_6108469	10	6108469	0.213492	0.0905316	1204	NA	NA	0.869006	NA
S07_23036956	7	23036956	0.213502	0.0103821	1204	NA	NA	0.869006	NA
S05_10212623	5	10212623	0.213531	0.0240864	1204	NA	NA	0.869006	NA
S10_16059612	10	16059612	0.213539	0.086794	1204	NA	NA	0.869006	NA
S04_24140506	4	24140506	0.213545	0.0593854	1204	NA	NA	0.869006	NA
S07_27449311	7	27449311	0.213574	0.447674	1204	NA	NA	0.869006	NA
S07_27449336	7	27449336	0.213574	0.447674	1204	NA	NA	0.869006	NA
S01_75016799	1	75016799	0.213588	0.0797342	1204	NA	NA	0.869006	NA
S05_65218076	5	65218076	0.213597	0.129983	1204	NA	NA	0.869006	NA
S09_1433727	9	1433727	0.213634	0.0336379	1204	NA	NA	0.869006	NA
S09_1433738	9	1433738	0.213634	0.0336379	1204	NA	NA	0.869006	NA
S08_21266331	8	21266331	0.213646	0.0880399	1204	NA	NA	0.869006	NA
S03_54476284	3	54476284	0.213671	0.151993	1204	NA	NA	0.869006	NA
S03_29388801	3	29388801	0.213677	0.208056	1204	NA	NA	0.869006	NA
S06_57806774	6	57806774	0.213681	0.070598	1204	NA	NA	0.869006	NA
S02_66422170	2	66422170	0.213695	0.303987	1204	NA	NA	0.869006	NA
S06_46747395	6	46747395	0.213699	0.0182724	1204	NA	NA	0.869006	NA
S02_29309517	2	29309517	0.213702	0.481312	1204	NA	NA	0.869006	NA
S02_29309522	2	29309522	0.213702	0.481312	1204	NA	NA	0.869006	NA
S05_65228230	5	65228230	0.213718	0.225498	1204	NA	NA	0.869006	NA
S04_66860077	4	66860077	0.21372	0.166113	1204	NA	NA	0.869006	NA
S10_42249695	10	42249695	0.213723	0.28696	1204	NA	NA	0.869006	NA
S06_22860217	6	22860217	0.213757	0.0224252	1204	NA	NA	0.869006	NA
S10_50516874	10	50516874	0.213764	0.0759967	1204	NA	NA	0.869006	NA
S07_62325316	7	62325316	0.213776	0.101329	1204	NA	NA	0.869006	NA
S01_73812006	1	73812006	0.213781	0.300664	1204	NA	NA	0.869006	NA
S03_55304111	3	55304111	0.213792	0.0647841	1204	NA	NA	0.869006	NA
S10_58519686	10	58519686	0.213805	0.0215947	1204	NA	NA	0.869006	NA
S09_34305337	9	34305337	0.213845	0.0199336	1204	NA	NA	0.869006	NA
S02_14209602	2	14209602	0.213847	0.0207641	1204	NA	NA	0.869006	NA
S03_3035324	3	3035324	0.213892	0.477575	1204	NA	NA	0.869006	NA
S09_38362963	9	38362963	0.213892	0.0145349	1204	NA	NA	0.869006	NA
S06_48041098	6	48041098	0.213892	0.488787	1204	NA	NA	0.869006	NA
S07_36588015	7	36588015	0.213914	0.0261628	1204	NA	NA	0.869006	NA
S02_35228186	2	35228186	0.213925	0.171927	1204	NA	NA	0.869006	NA
S02_26653214	2	26653214	0.21394	0.100498	1204	NA	NA	0.869006	NA
S02_26653219	2	26653219	0.21394	0.100498	1204	NA	NA	0.869006	NA
S02_26653203	2	26653203	0.21394	0.100498	1204	NA	NA	0.869006	NA
S02_26653218	2	26653218	0.21394	0.100498	1204	NA	NA	0.869006	NA
S04_13276733	4	13276733	0.213951	0.048588	1204	NA	NA	0.869006	NA
S02_70677460	2	70677460	0.21398	0.0402824	1204	NA	NA	0.869006	NA
S10_37072668	10	37072668	0.214005	0.276993	1204	NA	NA	0.869006	NA
S10_60509164	10	60509164	0.214018	0.0431894	1204	NA	NA	0.869006	NA
S10_60509140	10	60509140	0.214018	0.0431894	1204	NA	NA	0.869006	NA
S05_64412971	5	64412971	0.214034	0.26495	1204	NA	NA	0.869006	NA
S05_64412977	5	64412977	0.214034	0.26495	1204	NA	NA	0.869006	NA
S05_64413006	5	64413006	0.214034	0.26495	1204	NA	NA	0.869006	NA
S06_51418809	6	51418809	0.214068	0.388289	1204	NA	NA	0.86901	NA
S01_13142416	1	13142416	0.214073	0.0490033	1204	NA	NA	0.86901	NA
S04_56508534	4	56508534	0.214079	0.0398671	1204	NA	NA	0.86901	NA
S09_32111565	9	32111565	0.214114	0.035299	1204	NA	NA	0.86901	NA
S09_32111566	9	32111566	0.214114	0.035299	1204	NA	NA	0.86901	NA
S09_32111563	9	32111563	0.214114	0.035299	1204	NA	NA	0.86901	NA
S08_23022727	8	23022727	0.214158	0.0668605	1204	NA	NA	0.86905	NA
S10_53332652	10	53332652	0.214179	0.300249	1204	NA	NA	0.86905	NA
S05_15804595	5	15804595	0.214191	0.229236	1204	NA	NA	0.86905	NA
S05_15804606	5	15804606	0.214191	0.229236	1204	NA	NA	0.86905	NA
S05_68964651	5	68964651	0.214195	0.0880399	1204	NA	NA	0.86905	NA
S05_486063	5	486063	0.214215	0.182724	1204	NA	NA	0.86905	NA
S10_28117461	10	28117461	0.214216	0.117525	1204	NA	NA	0.86905	NA
S06_39027449	6	39027449	0.214248	0.134551	1204	NA	NA	0.869077	NA
S01_37322094	1	37322094	0.214252	0.374169	1204	NA	NA	0.869077	NA
S05_48024642	5	48024642	0.214273	0.0269934	1204	NA	NA	0.869077	NA
S09_8263567	9	8263567	0.214279	0.0178571	1204	NA	NA	0.869077	NA
S10_36141878	10	36141878	0.214288	0.276163	1204	NA	NA	0.869077	NA
S08_11429818	8	11429818	0.214363	0.0124585	1204	NA	NA	0.869213	NA
S06_56635377	6	56635377	0.214369	0.0647841	1204	NA	NA	0.869213	NA
S09_49302823	9	49302823	0.214369	0.0307309	1204	NA	NA	0.869213	NA
S04_11673815	4	11673815	0.214376	0.292774	1204	NA	NA	0.869213	NA
S01_54187915	1	54187915	0.214388	0.0892857	1204	NA	NA	0.869213	NA
S10_4200893	10	4200893	0.214428	0.207226	1204	NA	NA	0.869282	NA
S02_72740125	2	72740125	0.214431	0.333056	1204	NA	NA	0.869282	NA
S02_9644424	2	9644424	0.214458	0.240033	1204	NA	NA	0.869291	NA
S03_14932764	3	14932764	0.214474	0.0386213	1204	NA	NA	0.869291	NA
S10_33417966	10	33417966	0.214494	0.39701	1204	NA	NA	0.869291	NA
S10_36210053	10	36210053	0.214497	0.449336	1204	NA	NA	0.869291	NA
S08_1254655	8	1254655	0.214499	0.057309	1204	NA	NA	0.869291	NA
S02_39861650	2	39861650	0.214529	0.484635	1204	NA	NA	0.869359	NA
S03_60264937	3	60264937	0.214581	0.44186	1204	NA	NA	0.869448	NA
S01_75762092	1	75762092	0.214587	0.365449	1204	NA	NA	0.869448	NA
S09_14838723	9	14838723	0.214596	0.0174419	1204	NA	NA	0.869448	NA
S05_36384677	5	36384677	0.214614	0.035299	1204	NA	NA	0.869448	NA
S10_17645860	10	17645860	0.214617	0.0361296	1204	NA	NA	0.869448	NA
S02_38492298	2	38492298	0.214655	0.477575	1204	NA	NA	0.86951	NA
S04_26717439	4	26717439	0.214658	0.0116279	1204	NA	NA	0.86951	NA
S02_33449410	2	33449410	0.214759	0.105482	1204	NA	NA	0.869784	NA
S09_47459056	9	47459056	0.214813	0.0834718	1204	NA	NA	0.869784	NA
S09_47459092	9	47459092	0.214813	0.0834718	1204	NA	NA	0.869784	NA
S04_35079766	4	35079766	0.214825	0.0182724	1204	NA	NA	0.869784	NA
S02_56857686	2	56857686	0.214828	0.0419435	1204	NA	NA	0.869784	NA
S02_56857704	2	56857704	0.214828	0.0419435	1204	NA	NA	0.869784	NA
S03_13886010	3	13886010	0.214832	0.0394518	1204	NA	NA	0.869784	NA
S05_41284101	5	41284101	0.214859	0.0423588	1204	NA	NA	0.869784	NA
S05_41284112	5	41284112	0.214859	0.0423588	1204	NA	NA	0.869784	NA
S05_41284124	5	41284124	0.214859	0.0423588	1204	NA	NA	0.869784	NA
S01_45839531	1	45839531	0.21489	0.484219	1204	NA	NA	0.869784	NA
S02_39923977	2	39923977	0.214892	0.478821	1204	NA	NA	0.869784	NA
S03_24397358	3	24397358	0.214897	0.0722591	1204	NA	NA	0.869784	NA
S04_52654204	4	52654204	0.21493	0.102159	1204	NA	NA	0.869865	NA
S02_4909266	2	4909266	0.214965	0.329319	1204	NA	NA	0.869885	NA
S01_75073265	1	75073265	0.214969	0.247508	1204	NA	NA	0.869885	NA
S10_55803477	10	55803477	0.21498	0.0211794	1204	NA	NA	0.869885	NA
S05_52531286	5	52531286	0.214995	0.210548	1204	NA	NA	0.869885	NA
S04_16950436	4	16950436	0.215029	0.0124585	1204	NA	NA	0.869885	NA
S09_23437295	9	23437295	0.215035	0.38206	1204	NA	NA	0.869885	NA
S08_17809455	8	17809455	0.215039	0.00498339	1204	NA	NA	0.869885	NA
S05_31721205	5	31721205	0.215065	0.0278239	1204	NA	NA	0.869885	NA
S02_10295157	2	10295157	0.215078	0.225914	1204	NA	NA	0.869885	NA
S08_60254418	8	60254418	0.215088	0.108389	1204	NA	NA	0.869885	NA
S02_1390771	2	1390771	0.215094	0.412375	1204	NA	NA	0.869885	NA
S02_1390812	2	1390812	0.215094	0.412375	1204	NA	NA	0.869885	NA
S02_47692370	2	47692370	0.215107	0.0805648	1204	NA	NA	0.869885	NA
S06_55885910	6	55885910	0.215147	0.0481728	1204	NA	NA	0.869918	NA
S03_35744809	3	35744809	0.215169	0.0568937	1204	NA	NA	0.869918	NA
S03_35744840	3	35744840	0.215169	0.0568937	1204	NA	NA	0.869918	NA
S07_63712896	7	63712896	0.21517	0.218439	1204	NA	NA	0.869918	NA
S01_31763655	1	31763655	0.215181	0.0606312	1204	NA	NA	0.869918	NA
S06_9821897	6	9821897	0.215227	0.0107973	1204	NA	NA	0.870051	NA
S02_75673362	2	75673362	0.215247	0.0606312	1204	NA	NA	0.870062	NA
S10_4765762	10	4765762	0.215308	0.116279	1204	NA	NA	0.870062	NA
S10_14887624	10	14887624	0.21531	0.0394518	1204	NA	NA	0.870062	NA
S03_23085025	3	23085025	0.215348	0.420266	1204	NA	NA	0.870062	NA
S03_23085043	3	23085043	0.215348	0.420266	1204	NA	NA	0.870062	NA
S09_43281720	9	43281720	0.215355	0.0664452	1204	NA	NA	0.870062	NA
S01_70254271	1	70254271	0.215377	0.0336379	1204	NA	NA	0.870062	NA
S01_78725078	1	78725078	0.215377	0.0693522	1204	NA	NA	0.870062	NA
S03_54865190	3	54865190	0.21539	0.0265781	1204	NA	NA	0.870062	NA
S07_59551851	7	59551851	0.215394	0.0452658	1204	NA	NA	0.870062	NA
S10_34032568	10	34032568	0.215409	0.0726744	1204	NA	NA	0.870062	NA
S01_67545078	1	67545078	0.215415	0.0772425	1204	NA	NA	0.870062	NA
S01_28959037	1	28959037	0.215417	0.0203488	1204	NA	NA	0.870062	NA
S02_37955780	2	37955780	0.215426	0.48588	1204	NA	NA	0.870062	NA
S01_48146500	1	48146500	0.215427	0.0215947	1204	NA	NA	0.870062	NA
S08_61362073	8	61362073	0.21544	0.0510797	1204	NA	NA	0.870062	NA
S09_42417391	9	42417391	0.215458	0.0332226	1204	NA	NA	0.870081	NA
S05_71543100	5	71543100	0.215479	0.0436047	1204	NA	NA	0.870106	NA
S01_69519316	1	69519316	0.215504	0.0415282	1204	NA	NA	0.870106	NA
S01_69519341	1	69519341	0.215504	0.0415282	1204	NA	NA	0.870106	NA
S01_30754234	1	30754234	0.215521	0.0257475	1204	NA	NA	0.87012	NA
S04_5037073	4	5037073	0.215597	0.351329	1204	NA	NA	0.870264	NA
S03_46007556	3	46007556	0.215598	0.0506645	1204	NA	NA	0.870264	NA
S06_61095230	6	61095230	0.215607	0.0751661	1204	NA	NA	0.870264	NA
S01_78912398	1	78912398	0.215609	0.211794	1204	NA	NA	0.870264	NA
S03_3191316	3	3191316	0.215663	0.123339	1204	NA	NA	0.870299	NA
S03_65415784	3	65415784	0.215675	0.363787	1204	NA	NA	0.870299	NA
S07_44006920	7	44006920	0.215693	0.0830565	1204	NA	NA	0.870299	NA
S04_67440329	4	67440329	0.215707	0.0963455	1204	NA	NA	0.870299	NA
S02_69392785	2	69392785	0.215718	0.0344684	1204	NA	NA	0.870299	NA
S10_47189211	10	47189211	0.215739	0.0240864	1204	NA	NA	0.870299	NA
S10_47189260	10	47189260	0.215739	0.0240864	1204	NA	NA	0.870299	NA
S04_6370959	4	6370959	0.215751	0.0319767	1204	NA	NA	0.870299	NA
S01_79903577	1	79903577	0.215764	0.0390365	1204	NA	NA	0.870299	NA
S02_28481450	2	28481450	0.21577	0.142442	1204	NA	NA	0.870299	NA
S02_1186729	2	1186729	0.215797	0.0627076	1204	NA	NA	0.870299	NA
S05_23867103	5	23867103	0.215803	0.0199336	1204	NA	NA	0.870299	NA
S05_23867106	5	23867106	0.215803	0.0199336	1204	NA	NA	0.870299	NA
S03_69114367	3	69114367	0.215815	0.0253322	1204	NA	NA	0.870299	NA
S02_12734227	2	12734227	0.215825	0.28696	1204	NA	NA	0.870299	NA
S09_3353584	9	3353584	0.215828	0.210963	1204	NA	NA	0.870299	NA
S01_13133787	1	13133787	0.215843	0.0427741	1204	NA	NA	0.870305	NA
S03_8805274	3	8805274	0.215883	0.0539867	1204	NA	NA	0.87038	NA
S01_65858570	1	65858570	0.215912	0.0394518	1204	NA	NA	0.87038	NA
S01_65858576	1	65858576	0.215912	0.0394518	1204	NA	NA	0.87038	NA
S10_56764625	10	56764625	0.215914	0.278654	1204	NA	NA	0.87038	NA
S01_78829534	1	78829534	0.215958	0.0149502	1204	NA	NA	0.870491	NA
S02_9868671	2	9868671	0.215968	0.171096	1204	NA	NA	0.870491	NA
S01_54438141	1	54438141	0.215984	0.0722591	1204	NA	NA	0.870502	NA
S07_29354050	7	29354050	0.216003	0.136628	1204	NA	NA	0.870525	NA
S07_29309183	7	29309183	0.216034	0.133306	1204	NA	NA	0.870558	NA
S04_15250727	4	15250727	0.21604	0.0112126	1204	NA	NA	0.870558	NA
S02_43538522	2	43538522	0.216051	0.470515	1204	NA	NA	0.870558	NA
S05_7191546	5	7191546	0.216075	0.0186877	1204	NA	NA	0.870604	NA
S07_40520732	7	40520732	0.216093	0.0390365	1204	NA	NA	0.87062	NA
S03_6761781	3	6761781	0.216119	0.0697674	1204	NA	NA	0.870651	NA
S07_2508254	7	2508254	0.21614	0.48588	1204	NA	NA	0.870651	NA
S07_2508298	7	2508298	0.21614	0.48588	1204	NA	NA	0.870651	NA
S05_13368926	5	13368926	0.216181	0.0423588	1204	NA	NA	0.87071	NA
S05_55107475	5	55107475	0.216181	0.0203488	1204	NA	NA	0.87071	NA
S06_8170640	6	8170640	0.216204	0.193522	1204	NA	NA	0.870749	NA
S06_50932191	6	50932191	0.216226	0.201412	1204	NA	NA	0.870786	NA
S06_50714928	6	50714928	0.216253	0.134967	1204	NA	NA	0.870806	NA
S01_79675739	1	79675739	0.216257	0.0892857	1204	NA	NA	0.870806	NA
S09_39046821	9	39046821	0.216276	0.0494186	1204	NA	NA	0.870828	NA
S01_28844765	1	28844765	0.216349	0.051495	1204	NA	NA	0.871028	NA
S08_41036034	8	41036034	0.216352	0.394103	1204	NA	NA	0.871028	NA
S01_5120860	1	5120860	0.21637	0.0490033	1204	NA	NA	0.871048	NA
S03_33513726	3	33513726	0.216408	0.0245017	1204	NA	NA	0.871147	NA
S10_14457742	10	14457742	0.216482	0.100914	1204	NA	NA	0.871179	NA
S10_14457771	10	14457771	0.216482	0.100914	1204	NA	NA	0.871179	NA
S05_16920620	5	16920620	0.216486	0.0793189	1204	NA	NA	0.871179	NA
S10_23022631	10	23022631	0.216496	0.0265781	1204	NA	NA	0.871179	NA
S03_71854545	3	71854545	0.216506	0.306894	1204	NA	NA	0.871179	NA
S05_52627266	5	52627266	0.216511	0.032392	1204	NA	NA	0.871179	NA
S08_52131722	8	52131722	0.216517	0.491279	1204	NA	NA	0.871179	NA
S07_65212828	7	65212828	0.216527	0.048588	1204	NA	NA	0.871179	NA
S01_51889037	1	51889037	0.216542	0.0431894	1204	NA	NA	0.871179	NA
S05_63691440	5	63691440	0.216552	0.119186	1204	NA	NA	0.871179	NA
S09_17610908	9	17610908	0.216561	0.154485	1204	NA	NA	0.871179	NA
S10_57311604	10	57311604	0.216615	0.0444352	1204	NA	NA	0.871302	NA
S03_20909447	3	20909447	0.216618	0.0070598	1204	NA	NA	0.871302	NA
S02_36152833	2	36152833	0.216663	0.0502492	1204	NA	NA	0.871353	NA
S09_17422140	9	17422140	0.216681	0.038206	1204	NA	NA	0.871353	NA
S01_74449263	1	74449263	0.216706	0.115449	1204	NA	NA	0.871353	NA
S01_65316353	1	65316353	0.216719	0.0315615	1204	NA	NA	0.871353	NA
S01_65316358	1	65316358	0.216719	0.0315615	1204	NA	NA	0.871353	NA
S01_74279225	1	74279225	0.216736	0.453904	1204	NA	NA	0.871353	NA
S08_49596291	8	49596291	0.21675	0.0656146	1204	NA	NA	0.871353	NA
S08_60933482	8	60933482	0.216758	0.151163	1204	NA	NA	0.871353	NA
S08_60933509	8	60933509	0.216758	0.151163	1204	NA	NA	0.871353	NA
S02_1213904	2	1213904	0.216763	0.0631229	1204	NA	NA	0.871353	NA
S06_41281447	6	41281447	0.216821	0.0249169	1204	NA	NA	0.871519	NA
S05_3953171	5	3953171	0.216846	0.0473422	1204	NA	NA	0.871519	NA
S07_4820130	7	4820130	0.216892	0.0195183	1204	NA	NA	0.871519	NA
S09_45557653	9	45557653	0.216896	0.46387	1204	NA	NA	0.871519	NA
S09_45557644	9	45557644	0.216896	0.46387	1204	NA	NA	0.871519	NA
S09_45557677	9	45557677	0.216896	0.46387	1204	NA	NA	0.871519	NA
S07_2065278	7	2065278	0.216908	0.0448505	1204	NA	NA	0.871519	NA
S02_57460040	2	57460040	0.216917	0.0166113	1204	NA	NA	0.871519	NA
S05_25196932	5	25196932	0.216924	0.0195183	1204	NA	NA	0.871519	NA
S08_59454925	8	59454925	0.216944	0.02201	1204	NA	NA	0.871519	NA
S06_44846996	6	44846996	0.216952	0.0618771	1204	NA	NA	0.871519	NA
S04_32793353	4	32793353	0.216963	0.287791	1204	NA	NA	0.871519	NA
S09_59408485	9	59408485	0.217018	0.0406977	1204	NA	NA	0.871652	NA
S04_54812894	4	54812894	0.217022	0.0357143	1204	NA	NA	0.871652	NA
S04_64155778	4	64155778	0.21704	0.164452	1204	NA	NA	0.871665	NA
S08_2347595	8	2347595	0.217065	0.0207641	1204	NA	NA	0.871665	NA
S06_51209638	6	51209638	0.217068	0.218439	1204	NA	NA	0.871665	NA
S10_59031323	10	59031323	0.217085	0.0215947	1204	NA	NA	0.871665	NA
S05_8994055	5	8994055	0.217091	0.0166113	1204	NA	NA	0.871665	NA
S02_57544799	2	57544799	0.217127	0.0377907	1204	NA	NA	0.871745	NA
S01_28964792	1	28964792	0.21714	0.442276	1204	NA	NA	0.871745	NA
S02_61687862	2	61687862	0.217178	0.325581	1204	NA	NA	0.871745	NA
S02_61687866	2	61687866	0.217178	0.325581	1204	NA	NA	0.871745	NA
S01_67046758	1	67046758	0.21719	0.0440199	1204	NA	NA	0.871745	NA
S01_69965327	1	69965327	0.217198	0.0772425	1204	NA	NA	0.871745	NA
S10_35589773	10	35589773	0.217237	0.267857	1204	NA	NA	0.871745	NA
S06_49869080	6	49869080	0.217239	0.13289	1204	NA	NA	0.871745	NA
S04_26539656	4	26539656	0.217242	0.372093	1204	NA	NA	0.871745	NA
S09_58316055	9	58316055	0.217344	0.379568	1204	NA	NA	0.871745	NA
S04_23656172	4	23656172	0.217355	0.0112126	1204	NA	NA	0.871745	NA
S02_33716200	2	33716200	0.217365	0.0639535	1204	NA	NA	0.871745	NA
S05_67829226	5	67829226	0.217372	0.267442	1204	NA	NA	0.871745	NA
S07_48899014	7	48899014	0.217379	0.487126	1204	NA	NA	0.871745	NA
S08_753560	8	753560	0.217388	0.0107973	1204	NA	NA	0.871745	NA
S01_6662175	1	6662175	0.217402	0.159053	1204	NA	NA	0.871745	NA
S09_760562	9	760562	0.217406	0.0431894	1204	NA	NA	0.871745	NA
S09_962622	9	962622	0.217411	0.129568	1204	NA	NA	0.871745	NA
S06_36004619	6	36004619	0.217419	0.290698	1204	NA	NA	0.871745	NA
S01_3124889	1	3124889	0.217431	0.357143	1204	NA	NA	0.871745	NA
S01_69747123	1	69747123	0.217436	0.0406977	1204	NA	NA	0.871745	NA
S01_66480410	1	66480410	0.217489	0.138289	1204	NA	NA	0.871745	NA
S07_59242576	7	59242576	0.217491	0.0257475	1204	NA	NA	0.871745	NA
S06_36202844	6	36202844	0.217522	0.0361296	1204	NA	NA	0.871745	NA
S04_64583092	4	64583092	0.217552	0.0755814	1204	NA	NA	0.871745	NA
S04_64583116	4	64583116	0.217552	0.0755814	1204	NA	NA	0.871745	NA
S05_53357865	5	53357865	0.217562	0.0888704	1204	NA	NA	0.871745	NA
S02_63924104	2	63924104	0.217563	0.0660299	1204	NA	NA	0.871745	NA
S01_31764490	1	31764490	0.217573	0.24211	1204	NA	NA	0.871745	NA
S01_68415054	1	68415054	0.21758	0.242525	1204	NA	NA	0.871745	NA
S02_3839781	2	3839781	0.217584	0.215116	1204	NA	NA	0.871745	NA
S10_6292240	10	6292240	0.217586	0.0166113	1204	NA	NA	0.871745	NA
S08_5602021	8	5602021	0.217594	0.409053	1204	NA	NA	0.871745	NA
S08_5601998	8	5601998	0.217594	0.409053	1204	NA	NA	0.871745	NA
S07_3324086	7	3324086	0.217597	0.0203488	1204	NA	NA	0.871745	NA
S01_73954918	1	73954918	0.217622	0.0506645	1204	NA	NA	0.871745	NA
S01_73954929	1	73954929	0.217622	0.0506645	1204	NA	NA	0.871745	NA
S03_28102766	3	28102766	0.217632	0.0585548	1204	NA	NA	0.871745	NA
S05_70037085	5	70037085	0.217643	0.0328073	1204	NA	NA	0.871745	NA
S05_4962391	5	4962391	0.217652	0.0236711	1204	NA	NA	0.871745	NA
S04_33880019	4	33880019	0.217663	0.057309	1204	NA	NA	0.871745	NA
S02_18866257	2	18866257	0.217682	0.0286545	1204	NA	NA	0.871745	NA
S07_7014436	7	7014436	0.217687	0.095515	1204	NA	NA	0.871745	NA
S04_65478105	4	65478105	0.217692	0.0938538	1204	NA	NA	0.871745	NA
S10_27412006	10	27412006	0.217721	0.0112126	1204	NA	NA	0.871745	NA
S08_52426169	8	52426169	0.21774	0.048588	1204	NA	NA	0.871745	NA
S02_15000686	2	15000686	0.217745	0.0402824	1204	NA	NA	0.871745	NA
S01_20294180	1	20294180	0.217753	0.487126	1204	NA	NA	0.871745	NA
S10_8521536	10	8521536	0.217767	0.397425	1204	NA	NA	0.871745	NA
S06_55865157	6	55865157	0.217771	0.351329	1204	NA	NA	0.871745	NA
S09_49341866	9	49341866	0.21783	0.0643688	1204	NA	NA	0.871821	NA
S09_49341863	9	49341863	0.21783	0.0643688	1204	NA	NA	0.871821	NA
S09_49341912	9	49341912	0.21783	0.0643688	1204	NA	NA	0.871821	NA
S02_75158394	2	75158394	0.217889	0.0398671	1204	NA	NA	0.871937	NA
S02_75158479	2	75158479	0.217889	0.0398671	1204	NA	NA	0.871937	NA
S01_47067698	1	47067698	0.217898	0.0153654	1204	NA	NA	0.871937	NA
S03_19189722	3	19189722	0.217919	0.282807	1204	NA	NA	0.871967	NA
S05_2785971	5	2785971	0.217949	0.0548173	1204	NA	NA	0.871996	NA
S02_3033881	2	3033881	0.217953	0.0568937	1204	NA	NA	0.871996	NA
S09_39307087	9	39307087	0.217978	0.384136	1204	NA	NA	0.872043	NA
S05_13743733	5	13743733	0.217998	0.0564784	1204	NA	NA	0.872069	NA
S08_53419869	8	53419869	0.218019	0.0336379	1204	NA	NA	0.872101	NA
S01_48898933	1	48898933	0.218037	0.216362	1204	NA	NA	0.872104	NA
S05_865391	5	865391	0.218047	0.133306	1204	NA	NA	0.872104	NA
S03_10560077	3	10560077	0.218059	0.0523256	1204	NA	NA	0.872104	NA
S05_65126983	5	65126983	0.218104	0.347176	1204	NA	NA	0.872174	NA
S02_8116009	2	8116009	0.218122	0.0336379	1204	NA	NA	0.872174	NA
S03_70297072	3	70297072	0.218126	0.0618771	1204	NA	NA	0.872174	NA
S01_73684275	1	73684275	0.218147	0.0481728	1204	NA	NA	0.872174	NA
S09_58634181	9	58634181	0.218147	0.0328073	1204	NA	NA	0.872174	NA
S01_6457070	1	6457070	0.218156	0.0971761	1204	NA	NA	0.872174	NA
S04_18137154	4	18137154	0.218193	0.266611	1204	NA	NA	0.872238	NA
S01_75607111	1	75607111	0.21824	0.0299003	1204	NA	NA	0.872238	NA
S02_73898808	2	73898808	0.218249	0.144934	1204	NA	NA	0.872238	NA
S03_39866244	3	39866244	0.218258	0.0265781	1204	NA	NA	0.872238	NA
S01_13587222	1	13587222	0.218313	0.02201	1204	NA	NA	0.872238	NA
S05_68469060	5	68469060	0.218319	0.0498339	1204	NA	NA	0.872238	NA
S07_6282710	7	6282710	0.218325	0.19809	1204	NA	NA	0.872238	NA
S08_53419886	8	53419886	0.218333	0.0232558	1204	NA	NA	0.872238	NA
S07_59341557	7	59341557	0.218335	0.0639535	1204	NA	NA	0.872238	NA
S09_49416099	9	49416099	0.218343	0.279485	1204	NA	NA	0.872238	NA
S01_18428315	1	18428315	0.218373	0.105897	1204	NA	NA	0.872238	NA
S02_54502351	2	54502351	0.218384	0.0577243	1204	NA	NA	0.872238	NA
S04_2011259	4	2011259	0.218392	0.249585	1204	NA	NA	0.872238	NA
S05_21536373	5	21536373	0.218407	0.0390365	1204	NA	NA	0.872238	NA
S08_44421500	8	44421500	0.218429	0.105066	1204	NA	NA	0.872238	NA
S01_68101598	1	68101598	0.218465	0.388289	1204	NA	NA	0.872238	NA
S02_61345441	2	61345441	0.218474	0.177741	1204	NA	NA	0.872238	NA
S09_53461236	9	53461236	0.218506	0.0863787	1204	NA	NA	0.872238	NA
S07_13419648	7	13419648	0.218516	0.0548173	1204	NA	NA	0.872238	NA
S04_4074449	4	4074449	0.218521	0.0888704	1204	NA	NA	0.872238	NA
S09_3436447	9	3436447	0.218523	0.0481728	1204	NA	NA	0.872238	NA
S09_33065550	9	33065550	0.218528	0.0319767	1204	NA	NA	0.872238	NA
S09_34297874	9	34297874	0.218539	0.100914	1204	NA	NA	0.872238	NA
S03_66651157	3	66651157	0.218572	0.0755814	1204	NA	NA	0.872238	NA
S07_64841492	7	64841492	0.218587	0.016196	1204	NA	NA	0.872238	NA
S09_4415459	9	4415459	0.218603	0.016196	1204	NA	NA	0.872238	NA
S04_6476603	4	6476603	0.218607	0.303987	1204	NA	NA	0.872238	NA
S02_51626492	2	51626492	0.218659	0.106728	1204	NA	NA	0.872238	NA
S05_44400469	5	44400469	0.218661	0.366279	1204	NA	NA	0.872238	NA
S05_62134392	5	62134392	0.218682	0.0344684	1204	NA	NA	0.872238	NA
S01_10479792	1	10479792	0.218685	0.21304	1204	NA	NA	0.872238	NA
S10_53345042	10	53345042	0.218687	0.325581	1204	NA	NA	0.872238	NA
S03_62075811	3	62075811	0.218715	0.0170266	1204	NA	NA	0.872238	NA
S07_55648551	7	55648551	0.218721	0.103821	1204	NA	NA	0.872238	NA
S02_69941808	2	69941808	0.218738	0.26495	1204	NA	NA	0.872238	NA
S01_76764033	1	76764033	0.218741	0.0639535	1204	NA	NA	0.872238	NA
S02_22882082	2	22882082	0.218747	0.0739203	1204	NA	NA	0.872238	NA
S08_37231998	8	37231998	0.21876	0.0651993	1204	NA	NA	0.872238	NA
S08_37232007	8	37232007	0.21876	0.0651993	1204	NA	NA	0.872238	NA
S01_64312164	1	64312164	0.218766	0.26412	1204	NA	NA	0.872238	NA
S03_50613584	3	50613584	0.218805	0.035299	1204	NA	NA	0.872238	NA
S03_50613589	3	50613589	0.218805	0.035299	1204	NA	NA	0.872238	NA
S01_54490801	1	54490801	0.218809	0.488787	1204	NA	NA	0.872238	NA
S01_14555080	1	14555080	0.218822	0.407807	1204	NA	NA	0.872238	NA
S02_76901320	2	76901320	0.218833	0.2201	1204	NA	NA	0.872238	NA
S03_4663321	3	4663321	0.218849	0.0340532	1204	NA	NA	0.872238	NA
S04_56507494	4	56507494	0.218854	0.0406977	1204	NA	NA	0.872238	NA
S10_58709310	10	58709310	0.21888	0.219684	1204	NA	NA	0.872238	NA
S10_58709321	10	58709321	0.21888	0.219684	1204	NA	NA	0.872238	NA
S09_52922904	9	52922904	0.218904	0.0622924	1204	NA	NA	0.872238	NA
S08_2641237	8	2641237	0.218913	0.24211	1204	NA	NA	0.872238	NA
S08_1899668	8	1899668	0.218919	0.0386213	1204	NA	NA	0.872238	NA
S01_57195055	1	57195055	0.218923	0.0286545	1204	NA	NA	0.872238	NA
S09_50600035	9	50600035	0.218927	0.0141196	1204	NA	NA	0.872238	NA
S05_1608659	5	1608659	0.218935	0.016196	1204	NA	NA	0.872238	NA
S02_56351912	2	56351912	0.218942	0.0888704	1204	NA	NA	0.872238	NA
S02_69296714	2	69296714	0.218964	0.0253322	1204	NA	NA	0.872238	NA
S02_69296713	2	69296713	0.218964	0.0253322	1204	NA	NA	0.872238	NA
S09_39233423	9	39233423	0.218971	0.103405	1204	NA	NA	0.872238	NA
S01_74533859	1	74533859	0.218993	0.188953	1204	NA	NA	0.872238	NA
S05_158929	5	158929	0.218997	0.0103821	1204	NA	NA	0.872238	NA
S02_64022655	2	64022655	0.219098	0.0278239	1204	NA	NA	0.872238	NA
S03_12865322	3	12865322	0.219125	0.112542	1204	NA	NA	0.872238	NA
S04_3706314	4	3706314	0.219141	0.185631	1204	NA	NA	0.872238	NA
S07_53876881	7	53876881	0.219162	0.0768272	1204	NA	NA	0.872238	NA
S04_42490073	4	42490073	0.219168	0.331395	1204	NA	NA	0.872238	NA
S03_2982193	3	2982193	0.219173	0.0120432	1204	NA	NA	0.872238	NA
S04_2011495	4	2011495	0.219183	0.0157807	1204	NA	NA	0.872238	NA
S04_2011521	4	2011521	0.219183	0.0157807	1204	NA	NA	0.872238	NA
S04_2078230	4	2078230	0.219183	0.0157807	1204	NA	NA	0.872238	NA
S03_5907685	3	5907685	0.219188	0.365449	1204	NA	NA	0.872238	NA
S03_26865336	3	26865336	0.219195	0.0548173	1204	NA	NA	0.872238	NA
S09_22624341	9	22624341	0.219214	0.105482	1204	NA	NA	0.872238	NA
S06_35322810	6	35322810	0.219221	0.335548	1204	NA	NA	0.872238	NA
S06_10574950	6	10574950	0.219249	0.365033	1204	NA	NA	0.872238	NA
S02_62919485	2	62919485	0.219264	0.0776578	1204	NA	NA	0.872238	NA
S02_62919458	2	62919458	0.219264	0.0776578	1204	NA	NA	0.872238	NA
S02_62919483	2	62919483	0.219264	0.0776578	1204	NA	NA	0.872238	NA
S01_34697788	1	34697788	0.219265	0.253322	1204	NA	NA	0.872238	NA
S08_57429168	8	57429168	0.219291	0.0635382	1204	NA	NA	0.872238	NA
S08_57429165	8	57429165	0.219291	0.0635382	1204	NA	NA	0.872238	NA
S08_57429167	8	57429167	0.219291	0.0635382	1204	NA	NA	0.872238	NA
S08_35456598	8	35456598	0.219295	0.0245017	1204	NA	NA	0.872238	NA
S08_35456612	8	35456612	0.219295	0.0245017	1204	NA	NA	0.872238	NA
S08_35456628	8	35456628	0.219295	0.0245017	1204	NA	NA	0.872238	NA
S09_56375189	9	56375189	0.219317	0.112957	1204	NA	NA	0.872273	NA
S02_44660994	2	44660994	0.219335	0.054402	1204	NA	NA	0.872295	NA
S05_58080287	5	58080287	0.219372	0.0714286	1204	NA	NA	0.872387	NA
S02_10454205	2	10454205	0.219446	0.0656146	1204	NA	NA	0.872496	NA
S04_56332562	4	56332562	0.219451	0.113372	1204	NA	NA	0.872496	NA
S05_18969507	5	18969507	0.219452	0.0274086	1204	NA	NA	0.872496	NA
S05_18969553	5	18969553	0.219452	0.0274086	1204	NA	NA	0.872496	NA
S08_58209370	8	58209370	0.219488	0.0971761	1204	NA	NA	0.872576	NA
S06_52735240	6	52735240	0.219514	0.0942691	1204	NA	NA	0.872576	NA
S01_20720441	1	20720441	0.219565	0.0170266	1204	NA	NA	0.872576	NA
S07_5301201	7	5301201	0.219579	0.0602159	1204	NA	NA	0.872576	NA
S02_10439098	2	10439098	0.21958	0.019103	1204	NA	NA	0.872576	NA
S09_6765539	9	6765539	0.219604	0.0593854	1204	NA	NA	0.872576	NA
S01_77970307	1	77970307	0.219634	0.0647841	1204	NA	NA	0.872576	NA
S05_62966364	5	62966364	0.219638	0.239203	1204	NA	NA	0.872576	NA
S04_20227884	4	20227884	0.219663	0.0124585	1204	NA	NA	0.872576	NA
S09_6863020	9	6863020	0.219674	0.193937	1204	NA	NA	0.872576	NA
S04_26840373	4	26840373	0.219677	0.336794	1204	NA	NA	0.872576	NA
S02_31149700	2	31149700	0.219681	0.0224252	1204	NA	NA	0.872576	NA
S02_31149723	2	31149723	0.219681	0.0224252	1204	NA	NA	0.872576	NA
S01_66597079	1	66597079	0.219711	0.0498339	1204	NA	NA	0.872576	NA
S01_11081514	1	11081514	0.219726	0.0456811	1204	NA	NA	0.872576	NA
S01_14161533	1	14161533	0.219734	0.318937	1204	NA	NA	0.872576	NA
S10_15279748	10	15279748	0.219763	0.0290698	1204	NA	NA	0.872576	NA
S05_54412276	5	54412276	0.219767	0.0751661	1204	NA	NA	0.872576	NA
S01_7160962	1	7160962	0.219793	0.270764	1204	NA	NA	0.872576	NA
S10_59802397	10	59802397	0.219816	0.0427741	1204	NA	NA	0.872576	NA
S02_43489847	2	43489847	0.219825	0.0718439	1204	NA	NA	0.872576	NA
S09_20935791	9	20935791	0.219826	0.0419435	1204	NA	NA	0.872576	NA
S09_20935817	9	20935817	0.219826	0.0419435	1204	NA	NA	0.872576	NA
S01_78934549	1	78934549	0.219829	0.0726744	1204	NA	NA	0.872576	NA
S01_78935026	1	78935026	0.219829	0.0726744	1204	NA	NA	0.872576	NA
S05_69863946	5	69863946	0.21985	0.189784	1204	NA	NA	0.872576	NA
S09_58885908	9	58885908	0.219856	0.0884551	1204	NA	NA	0.872576	NA
S01_36223223	1	36223223	0.219878	0.472176	1204	NA	NA	0.872576	NA
S05_34065306	5	34065306	0.219891	0.0643688	1204	NA	NA	0.872576	NA
S09_58081706	9	58081706	0.219903	0.0249169	1204	NA	NA	0.872576	NA
S04_38955254	4	38955254	0.219923	0.0336379	1204	NA	NA	0.872576	NA
S06_10364116	6	10364116	0.219924	0.0593854	1204	NA	NA	0.872576	NA
S06_10364142	6	10364142	0.219924	0.0593854	1204	NA	NA	0.872576	NA
S06_10364115	6	10364115	0.219924	0.0593854	1204	NA	NA	0.872576	NA
S07_53211981	7	53211981	0.219935	0.0801495	1204	NA	NA	0.872576	NA
S03_63869344	3	63869344	0.219969	0.140781	1204	NA	NA	0.872577	NA
S05_11161838	5	11161838	0.219994	0.0211794	1204	NA	NA	0.872577	NA
S08_60201201	8	60201201	0.220025	0.0153654	1204	NA	NA	0.872577	NA
S01_59386354	1	59386354	0.220025	0.0930233	1204	NA	NA	0.872577	NA
S01_59386357	1	59386357	0.220025	0.0930233	1204	NA	NA	0.872577	NA
S02_59200863	2	59200863	0.220027	0.190199	1204	NA	NA	0.872577	NA
S03_14657690	3	14657690	0.220028	0.038206	1204	NA	NA	0.872577	NA
S08_62111728	8	62111728	0.22004	0.103405	1204	NA	NA	0.872577	NA
S09_38362951	9	38362951	0.220095	0.0240864	1204	NA	NA	0.872703	NA
S01_72934384	1	72934384	0.220099	0.462625	1204	NA	NA	0.872703	NA
S03_3656111	3	3656111	0.220138	0.0195183	1204	NA	NA	0.872755	NA
S02_66615722	2	66615722	0.220168	0.113372	1204	NA	NA	0.872755	NA
S05_3506877	5	3506877	0.220175	0.0606312	1204	NA	NA	0.872755	NA
S03_38764492	3	38764492	0.220184	0.210963	1204	NA	NA	0.872755	NA
S02_12757426	2	12757426	0.2202	0.414867	1204	NA	NA	0.872755	NA
S08_13255874	8	13255874	0.220205	0.0203488	1204	NA	NA	0.872755	NA
S09_39071836	9	39071836	0.220225	0.375	1204	NA	NA	0.872755	NA
S02_76901329	2	76901329	0.220239	0.221761	1204	NA	NA	0.872755	NA
S07_15327701	7	15327701	0.220243	0.188123	1204	NA	NA	0.872755	NA
S01_26932174	1	26932174	0.220244	0.438953	1204	NA	NA	0.872755	NA
S06_2406054	6	2406054	0.220318	0.0195183	1204	NA	NA	0.87282	NA
S02_1637459	2	1637459	0.220318	0.0186877	1204	NA	NA	0.87282	NA
S02_1637460	2	1637460	0.220318	0.0186877	1204	NA	NA	0.87282	NA
S07_13528753	7	13528753	0.220359	0.0822259	1204	NA	NA	0.87282	NA
S07_13528771	7	13528771	0.220359	0.0822259	1204	NA	NA	0.87282	NA
S08_59997599	8	59997599	0.220371	0.172342	1204	NA	NA	0.87282	NA
S01_12175045	1	12175045	0.220372	0.041113	1204	NA	NA	0.87282	NA
S03_13448616	3	13448616	0.220375	0.0377907	1204	NA	NA	0.87282	NA
S02_14838401	2	14838401	0.220384	0.0614618	1204	NA	NA	0.87282	NA
S07_63014337	7	63014337	0.220414	0.0402824	1204	NA	NA	0.87282	NA
S08_22109383	8	22109383	0.220428	0.207226	1204	NA	NA	0.87282	NA
S05_8067892	5	8067892	0.220436	0.0448505	1204	NA	NA	0.87282	NA
S08_7324883	8	7324883	0.220469	0.333056	1204	NA	NA	0.87282	NA
S09_51671943	9	51671943	0.220491	0.360465	1204	NA	NA	0.87282	NA
S03_5912880	3	5912880	0.220542	0.283638	1204	NA	NA	0.87282	NA
S03_5912855	3	5912855	0.220542	0.283638	1204	NA	NA	0.87282	NA
S09_40461480	9	40461480	0.220608	0.453488	1204	NA	NA	0.87282	NA
S02_41928761	2	41928761	0.220671	0.225498	1204	NA	NA	0.87282	NA
S05_25508636	5	25508636	0.220672	0.0498339	1204	NA	NA	0.87282	NA
S10_26030673	10	26030673	0.220692	0.487126	1204	NA	NA	0.87282	NA
S10_26030679	10	26030679	0.220692	0.487126	1204	NA	NA	0.87282	NA
S07_8093268	7	8093268	0.220693	0.0689369	1204	NA	NA	0.87282	NA
S09_16087790	9	16087790	0.220724	0.0228405	1204	NA	NA	0.87282	NA
S09_16087794	9	16087794	0.220724	0.0228405	1204	NA	NA	0.87282	NA
S03_60527545	3	60527545	0.220733	0.317276	1204	NA	NA	0.87282	NA
S05_53968457	5	53968457	0.220756	0.131645	1204	NA	NA	0.87282	NA
S02_6135862	2	6135862	0.220771	0.0398671	1204	NA	NA	0.87282	NA
S03_20558197	3	20558197	0.220803	0.208887	1204	NA	NA	0.87282	NA
S03_20558199	3	20558199	0.220803	0.208887	1204	NA	NA	0.87282	NA
S03_12923323	3	12923323	0.220818	0.0992525	1204	NA	NA	0.87282	NA
S02_5413243	2	5413243	0.220825	0.11711	1204	NA	NA	0.87282	NA
S05_35141616	5	35141616	0.220834	0.019103	1204	NA	NA	0.87282	NA
S05_35141626	5	35141626	0.220834	0.019103	1204	NA	NA	0.87282	NA
S08_6523180	8	6523180	0.220845	0.322259	1204	NA	NA	0.87282	NA
S10_3930847	10	3930847	0.220861	0.0369601	1204	NA	NA	0.87282	NA
S03_72454954	3	72454954	0.220868	0.21387	1204	NA	NA	0.87282	NA
S05_70928785	5	70928785	0.220876	0.0315615	1204	NA	NA	0.87282	NA
S02_63910766	2	63910766	0.220879	0.0344684	1204	NA	NA	0.87282	NA
S10_14698122	10	14698122	0.220885	0.041113	1204	NA	NA	0.87282	NA
S07_11090053	7	11090053	0.22089	0.0859635	1204	NA	NA	0.87282	NA
S02_58950155	2	58950155	0.220896	0.208472	1204	NA	NA	0.87282	NA
S09_22179042	9	22179042	0.2209	0.105482	1204	NA	NA	0.87282	NA
S09_47121322	9	47121322	0.220903	0.0527409	1204	NA	NA	0.87282	NA
S01_14774625	1	14774625	0.220914	0.02201	1204	NA	NA	0.87282	NA
S01_14774602	1	14774602	0.220914	0.02201	1204	NA	NA	0.87282	NA
S02_60652505	2	60652505	0.220931	0.0182724	1204	NA	NA	0.87282	NA
S01_73740332	1	73740332	0.220951	0.0473422	1204	NA	NA	0.87282	NA
S01_12935536	1	12935536	0.220951	0.0274086	1204	NA	NA	0.87282	NA
S04_43263146	4	43263146	0.220959	0.217608	1204	NA	NA	0.87282	NA
S03_67200351	3	67200351	0.220973	0.103405	1204	NA	NA	0.87282	NA
S03_67200300	3	67200300	0.220973	0.103405	1204	NA	NA	0.87282	NA
S03_67200321	3	67200321	0.220973	0.103405	1204	NA	NA	0.87282	NA
S03_67200323	3	67200323	0.220973	0.103405	1204	NA	NA	0.87282	NA
S06_54971027	6	54971027	0.220976	0.250831	1204	NA	NA	0.87282	NA
S08_41999385	8	41999385	0.221014	0.0473422	1204	NA	NA	0.87282	NA
S08_41999414	8	41999414	0.221014	0.0473422	1204	NA	NA	0.87282	NA
S01_79179308	1	79179308	0.221018	0.138289	1204	NA	NA	0.87282	NA
S08_15444857	8	15444857	0.22106	0.019103	1204	NA	NA	0.87282	NA
S02_65822275	2	65822275	0.221102	0.013289	1204	NA	NA	0.87282	NA
S07_4074968	7	4074968	0.221112	0.0598007	1204	NA	NA	0.87282	NA
S07_63768890	7	63768890	0.221182	0.166113	1204	NA	NA	0.87282	NA
S06_25747367	6	25747367	0.221192	0.0282392	1204	NA	NA	0.87282	NA
S06_25747387	6	25747387	0.221192	0.0282392	1204	NA	NA	0.87282	NA
S06_25747392	6	25747392	0.221192	0.0282392	1204	NA	NA	0.87282	NA
S07_14157875	7	14157875	0.221216	0.089701	1204	NA	NA	0.87282	NA
S09_42302362	9	42302362	0.221244	0.458887	1204	NA	NA	0.87282	NA
S02_68799223	2	68799223	0.221246	0.117525	1204	NA	NA	0.87282	NA
S08_44590270	8	44590270	0.221251	0.0631229	1204	NA	NA	0.87282	NA
S01_75626227	1	75626227	0.221269	0.107558	1204	NA	NA	0.87282	NA
S08_22624481	8	22624481	0.221281	0.0116279	1204	NA	NA	0.87282	NA
S02_6004608	2	6004608	0.221297	0.054402	1204	NA	NA	0.87282	NA
S02_6004619	2	6004619	0.221297	0.054402	1204	NA	NA	0.87282	NA
S02_6004628	2	6004628	0.221297	0.054402	1204	NA	NA	0.87282	NA
S06_49897928	6	49897928	0.221328	0.409884	1204	NA	NA	0.87282	NA
S03_71855562	3	71855562	0.221332	0.0232558	1204	NA	NA	0.87282	NA
S04_50327820	4	50327820	0.221333	0.156561	1204	NA	NA	0.87282	NA
S07_5810030	7	5810030	0.221336	0.10299	1204	NA	NA	0.87282	NA
S02_42458062	2	42458062	0.221353	0.470515	1204	NA	NA	0.87282	NA
S05_26922680	5	26922680	0.221357	0.0348837	1204	NA	NA	0.87282	NA
S06_16706404	6	16706404	0.221361	0.310216	1204	NA	NA	0.87282	NA
S02_29583392	2	29583392	0.221403	0.0153654	1204	NA	NA	0.87282	NA
S06_3261240	6	3261240	0.221413	0.179402	1204	NA	NA	0.87282	NA
S03_10993430	3	10993430	0.221416	0.215947	1204	NA	NA	0.87282	NA
S10_14733906	10	14733906	0.221424	0.0755814	1204	NA	NA	0.87282	NA
S10_14733908	10	14733908	0.221424	0.0755814	1204	NA	NA	0.87282	NA
S10_14733902	10	14733902	0.221424	0.0755814	1204	NA	NA	0.87282	NA
S04_15604759	4	15604759	0.221427	0.0232558	1204	NA	NA	0.87282	NA
S04_3830925	4	3830925	0.221439	0.475914	1204	NA	NA	0.87282	NA
S03_72427697	3	72427697	0.221448	0.095515	1204	NA	NA	0.87282	NA
S04_12802746	4	12802746	0.22145	0.0199336	1204	NA	NA	0.87282	NA
S05_23522636	5	23522636	0.221543	0.035299	1204	NA	NA	0.873036	NA
S09_31474516	9	31474516	0.221545	0.450997	1204	NA	NA	0.873036	NA
S06_54516898	6	54516898	0.22155	0.0423588	1204	NA	NA	0.873036	NA
S07_14021804	7	14021804	0.221574	0.272841	1204	NA	NA	0.873036	NA
S05_1299622	5	1299622	0.221581	0.144518	1204	NA	NA	0.873036	NA
S03_71296403	3	71296403	0.221584	0.162375	1204	NA	NA	0.873036	NA
S09_49056200	9	49056200	0.221603	0.460133	1204	NA	NA	0.873041	NA
S10_57019731	10	57019731	0.221616	0.482143	1204	NA	NA	0.873041	NA
S02_67491237	2	67491237	0.221632	0.327243	1204	NA	NA	0.873041	NA
S01_5913742	1	5913742	0.22164	0.300249	1204	NA	NA	0.873041	NA
S05_63419007	5	63419007	0.221667	0.223837	1204	NA	NA	0.873041	NA
S06_60999480	6	60999480	0.221706	0.0436047	1204	NA	NA	0.873041	NA
S01_28576986	1	28576986	0.221717	0.104651	1204	NA	NA	0.873041	NA
S02_22336420	2	22336420	0.221726	0.0490033	1204	NA	NA	0.873041	NA
S02_22336393	2	22336393	0.221726	0.0490033	1204	NA	NA	0.873041	NA
S02_22336427	2	22336427	0.221726	0.0490033	1204	NA	NA	0.873041	NA
S08_45064167	8	45064167	0.221731	0.0361296	1204	NA	NA	0.873041	NA
S07_5659861	7	5659861	0.22175	0.10299	1204	NA	NA	0.873052	NA
S03_16703842	3	16703842	0.221766	0.0157807	1204	NA	NA	0.873052	NA
S09_42565285	9	42565285	0.221786	0.343854	1204	NA	NA	0.873052	NA
S09_50685071	9	50685071	0.221787	0.0880399	1204	NA	NA	0.873052	NA
S01_58247702	1	58247702	0.22185	0.0440199	1204	NA	NA	0.873228	NA
S02_6949883	2	6949883	0.221858	0.0627076	1204	NA	NA	0.873228	NA
S01_10146026	1	10146026	0.221875	0.423588	1204	NA	NA	0.873243	NA
S02_8696066	2	8696066	0.221913	0.193522	1204	NA	NA	0.87325	NA
S02_8696070	2	8696070	0.221913	0.193522	1204	NA	NA	0.87325	NA
S09_4103154	9	4103154	0.221922	0.0095515	1204	NA	NA	0.87325	NA
S01_15185633	1	15185633	0.221929	0.0568937	1204	NA	NA	0.87325	NA
S09_46276158	9	46276158	0.221981	0.49294	1204	NA	NA	0.873399	NA
S05_15795012	5	15795012	0.222006	0.22799	1204	NA	NA	0.873446	NA
S03_56591264	3	56591264	0.222047	0.275332	1204	NA	NA	0.873491	NA
S06_46045058	6	46045058	0.222081	0.0460963	1204	NA	NA	0.873491	NA
S06_46045063	6	46045063	0.222081	0.0460963	1204	NA	NA	0.873491	NA
S09_42829285	9	42829285	0.222085	0.0398671	1204	NA	NA	0.873491	NA
S09_13095750	9	13095750	0.222112	0.460133	1204	NA	NA	0.873491	NA
S09_13095757	9	13095757	0.222112	0.460133	1204	NA	NA	0.873491	NA
S09_22087789	9	22087789	0.222125	0.0178571	1204	NA	NA	0.873491	NA
S10_56764590	10	56764590	0.222136	0.295681	1204	NA	NA	0.873491	NA
S10_56764594	10	56764594	0.222136	0.295681	1204	NA	NA	0.873491	NA
S02_20098882	2	20098882	0.222161	0.0332226	1204	NA	NA	0.873535	NA
S07_25472693	7	25472693	0.2222	0.0938538	1204	NA	NA	0.873639	NA
S08_1825034	8	1825034	0.222225	0.0431894	1204	NA	NA	0.873681	NA
S06_37895815	6	37895815	0.222253	0.0743355	1204	NA	NA	0.873681	NA
S05_4503238	5	4503238	0.222264	0.0664452	1204	NA	NA	0.873681	NA
S05_4503239	5	4503239	0.222264	0.0664452	1204	NA	NA	0.873681	NA
S09_4787046	9	4787046	0.222297	0.145349	1204	NA	NA	0.873689	NA
S08_57933271	8	57933271	0.222305	0.16985	1204	NA	NA	0.873689	NA
S01_6328349	1	6328349	0.222305	0.140365	1204	NA	NA	0.873689	NA
S05_31980136	5	31980136	0.222325	0.0369601	1204	NA	NA	0.873712	NA
S02_47502724	2	47502724	0.222349	0.144103	1204	NA	NA	0.873735	NA
S09_40963124	9	40963124	0.222361	0.395764	1204	NA	NA	0.873735	NA
S10_46827353	10	46827353	0.22237	0.0971761	1204	NA	NA	0.873735	NA
S02_56343827	2	56343827	0.222401	0.0905316	1204	NA	NA	0.873805	NA
S07_25978045	7	25978045	0.222432	0.095515	1204	NA	NA	0.873841	NA
S07_17773946	7	17773946	0.222449	0.205565	1204	NA	NA	0.873841	NA
S04_1009682	4	1009682	0.222454	0.490449	1204	NA	NA	0.873841	NA
S02_76327673	2	76327673	0.222479	0.116694	1204	NA	NA	0.873841	NA
S09_47120002	9	47120002	0.222492	0.162375	1204	NA	NA	0.873841	NA
S03_70931230	3	70931230	0.222502	0.0415282	1204	NA	NA	0.873841	NA
S04_53253844	4	53253844	0.222503	0.341362	1204	NA	NA	0.873841	NA
S03_4724825	3	4724825	0.222606	0.0880399	1204	NA	NA	0.874051	NA
S03_5989813	3	5989813	0.222612	0.0452658	1204	NA	NA	0.874051	NA
S02_57706142	2	57706142	0.222615	0.0290698	1204	NA	NA	0.874051	NA
S08_164116	8	164116	0.222657	0.0436047	1204	NA	NA	0.874051	NA
S03_70084120	3	70084120	0.222673	0.0182724	1204	NA	NA	0.874051	NA
S03_70084076	3	70084076	0.222673	0.0182724	1204	NA	NA	0.874051	NA
S03_70084111	3	70084111	0.222673	0.0182724	1204	NA	NA	0.874051	NA
S02_31902060	2	31902060	0.222693	0.458056	1204	NA	NA	0.874051	NA
S02_56611999	2	56611999	0.222734	0.194352	1204	NA	NA	0.874051	NA
S10_41853773	10	41853773	0.222739	0.038206	1204	NA	NA	0.874051	NA
S09_11108228	9	11108228	0.222745	0.0436047	1204	NA	NA	0.874051	NA
S10_48801402	10	48801402	0.22275	0.0851329	1204	NA	NA	0.874051	NA
S06_30359742	6	30359742	0.22275	0.360465	1204	NA	NA	0.874051	NA
S05_7194545	5	7194545	0.222755	0.112126	1204	NA	NA	0.874051	NA
S04_67735803	4	67735803	0.222762	0.151993	1204	NA	NA	0.874051	NA
S05_20562224	5	20562224	0.222782	0.0228405	1204	NA	NA	0.874051	NA
S05_20562229	5	20562229	0.222782	0.0228405	1204	NA	NA	0.874051	NA
S02_51628017	2	51628017	0.222831	0.43314	1204	NA	NA	0.874159	NA
S01_19225629	1	19225629	0.222855	0.0394518	1204	NA	NA	0.874159	NA
S01_19225646	1	19225646	0.222855	0.0394518	1204	NA	NA	0.874159	NA
S06_5960941	6	5960941	0.2229	0.02201	1204	NA	NA	0.874159	NA
S01_17514437	1	17514437	0.222906	0.0552326	1204	NA	NA	0.874159	NA
S01_17514468	1	17514468	0.222906	0.0552326	1204	NA	NA	0.874159	NA
S04_8674676	4	8674676	0.222906	0.0826412	1204	NA	NA	0.874159	NA
S09_21429673	9	21429673	0.222915	0.0506645	1204	NA	NA	0.874159	NA
S10_51301983	10	51301983	0.222966	0.288621	1204	NA	NA	0.874309	NA
S07_1083066	7	1083066	0.222996	0.115033	1204	NA	NA	0.874372	NA
S09_57719455	9	57719455	0.223022	0.365449	1204	NA	NA	0.874422	NA
S03_60527488	3	60527488	0.22305	0.322259	1204	NA	NA	0.874481	NA
S07_12850593	7	12850593	0.223083	0.0892857	1204	NA	NA	0.8745	NA
S08_53371509	8	53371509	0.223086	0.0589701	1204	NA	NA	0.8745	NA
S08_22593971	8	22593971	0.223094	0.0369601	1204	NA	NA	0.8745	NA
S02_56165390	2	56165390	0.223152	0.016196	1204	NA	NA	0.874667	NA
S02_19844777	2	19844777	0.223164	0.0689369	1204	NA	NA	0.874667	NA
S09_10458763	9	10458763	0.223183	0.0149502	1204	NA	NA	0.874689	NA
S02_7407791	2	7407791	0.223212	0.0369601	1204	NA	NA	0.874736	NA
S05_69681951	5	69681951	0.223225	0.0959302	1204	NA	NA	0.874736	NA
S10_56903226	10	56903226	0.223244	0.0328073	1204	NA	NA	0.874736	NA
S07_61600367	7	61600367	0.223247	0.170266	1204	NA	NA	0.874736	NA
S10_60542083	10	60542083	0.223297	0.0577243	1204	NA	NA	0.874828	NA
S09_1173174	9	1173174	0.223342	0.333472	1204	NA	NA	0.874828	NA
S07_38845013	7	38845013	0.223357	0.0813953	1204	NA	NA	0.874828	NA
S08_10354609	8	10354609	0.223431	0.0344684	1204	NA	NA	0.874828	NA
S09_4891369	9	4891369	0.223458	0.00872093	1204	NA	NA	0.874828	NA
S04_42061866	4	42061866	0.22346	0.101744	1204	NA	NA	0.874828	NA
S05_9993083	5	9993083	0.22347	0.0107973	1204	NA	NA	0.874828	NA
S02_5396225	2	5396225	0.223484	0.102575	1204	NA	NA	0.874828	NA
S02_5396234	2	5396234	0.223484	0.102575	1204	NA	NA	0.874828	NA
S02_6552537	2	6552537	0.223553	0.114618	1204	NA	NA	0.874828	NA
S02_76912120	2	76912120	0.22358	0.0419435	1204	NA	NA	0.874828	NA
S02_76912121	2	76912121	0.22358	0.0419435	1204	NA	NA	0.874828	NA
S02_76912122	2	76912122	0.22358	0.0419435	1204	NA	NA	0.874828	NA
S02_76912123	2	76912123	0.22358	0.0419435	1204	NA	NA	0.874828	NA
S02_76912124	2	76912124	0.22358	0.0419435	1204	NA	NA	0.874828	NA
S05_5420931	5	5420931	0.223583	0.307309	1204	NA	NA	0.874828	NA
S09_14928190	9	14928190	0.223596	0.0490033	1204	NA	NA	0.874828	NA
S08_47174864	8	47174864	0.223616	0.0490033	1204	NA	NA	0.874828	NA
S04_37809258	4	37809258	0.223625	0.0182724	1204	NA	NA	0.874828	NA
S01_24657832	1	24657832	0.223641	0.0182724	1204	NA	NA	0.874828	NA
S01_58862016	1	58862016	0.223644	0.131645	1204	NA	NA	0.874828	NA
S01_58862023	1	58862023	0.223644	0.131645	1204	NA	NA	0.874828	NA
S02_73963993	2	73963993	0.22367	0.125415	1204	NA	NA	0.874828	NA
S09_22577552	9	22577552	0.223686	0.461379	1204	NA	NA	0.874828	NA
S01_61230625	1	61230625	0.223702	0.0519103	1204	NA	NA	0.874828	NA
S03_28456485	3	28456485	0.223702	0.0577243	1204	NA	NA	0.874828	NA
S03_67099442	3	67099442	0.223712	0.0215947	1204	NA	NA	0.874828	NA
S01_13332317	1	13332317	0.223736	0.443522	1204	NA	NA	0.874828	NA
S01_13332342	1	13332342	0.223736	0.443522	1204	NA	NA	0.874828	NA
S08_56264907	8	56264907	0.223754	0.21387	1204	NA	NA	0.874828	NA
S08_25668483	8	25668483	0.223755	0.00913621	1204	NA	NA	0.874828	NA
S08_15658398	8	15658398	0.223758	0.0668605	1204	NA	NA	0.874828	NA
S05_8035294	5	8035294	0.223768	0.0336379	1204	NA	NA	0.874828	NA
S05_8035341	5	8035341	0.223768	0.0336379	1204	NA	NA	0.874828	NA
S05_8035343	5	8035343	0.223768	0.0336379	1204	NA	NA	0.874828	NA
S03_9190784	3	9190784	0.223774	0.0290698	1204	NA	NA	0.874828	NA
S01_74467865	1	74467865	0.223775	0.211379	1204	NA	NA	0.874828	NA
S05_25835282	5	25835282	0.22379	0.387043	1204	NA	NA	0.874828	NA
S04_4004048	4	4004048	0.223819	0.109635	1204	NA	NA	0.874828	NA
S10_2021337	10	2021337	0.22382	0.477575	1204	NA	NA	0.874828	NA
S10_19870654	10	19870654	0.223825	0.125415	1204	NA	NA	0.874828	NA
S06_53836196	6	53836196	0.223827	0.254568	1204	NA	NA	0.874828	NA
S08_20801486	8	20801486	0.223853	0.0805648	1204	NA	NA	0.874865	NA
S06_53733487	6	53733487	0.223877	0.0344684	1204	NA	NA	0.874865	NA
S06_53733543	6	53733543	0.223877	0.0344684	1204	NA	NA	0.874865	NA
S05_37955478	5	37955478	0.22389	0.035299	1204	NA	NA	0.874867	NA
S02_3650223	2	3650223	0.223959	0.0606312	1204	NA	NA	0.874964	NA
S02_77014526	2	77014526	0.223977	0.186877	1204	NA	NA	0.874964	NA
S09_18907172	9	18907172	0.223996	0.0348837	1204	NA	NA	0.874964	NA
S03_60671243	3	60671243	0.224024	0.0548173	1204	NA	NA	0.874964	NA
S03_60671249	3	60671249	0.224024	0.0548173	1204	NA	NA	0.874964	NA
S03_4787268	3	4787268	0.22403	0.266196	1204	NA	NA	0.874964	NA
S02_11846471	2	11846471	0.224034	0.0240864	1204	NA	NA	0.874964	NA
S09_17572831	9	17572831	0.224034	0.161545	1204	NA	NA	0.874964	NA
S04_12441281	4	12441281	0.224034	0.02201	1204	NA	NA	0.874964	NA
S02_5990574	2	5990574	0.224059	0.0527409	1204	NA	NA	0.875008	NA
S01_14448785	1	14448785	0.224105	0.108389	1204	NA	NA	0.875083	NA
S01_14448810	1	14448810	0.224105	0.108389	1204	NA	NA	0.875083	NA
S07_60001590	7	60001590	0.224171	0.0577243	1204	NA	NA	0.875289	NA
S02_33073922	2	33073922	0.224219	0.0456811	1204	NA	NA	0.875427	NA
S04_64905242	4	64905242	0.22428	0.159884	1204	NA	NA	0.875468	NA
S02_14697576	2	14697576	0.224307	0.0593854	1204	NA	NA	0.875468	NA
S07_25871858	7	25871858	0.224336	0.0851329	1204	NA	NA	0.875468	NA
S07_25871876	7	25871876	0.224336	0.0851329	1204	NA	NA	0.875468	NA
S03_10316463	3	10316463	0.224355	0.0419435	1204	NA	NA	0.875468	NA
S03_42361948	3	42361948	0.224403	0.0211794	1204	NA	NA	0.875468	NA
S03_42361990	3	42361990	0.224403	0.0211794	1204	NA	NA	0.875468	NA
S09_53548222	9	53548222	0.224403	0.0872093	1204	NA	NA	0.875468	NA
S09_53461176	9	53461176	0.224403	0.0872093	1204	NA	NA	0.875468	NA
S06_11735809	6	11735809	0.224407	0.0427741	1204	NA	NA	0.875468	NA
S02_33443593	2	33443593	0.224423	0.0631229	1204	NA	NA	0.875468	NA
S09_21803982	9	21803982	0.224431	0.450581	1204	NA	NA	0.875468	NA
S05_53836482	5	53836482	0.22444	0.311047	1204	NA	NA	0.875468	NA
S08_42241632	8	42241632	0.224469	0.0286545	1204	NA	NA	0.875468	NA
S01_18050225	1	18050225	0.224477	0.269103	1204	NA	NA	0.875468	NA
S02_10329283	2	10329283	0.2245	0.178571	1204	NA	NA	0.875468	NA
S07_5394964	7	5394964	0.224535	0.230482	1204	NA	NA	0.875468	NA
S03_6341669	3	6341669	0.224543	0.218023	1204	NA	NA	0.875468	NA
S03_28917381	3	28917381	0.224548	0.0564784	1204	NA	NA	0.875468	NA
S03_10220841	3	10220841	0.224578	0.02201	1204	NA	NA	0.875468	NA
S03_51936030	3	51936030	0.224594	0.258721	1204	NA	NA	0.875468	NA
S04_65456678	4	65456678	0.224604	0.0153654	1204	NA	NA	0.875468	NA
S06_45771446	6	45771446	0.224617	0.109635	1204	NA	NA	0.875468	NA
S04_8301945	4	8301945	0.224619	0.100914	1204	NA	NA	0.875468	NA
S04_49201170	4	49201170	0.224625	0.0344684	1204	NA	NA	0.875468	NA
S09_22087797	9	22087797	0.224658	0.0249169	1204	NA	NA	0.875468	NA
S02_59198427	2	59198427	0.224666	0.318937	1204	NA	NA	0.875468	NA
S08_62028531	8	62028531	0.224666	0.358389	1204	NA	NA	0.875468	NA
S01_53887881	1	53887881	0.224693	0.0685216	1204	NA	NA	0.875468	NA
S01_61429932	1	61429932	0.224703	0.0556478	1204	NA	NA	0.875468	NA
S07_38732881	7	38732881	0.224716	0.076412	1204	NA	NA	0.875468	NA
S07_38732899	7	38732899	0.224716	0.076412	1204	NA	NA	0.875468	NA
S02_64144959	2	64144959	0.224739	0.0182724	1204	NA	NA	0.875468	NA
S04_36230446	4	36230446	0.224741	0.100498	1204	NA	NA	0.875468	NA
S07_39452025	7	39452025	0.224742	0.0805648	1204	NA	NA	0.875468	NA
S02_69809169	2	69809169	0.224757	0.401578	1204	NA	NA	0.875468	NA
S05_28122419	5	28122419	0.224764	0.0232558	1204	NA	NA	0.875468	NA
S04_13912434	4	13912434	0.224775	0.0863787	1204	NA	NA	0.875468	NA
S04_57524869	4	57524869	0.224786	0.0975914	1204	NA	NA	0.875468	NA
S05_40969659	5	40969659	0.224798	0.103405	1204	NA	NA	0.875468	NA
S05_40969707	5	40969707	0.224798	0.103405	1204	NA	NA	0.875468	NA
S06_35675498	6	35675498	0.224803	0.0274086	1204	NA	NA	0.875468	NA
S04_53533432	4	53533432	0.224814	0.032392	1204	NA	NA	0.875468	NA
S02_39108192	2	39108192	0.224855	0.0232558	1204	NA	NA	0.875468	NA
S02_63330312	2	63330312	0.224857	0.127076	1204	NA	NA	0.875468	NA
S02_9811132	2	9811132	0.224862	0.261628	1204	NA	NA	0.875468	NA
S03_58666503	3	58666503	0.224872	0.328488	1204	NA	NA	0.875468	NA
S03_58666509	3	58666509	0.224872	0.328488	1204	NA	NA	0.875468	NA
S01_14870912	1	14870912	0.224886	0.134551	1204	NA	NA	0.875468	NA
S05_37555098	5	37555098	0.224893	0.0236711	1204	NA	NA	0.875468	NA
S06_51588522	6	51588522	0.224956	0.041113	1204	NA	NA	0.875614	NA
S10_7480369	10	7480369	0.224957	0.130399	1204	NA	NA	0.875614	NA
S09_5837529	9	5837529	0.224977	0.0913621	1204	NA	NA	0.875624	NA
S09_40686406	9	40686406	0.224993	0.449751	1204	NA	NA	0.875624	NA
S02_43592317	2	43592317	0.225003	0.0157807	1204	NA	NA	0.875624	NA
S06_34653503	6	34653503	0.225043	0.368355	1204	NA	NA	0.875624	NA
S10_3472544	10	3472544	0.22507	0.115033	1204	NA	NA	0.875624	NA
S08_50566552	8	50566552	0.225091	0.0631229	1204	NA	NA	0.875624	NA
S09_21642725	9	21642725	0.22513	0.0265781	1204	NA	NA	0.875624	NA
S02_11268287	2	11268287	0.225148	0.408223	1204	NA	NA	0.875624	NA
S06_8242451	6	8242451	0.225166	0.0228405	1204	NA	NA	0.875624	NA
S06_8242423	6	8242423	0.225166	0.0228405	1204	NA	NA	0.875624	NA
S06_8242455	6	8242455	0.225166	0.0228405	1204	NA	NA	0.875624	NA
S04_22725641	4	22725641	0.225167	0.0257475	1204	NA	NA	0.875624	NA
S06_60764186	6	60764186	0.225185	0.222176	1204	NA	NA	0.875624	NA
S09_37665291	9	37665291	0.225187	0.0772425	1204	NA	NA	0.875624	NA
S09_37665319	9	37665319	0.225187	0.0772425	1204	NA	NA	0.875624	NA
S02_74269507	2	74269507	0.225205	0.0340532	1204	NA	NA	0.875624	NA
S06_3261534	6	3261534	0.225239	0.276993	1204	NA	NA	0.875624	NA
S08_5538519	8	5538519	0.225281	0.0992525	1204	NA	NA	0.875624	NA
S01_71174651	1	71174651	0.225364	0.0436047	1204	NA	NA	0.875624	NA
S01_27150553	1	27150553	0.225385	0.435216	1204	NA	NA	0.875624	NA
S01_27150555	1	27150555	0.225385	0.435216	1204	NA	NA	0.875624	NA
S04_23992398	4	23992398	0.225396	0.18397	1204	NA	NA	0.875624	NA
S03_39286456	3	39286456	0.225396	0.0419435	1204	NA	NA	0.875624	NA
S04_4979680	4	4979680	0.225408	0.016196	1204	NA	NA	0.875624	NA
S03_29167480	3	29167480	0.22541	0.209302	1204	NA	NA	0.875624	NA
S07_36887859	7	36887859	0.225413	0.057309	1204	NA	NA	0.875624	NA
S01_17062401	1	17062401	0.225428	0.0722591	1204	NA	NA	0.875624	NA
S03_69137069	3	69137069	0.225526	0.041113	1204	NA	NA	0.875624	NA
S07_2264218	7	2264218	0.225528	0.0141196	1204	NA	NA	0.875624	NA
S08_32394979	8	32394979	0.225539	0.0581395	1204	NA	NA	0.875624	NA
S02_12102140	2	12102140	0.225563	0.0531561	1204	NA	NA	0.875624	NA
S07_6375000	7	6375000	0.225565	0.110465	1204	NA	NA	0.875624	NA
S04_423178	4	423178	0.225567	0.456811	1204	NA	NA	0.875624	NA
S05_64486572	5	64486572	0.225591	0.127907	1204	NA	NA	0.875624	NA
S05_64486588	5	64486588	0.225591	0.127907	1204	NA	NA	0.875624	NA
S06_39772532	6	39772532	0.225592	0.306894	1204	NA	NA	0.875624	NA
S04_48743875	4	48743875	0.225608	0.26412	1204	NA	NA	0.875624	NA
S04_43138984	4	43138984	0.225636	0.070598	1204	NA	NA	0.875624	NA
S04_43138990	4	43138990	0.225636	0.070598	1204	NA	NA	0.875624	NA
S05_67124282	5	67124282	0.225641	0.016196	1204	NA	NA	0.875624	NA
S05_35594711	5	35594711	0.225655	0.103405	1204	NA	NA	0.875624	NA
S06_8663248	6	8663248	0.225664	0.0419435	1204	NA	NA	0.875624	NA
S02_69941222	2	69941222	0.225712	0.267857	1204	NA	NA	0.875624	NA
S01_19694670	1	19694670	0.225721	0.0660299	1204	NA	NA	0.875624	NA
S05_70023164	5	70023164	0.22575	0.0319767	1204	NA	NA	0.875624	NA
S01_31765061	1	31765061	0.225759	0.104236	1204	NA	NA	0.875624	NA
S08_61130663	8	61130663	0.225762	0.118355	1204	NA	NA	0.875624	NA
S01_68834396	1	68834396	0.225772	0.0290698	1204	NA	NA	0.875624	NA
S01_19906319	1	19906319	0.225781	0.0153654	1204	NA	NA	0.875624	NA
S01_50137662	1	50137662	0.225781	0.0199336	1204	NA	NA	0.875624	NA
S01_50137653	1	50137653	0.225781	0.0199336	1204	NA	NA	0.875624	NA
S06_46992649	6	46992649	0.225801	0.0980066	1204	NA	NA	0.875624	NA
S01_72938663	1	72938663	0.225822	0.125415	1204	NA	NA	0.875624	NA
S01_72938669	1	72938669	0.225822	0.125415	1204	NA	NA	0.875624	NA
S03_73623039	3	73623039	0.225823	0.0942691	1204	NA	NA	0.875624	NA
S04_15644588	4	15644588	0.22583	0.0166113	1204	NA	NA	0.875624	NA
S04_53091184	4	53091184	0.225834	0.0319767	1204	NA	NA	0.875624	NA
S06_6381711	6	6381711	0.225859	0.36088	1204	NA	NA	0.875624	NA
S10_1796245	10	1796245	0.225892	0.182309	1204	NA	NA	0.875624	NA
S02_68458099	2	68458099	0.225925	0.127076	1204	NA	NA	0.875624	NA
S02_68458113	2	68458113	0.225925	0.127076	1204	NA	NA	0.875624	NA
S01_9756192	1	9756192	0.225925	0.0278239	1204	NA	NA	0.875624	NA
S02_54415597	2	54415597	0.225951	0.016196	1204	NA	NA	0.875624	NA
S06_47641782	6	47641782	0.225959	0.159468	1204	NA	NA	0.875624	NA
S06_47641821	6	47641821	0.225959	0.159468	1204	NA	NA	0.875624	NA
S06_54697007	6	54697007	0.225962	0.054402	1204	NA	NA	0.875624	NA
S09_11901461	9	11901461	0.225973	0.463455	1204	NA	NA	0.875624	NA
S06_809384	6	809384	0.225985	0.421927	1204	NA	NA	0.875624	NA
S08_1133953	8	1133953	0.225986	0.0186877	1204	NA	NA	0.875624	NA
S03_13100675	3	13100675	0.226031	0.0402824	1204	NA	NA	0.875624	NA
S08_5306056	8	5306056	0.226062	0.293605	1204	NA	NA	0.875624	NA
S02_27653247	2	27653247	0.226084	0.0394518	1204	NA	NA	0.875624	NA
S02_2966042	2	2966042	0.226094	0.100083	1204	NA	NA	0.875624	NA
S07_2364589	7	2364589	0.22612	0.0182724	1204	NA	NA	0.875624	NA
S04_33099404	4	33099404	0.226152	0.0157807	1204	NA	NA	0.875624	NA
S01_14569610	1	14569610	0.226166	0.274086	1204	NA	NA	0.875624	NA
S10_26875051	10	26875051	0.22617	0.0373754	1204	NA	NA	0.875624	NA
S10_26875071	10	26875071	0.22617	0.0373754	1204	NA	NA	0.875624	NA
S05_16602887	5	16602887	0.22619	0.019103	1204	NA	NA	0.875624	NA
S04_36296167	4	36296167	0.226195	0.0265781	1204	NA	NA	0.875624	NA
S06_18421637	6	18421637	0.226202	0.0843023	1204	NA	NA	0.875624	NA
S06_18421629	6	18421629	0.226202	0.0843023	1204	NA	NA	0.875624	NA
S06_18421632	6	18421632	0.226202	0.0843023	1204	NA	NA	0.875624	NA
S07_26091330	7	26091330	0.226209	0.032392	1204	NA	NA	0.875624	NA
S07_26091331	7	26091331	0.226209	0.032392	1204	NA	NA	0.875624	NA
S07_7790142	7	7790142	0.226227	0.318522	1204	NA	NA	0.875624	NA
S03_12821766	3	12821766	0.226231	0.204734	1204	NA	NA	0.875624	NA
S04_13157926	4	13157926	0.226237	0.245847	1204	NA	NA	0.875624	NA
S01_77686734	1	77686734	0.226283	0.0141196	1204	NA	NA	0.875624	NA
S01_77686761	1	77686761	0.226283	0.0141196	1204	NA	NA	0.875624	NA
S01_77686775	1	77686775	0.226283	0.0141196	1204	NA	NA	0.875624	NA
S05_27202871	5	27202871	0.226295	0.0207641	1204	NA	NA	0.875624	NA
S03_62981913	3	62981913	0.226296	0.0531561	1204	NA	NA	0.875624	NA
S03_62981908	3	62981908	0.226296	0.0531561	1204	NA	NA	0.875624	NA
S01_60060740	1	60060740	0.226309	0.151993	1204	NA	NA	0.875624	NA
S07_7005675	7	7005675	0.22633	0.0639535	1204	NA	NA	0.875624	NA
S08_3821770	8	3821770	0.226343	0.0257475	1204	NA	NA	0.875624	NA
S03_26945075	3	26945075	0.226363	0.364618	1204	NA	NA	0.875624	NA
S07_61767	7	61767	0.226367	0.408638	1204	NA	NA	0.875624	NA
S03_70705720	3	70705720	0.226379	0.0901163	1204	NA	NA	0.875624	NA
S05_70630336	5	70630336	0.226396	0.292359	1204	NA	NA	0.875624	NA
S03_43849675	3	43849675	0.226445	0.0174419	1204	NA	NA	0.875624	NA
S04_21759194	4	21759194	0.226457	0.434801	1204	NA	NA	0.875624	NA
S04_21759215	4	21759215	0.226457	0.434801	1204	NA	NA	0.875624	NA
S06_43246418	6	43246418	0.226467	0.0236711	1204	NA	NA	0.875624	NA
S06_43246441	6	43246441	0.226467	0.0236711	1204	NA	NA	0.875624	NA
S04_11517349	4	11517349	0.226471	0.0473422	1204	NA	NA	0.875624	NA
S04_14069341	4	14069341	0.226471	0.0818106	1204	NA	NA	0.875624	NA
S01_48550055	1	48550055	0.226512	0.0228405	1204	NA	NA	0.875624	NA
S10_50228435	10	50228435	0.226515	0.156561	1204	NA	NA	0.875624	NA
S08_22440781	8	22440781	0.226537	0.0261628	1204	NA	NA	0.875624	NA
S04_6134652	4	6134652	0.22654	0.0826412	1204	NA	NA	0.875624	NA
S02_66573491	2	66573491	0.226559	0.067691	1204	NA	NA	0.875624	NA
S08_62539144	8	62539144	0.226566	0.186047	1204	NA	NA	0.875624	NA
S09_31734198	9	31734198	0.22658	0.0693522	1204	NA	NA	0.875624	NA
S10_9566077	10	9566077	0.226587	0.259136	1204	NA	NA	0.875624	NA
S10_9566086	10	9566086	0.226587	0.259136	1204	NA	NA	0.875624	NA
S10_7512273	10	7512273	0.226622	0.207641	1204	NA	NA	0.875624	NA
S01_72322595	1	72322595	0.226638	0.0257475	1204	NA	NA	0.875624	NA
S02_9644440	2	9644440	0.226652	0.0701827	1204	NA	NA	0.875624	NA
S01_14547841	1	14547841	0.226662	0.144934	1204	NA	NA	0.875624	NA
S02_61451076	2	61451076	0.22667	0.27907	1204	NA	NA	0.875624	NA
S02_61451077	2	61451077	0.22667	0.27907	1204	NA	NA	0.875624	NA
S02_61451113	2	61451113	0.22667	0.27907	1204	NA	NA	0.875624	NA
S07_46234027	7	46234027	0.226671	0.0415282	1204	NA	NA	0.875624	NA
S10_55854620	10	55854620	0.226692	0.31686	1204	NA	NA	0.875624	NA
S05_63955746	5	63955746	0.226692	0.0531561	1204	NA	NA	0.875624	NA
S03_70931281	3	70931281	0.226702	0.0813953	1204	NA	NA	0.875624	NA
S09_58409231	9	58409231	0.226704	0.041113	1204	NA	NA	0.875624	NA
S06_41345189	6	41345189	0.226715	0.0386213	1204	NA	NA	0.875624	NA
S01_7282265	1	7282265	0.226723	0.0369601	1204	NA	NA	0.875624	NA
S08_3491813	8	3491813	0.22675	0.246678	1204	NA	NA	0.875624	NA
S04_6184601	4	6184601	0.226805	0.0311462	1204	NA	NA	0.875624	NA
S01_15819372	1	15819372	0.22681	0.0593854	1204	NA	NA	0.875624	NA
S01_15819403	1	15819403	0.22681	0.0593854	1204	NA	NA	0.875624	NA
S01_15819415	1	15819415	0.22681	0.0593854	1204	NA	NA	0.875624	NA
S01_53582113	1	53582113	0.226827	0.0452658	1204	NA	NA	0.875624	NA
S07_40299193	7	40299193	0.226888	0.0406977	1204	NA	NA	0.875624	NA
S07_40299212	7	40299212	0.226888	0.0406977	1204	NA	NA	0.875624	NA
S07_40299227	7	40299227	0.226888	0.0406977	1204	NA	NA	0.875624	NA
S08_52278642	8	52278642	0.226894	0.0577243	1204	NA	NA	0.875624	NA
S08_52278928	8	52278928	0.226894	0.0577243	1204	NA	NA	0.875624	NA
S04_61874343	4	61874343	0.22692	0.372093	1204	NA	NA	0.875624	NA
S04_61874344	4	61874344	0.22692	0.372093	1204	NA	NA	0.875624	NA
S03_62302284	3	62302284	0.226941	0.0253322	1204	NA	NA	0.875624	NA
S01_19495352	1	19495352	0.226965	0.0236711	1204	NA	NA	0.875624	NA
S04_37290388	4	37290388	0.226987	0.0494186	1204	NA	NA	0.875624	NA
S07_58593834	7	58593834	0.22702	0.0394518	1204	NA	NA	0.875624	NA
S07_58593831	7	58593831	0.22702	0.0394518	1204	NA	NA	0.875624	NA
S07_58593842	7	58593842	0.22702	0.0394518	1204	NA	NA	0.875624	NA
S06_1073487	6	1073487	0.22703	0.0095515	1204	NA	NA	0.875624	NA
S02_6471977	2	6471977	0.227039	0.0751661	1204	NA	NA	0.875624	NA
S07_23968091	7	23968091	0.227042	0.0436047	1204	NA	NA	0.875624	NA
S07_23968123	7	23968123	0.227042	0.0436047	1204	NA	NA	0.875624	NA
S07_1238814	7	1238814	0.227045	0.0602159	1204	NA	NA	0.875624	NA
S08_2965172	8	2965172	0.227049	0.0207641	1204	NA	NA	0.875624	NA
S07_3620515	7	3620515	0.227054	0.232973	1204	NA	NA	0.875624	NA
S07_3620508	7	3620508	0.227054	0.232973	1204	NA	NA	0.875624	NA
S04_39563083	4	39563083	0.227073	0.0556478	1204	NA	NA	0.875644	NA
S02_11104082	2	11104082	0.227165	0.0473422	1204	NA	NA	0.875827	NA
S02_26288852	2	26288852	0.227166	0.481312	1204	NA	NA	0.875827	NA
S02_26288883	2	26288883	0.227166	0.481312	1204	NA	NA	0.875827	NA
S04_61699511	4	61699511	0.227183	0.0726744	1204	NA	NA	0.875827	NA
S09_47078575	9	47078575	0.227194	0.283638	1204	NA	NA	0.875827	NA
S10_4355765	10	4355765	0.2272	0.013289	1204	NA	NA	0.875827	NA
S10_14576828	10	14576828	0.227245	0.0830565	1204	NA	NA	0.875871	NA
S02_36183277	2	36183277	0.227251	0.466777	1204	NA	NA	0.875871	NA
S02_36183307	2	36183307	0.227251	0.466777	1204	NA	NA	0.875871	NA
S07_43176517	7	43176517	0.227321	0.0789037	1204	NA	NA	0.876038	NA
S06_10697612	6	10697612	0.227328	0.0460963	1204	NA	NA	0.876038	NA
S03_71141621	3	71141621	0.227334	0.0232558	1204	NA	NA	0.876038	NA
S01_13424004	1	13424004	0.227394	0.02201	1204	NA	NA	0.87604	NA
S01_14569607	1	14569607	0.227402	0.051495	1204	NA	NA	0.87604	NA
S08_37752249	8	37752249	0.227411	0.0203488	1204	NA	NA	0.87604	NA
S03_71631912	3	71631912	0.227427	0.0240864	1204	NA	NA	0.87604	NA
S03_71633541	3	71633541	0.227427	0.0240864	1204	NA	NA	0.87604	NA
S03_71638225	3	71638225	0.227427	0.0240864	1204	NA	NA	0.87604	NA
S03_71638871	3	71638871	0.227427	0.0240864	1204	NA	NA	0.87604	NA
S02_56358279	2	56358279	0.227459	0.0892857	1204	NA	NA	0.876109	NA
S10_8888296	10	8888296	0.227527	0.0274086	1204	NA	NA	0.876323	NA
S07_7926499	7	7926499	0.227546	0.150748	1204	NA	NA	0.876334	NA
S03_2653039	3	2653039	0.227557	0.0182724	1204	NA	NA	0.876334	NA
S09_34004623	9	34004623	0.227584	0.0178571	1204	NA	NA	0.876386	NA
S02_3912626	2	3912626	0.227606	0.217608	1204	NA	NA	0.876419	NA
S02_66641754	2	66641754	0.227619	0.277409	1204	NA	NA	0.876421	NA
S02_24430953	2	24430953	0.227638	0.0107973	1204	NA	NA	0.876431	NA
S09_18531634	9	18531634	0.227659	0.104651	1204	NA	NA	0.876431	NA
S08_49963520	8	49963520	0.227685	0.0120432	1204	NA	NA	0.876431	NA
S06_15107531	6	15107531	0.227712	0.160714	1204	NA	NA	0.876431	NA
S04_63384415	4	63384415	0.227714	0.197674	1204	NA	NA	0.876431	NA
S08_62028545	8	62028545	0.227751	0.358804	1204	NA	NA	0.876431	NA
S01_61783733	1	61783733	0.22776	0.0211794	1204	NA	NA	0.876431	NA
S01_24635404	1	24635404	0.227796	0.211794	1204	NA	NA	0.876431	NA
S05_47911048	5	47911048	0.227894	0.430233	1204	NA	NA	0.876431	NA
S02_64659954	2	64659954	0.227903	0.101744	1204	NA	NA	0.876431	NA
S04_55723054	4	55723054	0.227903	0.430233	1204	NA	NA	0.876431	NA
S10_24397683	10	24397683	0.227935	0.0930233	1204	NA	NA	0.876431	NA
S09_11678150	9	11678150	0.227955	0.452658	1204	NA	NA	0.876431	NA
S05_30532674	5	30532674	0.227964	0.035299	1204	NA	NA	0.876431	NA
S05_30560780	5	30560780	0.227964	0.035299	1204	NA	NA	0.876431	NA
S07_28704454	7	28704454	0.227965	0.0801495	1204	NA	NA	0.876431	NA
S02_19631372	2	19631372	0.227968	0.16902	1204	NA	NA	0.876431	NA
S01_73669579	1	73669579	0.228	0.176495	1204	NA	NA	0.876431	NA
S01_73669593	1	73669593	0.228	0.176495	1204	NA	NA	0.876431	NA
S04_14774984	4	14774984	0.228014	0.0186877	1204	NA	NA	0.876431	NA
S01_63351909	1	63351909	0.22811	0.33887	1204	NA	NA	0.876431	NA
S08_58998188	8	58998188	0.228113	0.104236	1204	NA	NA	0.876431	NA
S02_26986204	2	26986204	0.228129	0.468439	1204	NA	NA	0.876431	NA
S04_37317840	4	37317840	0.228131	0.0506645	1204	NA	NA	0.876431	NA
S10_53387606	10	53387606	0.228134	0.051495	1204	NA	NA	0.876431	NA
S04_56567846	4	56567846	0.228181	0.220515	1204	NA	NA	0.876431	NA
S06_30173902	6	30173902	0.228192	0.0693522	1204	NA	NA	0.876431	NA
S02_20271237	2	20271237	0.22821	0.048588	1204	NA	NA	0.876431	NA
S09_47105211	9	47105211	0.228257	0.469269	1204	NA	NA	0.876431	NA
S03_54571826	3	54571826	0.228263	0.0311462	1204	NA	NA	0.876431	NA
S01_10622307	1	10622307	0.228296	0.4701	1204	NA	NA	0.876431	NA
S05_31750692	5	31750692	0.2283	0.0145349	1204	NA	NA	0.876431	NA
S05_31750709	5	31750709	0.2283	0.0145349	1204	NA	NA	0.876431	NA
S03_13061674	3	13061674	0.228338	0.0141196	1204	NA	NA	0.876431	NA
S09_8760782	9	8760782	0.228339	0.0128738	1204	NA	NA	0.876431	NA
S02_28652010	2	28652010	0.228373	0.0402824	1204	NA	NA	0.876431	NA
S05_34070030	5	34070030	0.22838	0.335963	1204	NA	NA	0.876431	NA
S02_76486662	2	76486662	0.228449	0.111296	1204	NA	NA	0.876431	NA
S02_76486663	2	76486663	0.228449	0.111296	1204	NA	NA	0.876431	NA
S03_14937712	3	14937712	0.228454	0.0386213	1204	NA	NA	0.876431	NA
S03_14937767	3	14937767	0.228454	0.0386213	1204	NA	NA	0.876431	NA
S06_20526996	6	20526996	0.228462	0.0909468	1204	NA	NA	0.876431	NA
S06_20527013	6	20527013	0.228462	0.0909468	1204	NA	NA	0.876431	NA
S01_40439112	1	40439112	0.228473	0.0182724	1204	NA	NA	0.876431	NA
S01_12921025	1	12921025	0.2285	0.426495	1204	NA	NA	0.876431	NA
S03_60153418	3	60153418	0.228509	0.0639535	1204	NA	NA	0.876431	NA
S03_24005703	3	24005703	0.228543	0.016196	1204	NA	NA	0.876431	NA
S08_39272511	8	39272511	0.22855	0.307724	1204	NA	NA	0.876431	NA
S06_54080562	6	54080562	0.228554	0.247093	1204	NA	NA	0.876431	NA
S05_54180350	5	54180350	0.228613	0.120017	1204	NA	NA	0.876431	NA
S07_9919766	7	9919766	0.228617	0.038206	1204	NA	NA	0.876431	NA
S02_29504737	2	29504737	0.228624	0.467193	1204	NA	NA	0.876431	NA
S08_34107188	8	34107188	0.228654	0.0278239	1204	NA	NA	0.876431	NA
S05_5829941	5	5829941	0.228666	0.153654	1204	NA	NA	0.876431	NA
S04_34487122	4	34487122	0.228682	0.0249169	1204	NA	NA	0.876431	NA
S07_3770351	7	3770351	0.228692	0.137043	1204	NA	NA	0.876431	NA
S02_16643937	2	16643937	0.228693	0.0170266	1204	NA	NA	0.876431	NA
S02_16643951	2	16643951	0.228693	0.0170266	1204	NA	NA	0.876431	NA
S03_58595865	3	58595865	0.228736	0.328073	1204	NA	NA	0.876431	NA
S07_36843124	7	36843124	0.228747	0.431478	1204	NA	NA	0.876431	NA
S08_6144537	8	6144537	0.228777	0.0568937	1204	NA	NA	0.876431	NA
S07_63192162	7	63192162	0.228784	0.0722591	1204	NA	NA	0.876431	NA
S02_4392799	2	4392799	0.228784	0.0465116	1204	NA	NA	0.876431	NA
S06_54845158	6	54845158	0.228827	0.02201	1204	NA	NA	0.876431	NA
S07_4469715	7	4469715	0.22884	0.100083	1204	NA	NA	0.876431	NA
S07_4469708	7	4469708	0.22884	0.100083	1204	NA	NA	0.876431	NA
S01_22026762	1	22026762	0.228845	0.448505	1204	NA	NA	0.876431	NA
S05_47683190	5	47683190	0.228847	0.170681	1204	NA	NA	0.876431	NA
S07_42705271	7	42705271	0.228852	0.0319767	1204	NA	NA	0.876431	NA
S04_23541191	4	23541191	0.228875	0.0552326	1204	NA	NA	0.876431	NA
S10_57369240	10	57369240	0.228888	0.451412	1204	NA	NA	0.876431	NA
S05_71357998	5	71357998	0.228892	0.0830565	1204	NA	NA	0.876431	NA
S05_3202868	5	3202868	0.228911	0.115449	1204	NA	NA	0.876431	NA
S06_52039695	6	52039695	0.228941	0.095515	1204	NA	NA	0.876431	NA
S06_52039743	6	52039743	0.228941	0.095515	1204	NA	NA	0.876431	NA
S09_52687286	9	52687286	0.228949	0.154485	1204	NA	NA	0.876431	NA
S07_13182166	7	13182166	0.228955	0.0431894	1204	NA	NA	0.876431	NA
S07_13182167	7	13182167	0.228955	0.0431894	1204	NA	NA	0.876431	NA
S04_66382413	4	66382413	0.228996	0.0215947	1204	NA	NA	0.876431	NA
S02_45144401	2	45144401	0.229007	0.0157807	1204	NA	NA	0.876431	NA
S02_30039655	2	30039655	0.229008	0.427326	1204	NA	NA	0.876431	NA
S06_44890262	6	44890262	0.229018	0.0274086	1204	NA	NA	0.876431	NA
S09_26996582	9	26996582	0.22902	0.0564784	1204	NA	NA	0.876431	NA
S03_36505863	3	36505863	0.229031	0.0593854	1204	NA	NA	0.876431	NA
S03_41122990	3	41122990	0.2291	0.0560631	1204	NA	NA	0.876431	NA
S09_45793408	9	45793408	0.229142	0.029485	1204	NA	NA	0.876431	NA
S08_62539147	8	62539147	0.229154	0.220515	1204	NA	NA	0.876431	NA
S08_62539148	8	62539148	0.229154	0.220515	1204	NA	NA	0.876431	NA
S09_331867	9	331867	0.229158	0.038206	1204	NA	NA	0.876431	NA
S04_54309761	4	54309761	0.229163	0.128322	1204	NA	NA	0.876431	NA
S05_55693955	5	55693955	0.229167	0.0456811	1204	NA	NA	0.876431	NA
S09_4762731	9	4762731	0.229191	0.32309	1204	NA	NA	0.876431	NA
S02_63910715	2	63910715	0.229199	0.0336379	1204	NA	NA	0.876431	NA
S01_73083566	1	73083566	0.229206	0.447259	1204	NA	NA	0.876431	NA
S05_25128914	5	25128914	0.229212	0.0124585	1204	NA	NA	0.876431	NA
S05_15806279	5	15806279	0.22924	0.228405	1204	NA	NA	0.876431	NA
S01_3412619	1	3412619	0.229243	0.0228405	1204	NA	NA	0.876431	NA
S01_6831412	1	6831412	0.229248	0.163621	1204	NA	NA	0.876431	NA
S03_14757134	3	14757134	0.229249	0.0377907	1204	NA	NA	0.876431	NA
S02_4580219	2	4580219	0.229261	0.125	1204	NA	NA	0.876431	NA
S02_4580243	2	4580243	0.229261	0.125	1204	NA	NA	0.876431	NA
S04_68384840	4	68384840	0.229266	0.0502492	1204	NA	NA	0.876431	NA
S06_40375160	6	40375160	0.2293	0.02201	1204	NA	NA	0.876431	NA
S09_42259375	9	42259375	0.229301	0.0519103	1204	NA	NA	0.876431	NA
S09_42259380	9	42259380	0.229301	0.0519103	1204	NA	NA	0.876431	NA
S03_3603620	3	3603620	0.229303	0.116694	1204	NA	NA	0.876431	NA
S04_26137017	4	26137017	0.229305	0.0361296	1204	NA	NA	0.876431	NA
S06_34999985	6	34999985	0.22933	0.0157807	1204	NA	NA	0.876431	NA
S10_33517458	10	33517458	0.229343	0.145349	1204	NA	NA	0.876431	NA
S10_33517434	10	33517434	0.229343	0.145349	1204	NA	NA	0.876431	NA
S01_8990005	1	8990005	0.229374	0.032392	1204	NA	NA	0.876431	NA
S01_8999225	1	8999225	0.229374	0.032392	1204	NA	NA	0.876431	NA
S03_70007109	3	70007109	0.229383	0.0232558	1204	NA	NA	0.876431	NA
S02_3469318	2	3469318	0.229399	0.23588	1204	NA	NA	0.876431	NA
S03_60347046	3	60347046	0.229408	0.0448505	1204	NA	NA	0.876431	NA
S03_60346997	3	60346997	0.229408	0.0448505	1204	NA	NA	0.876431	NA
S01_53822289	1	53822289	0.229414	0.00996678	1204	NA	NA	0.876431	NA
S09_3570921	9	3570921	0.229438	0.0174419	1204	NA	NA	0.876431	NA
S09_18764529	9	18764529	0.229484	0.0120432	1204	NA	NA	0.876431	NA
S09_18764516	9	18764516	0.229484	0.0120432	1204	NA	NA	0.876431	NA
S03_68165681	3	68165681	0.22949	0.376661	1204	NA	NA	0.876431	NA
S03_68165691	3	68165691	0.22949	0.376661	1204	NA	NA	0.876431	NA
S03_68165699	3	68165699	0.22949	0.376661	1204	NA	NA	0.876431	NA
S05_66966086	5	66966086	0.229497	0.430648	1204	NA	NA	0.876431	NA
S03_72402800	3	72402800	0.22951	0.0805648	1204	NA	NA	0.876431	NA
S03_72402805	3	72402805	0.22951	0.0805648	1204	NA	NA	0.876431	NA
S03_72402806	3	72402806	0.22951	0.0805648	1204	NA	NA	0.876431	NA
S03_72402799	3	72402799	0.22951	0.0805648	1204	NA	NA	0.876431	NA
S04_53021911	4	53021911	0.229512	0.0120432	1204	NA	NA	0.876431	NA
S09_2857156	9	2857156	0.229533	0.16113	1204	NA	NA	0.876431	NA
S03_60169832	3	60169832	0.229553	0.0444352	1204	NA	NA	0.876431	NA
S07_2494848	7	2494848	0.229556	0.136628	1204	NA	NA	0.876431	NA
S08_58209450	8	58209450	0.229566	0.0971761	1204	NA	NA	0.876431	NA
S05_5202319	5	5202319	0.229587	0.0460963	1204	NA	NA	0.876431	NA
S08_62008002	8	62008002	0.229607	0.321844	1204	NA	NA	0.876431	NA
S10_47079220	10	47079220	0.229621	0.428987	1204	NA	NA	0.876431	NA
S09_39004644	9	39004644	0.229634	0.0394518	1204	NA	NA	0.876431	NA
S04_25774992	4	25774992	0.22964	0.0560631	1204	NA	NA	0.876431	NA
S04_25774993	4	25774993	0.22964	0.0560631	1204	NA	NA	0.876431	NA
S04_25774994	4	25774994	0.22964	0.0560631	1204	NA	NA	0.876431	NA
S04_25774996	4	25774996	0.22964	0.0560631	1204	NA	NA	0.876431	NA
S04_25774989	4	25774989	0.22964	0.0560631	1204	NA	NA	0.876431	NA
S04_25774990	4	25774990	0.22964	0.0560631	1204	NA	NA	0.876431	NA
S03_14388993	3	14388993	0.229684	0.0589701	1204	NA	NA	0.876431	NA
S02_12461248	2	12461248	0.229691	0.170681	1204	NA	NA	0.876431	NA
S01_75848937	1	75848937	0.229702	0.0149502	1204	NA	NA	0.876431	NA
S05_6826908	5	6826908	0.229704	0.0095515	1204	NA	NA	0.876431	NA
S05_25462566	5	25462566	0.229718	0.179817	1204	NA	NA	0.876431	NA
S02_12757496	2	12757496	0.229728	0.432309	1204	NA	NA	0.876431	NA
S06_41880996	6	41880996	0.229739	0.0610465	1204	NA	NA	0.876431	NA
S04_41231923	4	41231923	0.229773	0.328488	1204	NA	NA	0.876431	NA
S01_3015926	1	3015926	0.229789	0.196844	1204	NA	NA	0.876431	NA
S01_25760931	1	25760931	0.22985	0.0137043	1204	NA	NA	0.876431	NA
S05_5711542	5	5711542	0.229862	0.20598	1204	NA	NA	0.876431	NA
S05_5711587	5	5711587	0.229862	0.20598	1204	NA	NA	0.876431	NA
S01_30463178	1	30463178	0.22987	0.481728	1204	NA	NA	0.876431	NA
S05_29934349	5	29934349	0.229889	0.0361296	1204	NA	NA	0.876431	NA
S02_21894229	2	21894229	0.229913	0.0747508	1204	NA	NA	0.876431	NA
S01_67487066	1	67487066	0.229914	0.0722591	1204	NA	NA	0.876431	NA
S01_67487069	1	67487069	0.229914	0.0722591	1204	NA	NA	0.876431	NA
S07_43761458	7	43761458	0.229919	0.0460963	1204	NA	NA	0.876431	NA
S02_56295901	2	56295901	0.229927	0.0909468	1204	NA	NA	0.876431	NA
S02_56295918	2	56295918	0.229927	0.0909468	1204	NA	NA	0.876431	NA
S02_56295922	2	56295922	0.229927	0.0909468	1204	NA	NA	0.876431	NA
S02_56295979	2	56295979	0.229927	0.0909468	1204	NA	NA	0.876431	NA
S02_56296000	2	56296000	0.229927	0.0909468	1204	NA	NA	0.876431	NA
S01_62993490	1	62993490	0.229932	0.325166	1204	NA	NA	0.876431	NA
S06_56756438	6	56756438	0.229935	0.0460963	1204	NA	NA	0.876431	NA
S03_7141358	3	7141358	0.229946	0.0299003	1204	NA	NA	0.876431	NA
S09_54876355	9	54876355	0.22997	0.328488	1204	NA	NA	0.876431	NA
S07_5620167	7	5620167	0.229985	0.105066	1204	NA	NA	0.876431	NA
S05_8082796	5	8082796	0.230002	0.0431894	1204	NA	NA	0.876431	NA
S05_8121548	5	8121548	0.230002	0.0431894	1204	NA	NA	0.876431	NA
S06_44035361	6	44035361	0.230037	0.0402824	1204	NA	NA	0.876431	NA
S01_13977382	1	13977382	0.230048	0.0107973	1204	NA	NA	0.876431	NA
S03_60528494	3	60528494	0.23006	0.318522	1204	NA	NA	0.876431	NA
S05_3165997	5	3165997	0.230061	0.0398671	1204	NA	NA	0.876431	NA
S10_56834158	10	56834158	0.230082	0.0419435	1204	NA	NA	0.876431	NA
S08_31295375	8	31295375	0.230087	0.378738	1204	NA	NA	0.876431	NA
S02_38221926	2	38221926	0.230094	0.0166113	1204	NA	NA	0.876431	NA
S02_38221953	2	38221953	0.230094	0.0166113	1204	NA	NA	0.876431	NA
S02_38221954	2	38221954	0.230094	0.0166113	1204	NA	NA	0.876431	NA
S03_5912825	3	5912825	0.230148	0.278239	1204	NA	NA	0.876431	NA
S01_68578501	1	68578501	0.230189	0.0959302	1204	NA	NA	0.876431	NA
S09_971313	9	971313	0.230195	0.0440199	1204	NA	NA	0.876431	NA
S10_19546268	10	19546268	0.230198	0.109635	1204	NA	NA	0.876431	NA
S04_10437668	4	10437668	0.230207	0.148256	1204	NA	NA	0.876431	NA
S04_42841801	4	42841801	0.23021	0.019103	1204	NA	NA	0.876431	NA
S09_5296560	9	5296560	0.230212	0.089701	1204	NA	NA	0.876431	NA
S05_43155632	5	43155632	0.230256	0.118355	1204	NA	NA	0.876431	NA
S07_6859843	7	6859843	0.230257	0.449336	1204	NA	NA	0.876431	NA
S02_52575968	2	52575968	0.230286	0.166113	1204	NA	NA	0.876431	NA
S02_52575969	2	52575969	0.230286	0.166113	1204	NA	NA	0.876431	NA
S02_52576013	2	52576013	0.230286	0.166113	1204	NA	NA	0.876431	NA
S02_52576019	2	52576019	0.230286	0.166113	1204	NA	NA	0.876431	NA
S01_37045744	1	37045744	0.230328	0.107558	1204	NA	NA	0.876431	NA
S03_6248960	3	6248960	0.230359	0.0585548	1204	NA	NA	0.876431	NA
S04_65615836	4	65615836	0.230375	0.0456811	1204	NA	NA	0.876431	NA
S08_17267811	8	17267811	0.230405	0.0888704	1204	NA	NA	0.876431	NA
S03_45921876	3	45921876	0.230409	0.00872093	1204	NA	NA	0.876431	NA
S02_47267893	2	47267893	0.230411	0.0120432	1204	NA	NA	0.876431	NA
S06_14783982	6	14783982	0.230418	0.155316	1204	NA	NA	0.876431	NA
S07_5362250	7	5362250	0.230419	0.161545	1204	NA	NA	0.876431	NA
S09_45020107	9	45020107	0.230436	0.444352	1204	NA	NA	0.876431	NA
S09_45020111	9	45020111	0.230436	0.444352	1204	NA	NA	0.876431	NA
S04_24665733	4	24665733	0.230441	0.0490033	1204	NA	NA	0.876431	NA
S02_13146294	2	13146294	0.23048	0.0124585	1204	NA	NA	0.876431	NA
S05_16781411	5	16781411	0.230493	0.0402824	1204	NA	NA	0.876431	NA
S05_16781431	5	16781431	0.230493	0.0402824	1204	NA	NA	0.876431	NA
S05_16781406	5	16781406	0.230493	0.0402824	1204	NA	NA	0.876431	NA
S09_47103123	9	47103123	0.230514	0.274502	1204	NA	NA	0.876431	NA
S07_37611653	7	37611653	0.230536	0.0278239	1204	NA	NA	0.876431	NA
S01_65742550	1	65742550	0.230551	0.297342	1204	NA	NA	0.876431	NA
S01_65742542	1	65742542	0.230551	0.297342	1204	NA	NA	0.876431	NA
S03_32155071	3	32155071	0.23057	0.112542	1204	NA	NA	0.876431	NA
S08_41731724	8	41731724	0.230586	0.0166113	1204	NA	NA	0.876431	NA
S01_72170250	1	72170250	0.230593	0.0195183	1204	NA	NA	0.876431	NA
S09_47460212	9	47460212	0.2306	0.279485	1204	NA	NA	0.876431	NA
S02_56020365	2	56020365	0.230612	0.0423588	1204	NA	NA	0.876431	NA
S02_60271500	2	60271500	0.230631	0.0510797	1204	NA	NA	0.876431	NA
S05_46926812	5	46926812	0.230633	0.0174419	1204	NA	NA	0.876431	NA
S03_31167977	3	31167977	0.23065	0.0448505	1204	NA	NA	0.876431	NA
S08_1589659	8	1589659	0.230656	0.142857	1204	NA	NA	0.876431	NA
S08_1589674	8	1589674	0.230656	0.142857	1204	NA	NA	0.876431	NA
S02_71417745	2	71417745	0.230664	0.199751	1204	NA	NA	0.876431	NA
S05_28066555	5	28066555	0.230669	0.0141196	1204	NA	NA	0.876431	NA
S05_28066576	5	28066576	0.230669	0.0141196	1204	NA	NA	0.876431	NA
S05_28066546	5	28066546	0.230669	0.0141196	1204	NA	NA	0.876431	NA
S05_28066570	5	28066570	0.230669	0.0141196	1204	NA	NA	0.876431	NA
S03_20920286	3	20920286	0.230675	0.0228405	1204	NA	NA	0.876431	NA
S10_21843473	10	21843473	0.230692	0.0361296	1204	NA	NA	0.876445	NA
S03_50994860	3	50994860	0.230705	0.0593854	1204	NA	NA	0.876445	NA
S07_54030167	7	54030167	0.230757	0.328904	1204	NA	NA	0.876507	NA
S04_10947463	4	10947463	0.230772	0.0261628	1204	NA	NA	0.876507	NA
S04_57454543	4	57454543	0.230776	0.186877	1204	NA	NA	0.876507	NA
S04_57454528	4	57454528	0.230776	0.186877	1204	NA	NA	0.876507	NA
S06_40317838	6	40317838	0.230788	0.016196	1204	NA	NA	0.876507	NA
S05_44423231	5	44423231	0.230856	0.0577243	1204	NA	NA	0.876716	NA
S04_11317198	4	11317198	0.230906	0.0996678	1204	NA	NA	0.876856	NA
S05_25485058	5	25485058	0.230942	0.24211	1204	NA	NA	0.87694	NA
S09_59272375	9	59272375	0.231009	0.280731	1204	NA	NA	0.877023	NA
S02_35150541	2	35150541	0.231017	0.0336379	1204	NA	NA	0.877023	NA
S07_39207473	7	39207473	0.23102	0.0236711	1204	NA	NA	0.877023	NA
S07_39207485	7	39207485	0.23102	0.0236711	1204	NA	NA	0.877023	NA
S10_6936581	10	6936581	0.231042	0.0743355	1204	NA	NA	0.877023	NA
S09_56442891	9	56442891	0.231043	0.0859635	1204	NA	NA	0.877023	NA
S06_50895868	6	50895868	0.231075	0.120432	1204	NA	NA	0.877042	NA
S02_72283579	2	72283579	0.231087	0.019103	1204	NA	NA	0.877042	NA
S09_55545666	9	55545666	0.231091	0.0776578	1204	NA	NA	0.877042	NA
S02_2434668	2	2434668	0.231101	0.0930233	1204	NA	NA	0.877042	NA
S10_12942628	10	12942628	0.231177	0.0274086	1204	NA	NA	0.877281	NA
S08_1188864	8	1188864	0.231221	0.0444352	1204	NA	NA	0.877396	NA
S07_38854461	7	38854461	0.231286	0.0801495	1204	NA	NA	0.877593	NA
S10_60703949	10	60703949	0.231351	0.440199	1204	NA	NA	0.877783	NA
S02_14861874	2	14861874	0.231383	0.038206	1204	NA	NA	0.877783	NA
S08_7017604	8	7017604	0.231384	0.366279	1204	NA	NA	0.877783	NA
S04_65641879	4	65641879	0.231417	0.00789037	1204	NA	NA	0.877783	NA
S03_10075315	3	10075315	0.231422	0.271595	1204	NA	NA	0.877783	NA
S02_56669414	2	56669414	0.231424	0.0344684	1204	NA	NA	0.877783	NA
S08_60642421	8	60642421	0.231429	0.105897	1204	NA	NA	0.877783	NA
S04_61282398	4	61282398	0.231468	0.120847	1204	NA	NA	0.877799	NA
S10_26030636	10	26030636	0.231475	0.486711	1204	NA	NA	0.877799	NA
S02_65047724	2	65047724	0.231484	0.133721	1204	NA	NA	0.877799	NA
S03_57121647	3	57121647	0.231502	0.0427741	1204	NA	NA	0.877799	NA
S03_57121690	3	57121690	0.231502	0.0427741	1204	NA	NA	0.877799	NA
S10_34869767	10	34869767	0.231551	0.192276	1204	NA	NA	0.877799	NA
S03_56650919	3	56650919	0.231584	0.362542	1204	NA	NA	0.877799	NA
S08_61815287	8	61815287	0.231586	0.238787	1204	NA	NA	0.877799	NA
S04_57372086	4	57372086	0.231599	0.019103	1204	NA	NA	0.877799	NA
S01_21754873	1	21754873	0.23161	0.0963455	1204	NA	NA	0.877799	NA
S03_29160583	3	29160583	0.231621	0.203904	1204	NA	NA	0.877799	NA
S01_71460815	1	71460815	0.23164	0.0859635	1204	NA	NA	0.877799	NA
S06_55783681	6	55783681	0.231666	0.103821	1204	NA	NA	0.877799	NA
S02_68946130	2	68946130	0.231707	0.0440199	1204	NA	NA	0.877799	NA
S09_11114367	9	11114367	0.231723	0.0834718	1204	NA	NA	0.877799	NA
S09_8286761	9	8286761	0.231724	0.434801	1204	NA	NA	0.877799	NA
S04_57429493	4	57429493	0.231734	0.28613	1204	NA	NA	0.877799	NA
S04_59978310	4	59978310	0.231739	0.108389	1204	NA	NA	0.877799	NA
S02_47692373	2	47692373	0.231745	0.0693522	1204	NA	NA	0.877799	NA
S02_47692353	2	47692353	0.231745	0.0693522	1204	NA	NA	0.877799	NA
S08_10199120	8	10199120	0.231754	0.0689369	1204	NA	NA	0.877799	NA
S08_36918353	8	36918353	0.231772	0.374585	1204	NA	NA	0.877799	NA
S06_45484505	6	45484505	0.23178	0.174834	1204	NA	NA	0.877799	NA
S08_37896552	8	37896552	0.231786	0.095515	1204	NA	NA	0.877799	NA
S05_32105716	5	32105716	0.231826	0.0224252	1204	NA	NA	0.877799	NA
S01_14870155	1	14870155	0.231827	0.138704	1204	NA	NA	0.877799	NA
S10_33872725	10	33872725	0.231833	0.0917774	1204	NA	NA	0.877799	NA
S04_48381971	4	48381971	0.231851	0.0427741	1204	NA	NA	0.877799	NA
S04_53362871	4	53362871	0.231868	0.0332226	1204	NA	NA	0.877799	NA
S08_62380514	8	62380514	0.231873	0.143272	1204	NA	NA	0.877799	NA
S08_62380517	8	62380517	0.231873	0.143272	1204	NA	NA	0.877799	NA
S01_70006899	1	70006899	0.231894	0.0394518	1204	NA	NA	0.877799	NA
S01_57345294	1	57345294	0.23191	0.0311462	1204	NA	NA	0.877799	NA
S03_70594257	3	70594257	0.231921	0.0398671	1204	NA	NA	0.877799	NA
S02_1498797	2	1498797	0.231926	0.0506645	1204	NA	NA	0.877799	NA
S10_36246726	10	36246726	0.231946	0.300664	1204	NA	NA	0.877799	NA
S05_5927100	5	5927100	0.231956	0.201827	1204	NA	NA	0.877799	NA
S01_67314566	1	67314566	0.231965	0.0448505	1204	NA	NA	0.877799	NA
S02_48897346	2	48897346	0.231972	0.0149502	1204	NA	NA	0.877799	NA
S03_8377807	3	8377807	0.231979	0.0950997	1204	NA	NA	0.877799	NA
S02_52138526	2	52138526	0.231996	0.0332226	1204	NA	NA	0.877799	NA
S03_57466949	3	57466949	0.232032	0.234219	1204	NA	NA	0.877799	NA
S03_57466950	3	57466950	0.232032	0.234219	1204	NA	NA	0.877799	NA
S05_42362430	5	42362430	0.232054	0.0863787	1204	NA	NA	0.877799	NA
S05_8069184	5	8069184	0.232072	0.0282392	1204	NA	NA	0.877799	NA
S05_8069206	5	8069206	0.232072	0.0282392	1204	NA	NA	0.877799	NA
S01_79775257	1	79775257	0.232089	0.488787	1204	NA	NA	0.877799	NA
S04_48693135	4	48693135	0.232095	0.0614618	1204	NA	NA	0.877799	NA
S08_14218419	8	14218419	0.232125	0.0872093	1204	NA	NA	0.877799	NA
S01_64278628	1	64278628	0.232131	0.480482	1204	NA	NA	0.877799	NA
S08_40676056	8	40676056	0.232145	0.0581395	1204	NA	NA	0.877799	NA
S03_72454960	3	72454960	0.232161	0.212625	1204	NA	NA	0.877799	NA
S09_52393708	9	52393708	0.232178	0.0224252	1204	NA	NA	0.877799	NA
S01_36146728	1	36146728	0.232224	0.123754	1204	NA	NA	0.877799	NA
S08_40745757	8	40745757	0.232257	0.0315615	1204	NA	NA	0.877799	NA
S08_40745769	8	40745769	0.232257	0.0315615	1204	NA	NA	0.877799	NA
S03_73372533	3	73372533	0.232257	0.0502492	1204	NA	NA	0.877799	NA
S07_44079684	7	44079684	0.23227	0.0818106	1204	NA	NA	0.877799	NA
S07_44079682	7	44079682	0.23227	0.0818106	1204	NA	NA	0.877799	NA
S05_18729764	5	18729764	0.232283	0.0822259	1204	NA	NA	0.877799	NA
S09_46275756	9	46275756	0.232306	0.148671	1204	NA	NA	0.877799	NA
S09_46275757	9	46275757	0.232306	0.148671	1204	NA	NA	0.877799	NA
S09_46275754	9	46275754	0.232306	0.148671	1204	NA	NA	0.877799	NA
S03_61945429	3	61945429	0.232321	0.114618	1204	NA	NA	0.877799	NA
S04_470116	4	470116	0.23233	0.105482	1204	NA	NA	0.877799	NA
S05_1316171	5	1316171	0.232332	0.107973	1204	NA	NA	0.877799	NA
S04_68050390	4	68050390	0.232351	0.0448505	1204	NA	NA	0.877799	NA
S09_43749783	9	43749783	0.232365	0.23588	1204	NA	NA	0.877799	NA
S07_26874937	7	26874937	0.232372	0.0622924	1204	NA	NA	0.877799	NA
S01_8090863	1	8090863	0.232376	0.0253322	1204	NA	NA	0.877799	NA
S01_75679633	1	75679633	0.232402	0.186462	1204	NA	NA	0.877799	NA
S04_12028146	4	12028146	0.232419	0.306894	1204	NA	NA	0.877799	NA
S04_39563155	4	39563155	0.232423	0.0357143	1204	NA	NA	0.877799	NA
S09_32579551	9	32579551	0.232428	0.0153654	1204	NA	NA	0.877799	NA
S05_15816111	5	15816111	0.232431	0.227159	1204	NA	NA	0.877799	NA
S07_7413038	7	7413038	0.232478	0.0261628	1204	NA	NA	0.877885	NA
S03_36058917	3	36058917	0.232485	0.0548173	1204	NA	NA	0.877885	NA
S03_59115982	3	59115982	0.232493	0.179817	1204	NA	NA	0.877885	NA
S06_53919471	6	53919471	0.232531	0.131229	1204	NA	NA	0.877914	NA
S10_46711551	10	46711551	0.232554	0.0269934	1204	NA	NA	0.877914	NA
S10_59850807	10	59850807	0.232558	0.251246	1204	NA	NA	0.877914	NA
S07_9334673	7	9334673	0.232571	0.0805648	1204	NA	NA	0.877914	NA
S10_6360596	10	6360596	0.232573	0.0307309	1204	NA	NA	0.877914	NA
S05_33771629	5	33771629	0.232607	0.0195183	1204	NA	NA	0.877914	NA
S07_6326963	7	6326963	0.232622	0.374169	1204	NA	NA	0.877914	NA
S05_53053455	5	53053455	0.232657	0.0357143	1204	NA	NA	0.877914	NA
S09_7835418	9	7835418	0.232659	0.0527409	1204	NA	NA	0.877914	NA
S05_2357313	5	2357313	0.232694	0.281561	1204	NA	NA	0.877914	NA
S01_67527403	1	67527403	0.2327	0.0444352	1204	NA	NA	0.877914	NA
S03_10078993	3	10078993	0.232705	0.136213	1204	NA	NA	0.877914	NA
S07_7398465	7	7398465	0.232715	0.0245017	1204	NA	NA	0.877914	NA
S03_6238423	3	6238423	0.232726	0.175249	1204	NA	NA	0.877914	NA
S02_25346355	2	25346355	0.232729	0.333472	1204	NA	NA	0.877914	NA
S09_53652426	9	53652426	0.232733	0.0921927	1204	NA	NA	0.877914	NA
S02_3266751	2	3266751	0.232747	0.340532	1204	NA	NA	0.877914	NA
S01_65756540	1	65756540	0.2328	0.0390365	1204	NA	NA	0.877914	NA
S02_6265284	2	6265284	0.232811	0.0203488	1204	NA	NA	0.877914	NA
S06_29827563	6	29827563	0.232812	0.0116279	1204	NA	NA	0.877914	NA
S04_54496110	4	54496110	0.23284	0.140365	1204	NA	NA	0.877914	NA
S04_54496080	4	54496080	0.23284	0.140365	1204	NA	NA	0.877914	NA
S01_61560516	1	61560516	0.23285	0.0498339	1204	NA	NA	0.877914	NA
S01_61560519	1	61560519	0.23285	0.0498339	1204	NA	NA	0.877914	NA
S02_74596256	2	74596256	0.232882	0.0386213	1204	NA	NA	0.877914	NA
S02_67875692	2	67875692	0.23289	0.204734	1204	NA	NA	0.877914	NA
S04_48649918	4	48649918	0.23289	0.0303156	1204	NA	NA	0.877914	NA
S01_40436420	1	40436420	0.2329	0.124169	1204	NA	NA	0.877914	NA
S01_40436432	1	40436432	0.2329	0.124169	1204	NA	NA	0.877914	NA
S02_74269487	2	74269487	0.232921	0.035299	1204	NA	NA	0.877914	NA
S08_53609280	8	53609280	0.232937	0.375	1204	NA	NA	0.877914	NA
S05_69083558	5	69083558	0.232938	0.0818106	1204	NA	NA	0.877914	NA
S05_62847022	5	62847022	0.23297	0.0232558	1204	NA	NA	0.877914	NA
S05_62847031	5	62847031	0.23297	0.0232558	1204	NA	NA	0.877914	NA
S06_38259175	6	38259175	0.233008	0.256645	1204	NA	NA	0.877914	NA
S06_38259181	6	38259181	0.233008	0.256645	1204	NA	NA	0.877914	NA
S05_70232992	5	70232992	0.233032	0.124585	1204	NA	NA	0.877914	NA
S05_70232993	5	70232993	0.233032	0.124585	1204	NA	NA	0.877914	NA
S05_70233011	5	70233011	0.233032	0.124585	1204	NA	NA	0.877914	NA
S02_56227322	2	56227322	0.233033	0.0913621	1204	NA	NA	0.877914	NA
S05_2806402	5	2806402	0.233063	0.0153654	1204	NA	NA	0.87794	NA
S08_60929139	8	60929139	0.233072	0.149502	1204	NA	NA	0.87794	NA
S04_59126286	4	59126286	0.233093	0.365864	1204	NA	NA	0.87794	NA
S07_65158310	7	65158310	0.233095	0.0510797	1204	NA	NA	0.87794	NA
S08_34933449	8	34933449	0.233131	0.0660299	1204	NA	NA	0.87794	NA
S09_6940748	9	6940748	0.233139	0.0116279	1204	NA	NA	0.87794	NA
S03_2927524	3	2927524	0.23314	0.00664452	1204	NA	NA	0.87794	NA
S06_35675515	6	35675515	0.233151	0.0257475	1204	NA	NA	0.87794	NA
S02_47080578	2	47080578	0.233159	0.182724	1204	NA	NA	0.87794	NA
S10_20309664	10	20309664	0.233183	0.124169	1204	NA	NA	0.87798	NA
S09_44566067	9	44566067	0.233244	0.354236	1204	NA	NA	0.878109	NA
S09_44566081	9	44566081	0.233244	0.354236	1204	NA	NA	0.878109	NA
S04_62156647	4	62156647	0.233272	0.294435	1204	NA	NA	0.878127	NA
S09_21210150	9	21210150	0.233275	0.300664	1204	NA	NA	0.878127	NA
S09_43640189	9	43640189	0.233292	0.0269934	1204	NA	NA	0.878132	NA
S06_29827590	6	29827590	0.233328	0.035299	1204	NA	NA	0.878132	NA
S04_50462430	4	50462430	0.233335	0.0153654	1204	NA	NA	0.878132	NA
S03_65033373	3	65033373	0.23339	0.0490033	1204	NA	NA	0.878132	NA
S01_61961666	1	61961666	0.233408	0.0959302	1204	NA	NA	0.878132	NA
S02_62843332	2	62843332	0.233435	0.0373754	1204	NA	NA	0.878132	NA
S09_56925673	9	56925673	0.233451	0.0481728	1204	NA	NA	0.878132	NA
S03_11473158	3	11473158	0.233468	0.0635382	1204	NA	NA	0.878132	NA
S03_25700441	3	25700441	0.233477	0.0477575	1204	NA	NA	0.878132	NA
S05_55236023	5	55236023	0.233501	0.019103	1204	NA	NA	0.878132	NA
S04_15409888	4	15409888	0.233514	0.0373754	1204	NA	NA	0.878132	NA
S04_15409895	4	15409895	0.233514	0.0373754	1204	NA	NA	0.878132	NA
S04_15409891	4	15409891	0.233514	0.0373754	1204	NA	NA	0.878132	NA
S04_15409892	4	15409892	0.233514	0.0373754	1204	NA	NA	0.878132	NA
S08_55931657	8	55931657	0.233523	0.0751661	1204	NA	NA	0.878132	NA
S08_49936721	8	49936721	0.233557	0.0610465	1204	NA	NA	0.878132	NA
S03_22739103	3	22739103	0.233558	0.02201	1204	NA	NA	0.878132	NA
S03_22739130	3	22739130	0.233558	0.02201	1204	NA	NA	0.878132	NA
S08_52328296	8	52328296	0.233577	0.029485	1204	NA	NA	0.878132	NA
S08_52328281	8	52328281	0.233577	0.029485	1204	NA	NA	0.878132	NA
S05_46114097	5	46114097	0.233582	0.0822259	1204	NA	NA	0.878132	NA
S03_62656315	3	62656315	0.233607	0.0519103	1204	NA	NA	0.878132	NA
S09_20178336	9	20178336	0.23362	0.0419435	1204	NA	NA	0.878132	NA
S03_60121339	3	60121339	0.233656	0.333056	1204	NA	NA	0.878132	NA
S08_49625619	8	49625619	0.233659	0.0635382	1204	NA	NA	0.878132	NA
S05_23792437	5	23792437	0.233667	0.0340532	1204	NA	NA	0.878132	NA
S06_49466511	6	49466511	0.233687	0.142857	1204	NA	NA	0.878132	NA
S06_49462223	6	49462223	0.233687	0.142857	1204	NA	NA	0.878132	NA
S06_49466514	6	49466514	0.233687	0.142857	1204	NA	NA	0.878132	NA
S07_48653464	7	48653464	0.233698	0.137043	1204	NA	NA	0.878132	NA
S01_3730074	1	3730074	0.233707	0.02201	1204	NA	NA	0.878132	NA
S02_10459459	2	10459459	0.233707	0.0365449	1204	NA	NA	0.878132	NA
S06_46078115	6	46078115	0.233716	0.178156	1204	NA	NA	0.878132	NA
S05_9504321	5	9504321	0.233746	0.0274086	1204	NA	NA	0.87817	NA
S06_9033638	6	9033638	0.233773	0.0460963	1204	NA	NA	0.87817	NA
S09_52780374	9	52780374	0.233776	0.18397	1204	NA	NA	0.87817	NA
S01_77006972	1	77006972	0.233779	0.0203488	1204	NA	NA	0.87817	NA
S08_3454581	8	3454581	0.233822	0.00913621	1204	NA	NA	0.878215	NA
S08_3454606	8	3454606	0.233822	0.00913621	1204	NA	NA	0.878215	NA
S02_42485751	2	42485751	0.233831	0.229651	1204	NA	NA	0.878215	NA
S06_43384921	6	43384921	0.233854	0.217193	1204	NA	NA	0.878254	NA
S01_23132442	1	23132442	0.233893	0.0261628	1204	NA	NA	0.878303	NA
S04_40834815	4	40834815	0.233894	0.0527409	1204	NA	NA	0.878303	NA
S02_60272888	2	60272888	0.233951	0.0639535	1204	NA	NA	0.878466	NA
S01_15794494	1	15794494	0.233976	0.0593854	1204	NA	NA	0.87851	NA
S04_68105487	4	68105487	0.233994	0.0436047	1204	NA	NA	0.878529	NA
S01_7877053	1	7877053	0.234029	0.016196	1204	NA	NA	0.878544	NA
S01_19588106	1	19588106	0.234039	0.0406977	1204	NA	NA	0.878544	NA
S10_15752044	10	15752044	0.234047	0.122924	1204	NA	NA	0.878544	NA
S09_6334264	9	6334264	0.234051	0.0539867	1204	NA	NA	0.878544	NA
S09_56468956	9	56468956	0.234065	0.0199336	1204	NA	NA	0.878545	NA
S08_51136693	8	51136693	0.234107	0.105482	1204	NA	NA	0.878553	NA
S07_23975127	7	23975127	0.234117	0.198505	1204	NA	NA	0.878553	NA
S07_3108155	7	3108155	0.234131	0.0390365	1204	NA	NA	0.878553	NA
S10_60542085	10	60542085	0.234143	0.0722591	1204	NA	NA	0.878553	NA
S04_1406520	4	1406520	0.234169	0.480897	1204	NA	NA	0.878553	NA
S04_1406521	4	1406521	0.234169	0.480897	1204	NA	NA	0.878553	NA
S09_59200273	9	59200273	0.234173	0.0876246	1204	NA	NA	0.878553	NA
S01_52986079	1	52986079	0.234185	0.0253322	1204	NA	NA	0.878553	NA
S01_35634967	1	35634967	0.234189	0.00913621	1204	NA	NA	0.878553	NA
S09_15601568	9	15601568	0.2342	0.451827	1204	NA	NA	0.878553	NA
S01_71525758	1	71525758	0.234216	0.0402824	1204	NA	NA	0.878556	NA
S09_52036406	9	52036406	0.234227	0.0465116	1204	NA	NA	0.878556	NA
S07_60672642	7	60672642	0.234242	0.192691	1204	NA	NA	0.878561	NA
S09_59166169	9	59166169	0.234308	0.13289	1204	NA	NA	0.878744	NA
S09_44038839	9	44038839	0.234318	0.363372	1204	NA	NA	0.878744	NA
S03_13524037	3	13524037	0.234362	0.029485	1204	NA	NA	0.878859	NA
S06_17359573	6	17359573	0.234382	0.0789037	1204	NA	NA	0.878887	NA
S06_43527632	6	43527632	0.234472	0.403239	1204	NA	NA	0.879064	NA
S01_48782387	1	48782387	0.234511	0.475498	1204	NA	NA	0.879064	NA
S10_57114312	10	57114312	0.234515	0.128738	1204	NA	NA	0.879064	NA
S04_24655235	4	24655235	0.234534	0.016196	1204	NA	NA	0.879064	NA
S06_15858957	6	15858957	0.234534	0.159053	1204	NA	NA	0.879064	NA
S04_56654946	4	56654946	0.234566	0.347591	1204	NA	NA	0.879064	NA
S02_10651462	2	10651462	0.234595	0.0872093	1204	NA	NA	0.879064	NA
S04_22825820	4	22825820	0.234597	0.0369601	1204	NA	NA	0.879064	NA
S02_11408875	2	11408875	0.234598	0.171512	1204	NA	NA	0.879064	NA
S01_58852108	1	58852108	0.234648	0.0498339	1204	NA	NA	0.879064	NA
S01_73623640	1	73623640	0.234661	0.0178571	1204	NA	NA	0.879064	NA
S08_39584013	8	39584013	0.234675	0.0560631	1204	NA	NA	0.879064	NA
S03_51996894	3	51996894	0.234687	0.0120432	1204	NA	NA	0.879064	NA
S09_32287910	9	32287910	0.234688	0.0730897	1204	NA	NA	0.879064	NA
S10_23719941	10	23719941	0.234691	0.272425	1204	NA	NA	0.879064	NA
S10_13442843	10	13442843	0.23472	0.0921927	1204	NA	NA	0.879064	NA
S01_52131218	1	52131218	0.23473	0.0423588	1204	NA	NA	0.879064	NA
S10_52974632	10	52974632	0.234754	0.0743355	1204	NA	NA	0.879064	NA
S10_52974637	10	52974637	0.234754	0.0743355	1204	NA	NA	0.879064	NA
S03_15803330	3	15803330	0.234776	0.262458	1204	NA	NA	0.879064	NA
S07_58580689	7	58580689	0.23479	0.0589701	1204	NA	NA	0.879064	NA
S08_56433161	8	56433161	0.234822	0.230897	1204	NA	NA	0.879064	NA
S02_40273195	2	40273195	0.234857	0.461379	1204	NA	NA	0.879064	NA
S04_11531764	4	11531764	0.234874	0.196844	1204	NA	NA	0.879064	NA
S07_9978113	7	9978113	0.234876	0.17608	1204	NA	NA	0.879064	NA
S05_65285018	5	65285018	0.234881	0.0232558	1204	NA	NA	0.879064	NA
S10_46821132	10	46821132	0.234894	0.190615	1204	NA	NA	0.879064	NA
S03_65333446	3	65333446	0.234905	0.471761	1204	NA	NA	0.879064	NA
S01_48739049	1	48739049	0.234906	0.457641	1204	NA	NA	0.879064	NA
S05_33620701	5	33620701	0.234921	0.230897	1204	NA	NA	0.879064	NA
S02_66035257	2	66035257	0.234939	0.0980066	1204	NA	NA	0.879064	NA
S01_65353964	1	65353964	0.234939	0.269103	1204	NA	NA	0.879064	NA
S01_65353966	1	65353966	0.234939	0.269103	1204	NA	NA	0.879064	NA
S05_3341727	5	3341727	0.234951	0.0307309	1204	NA	NA	0.879064	NA
S03_70612861	3	70612861	0.23496	0.0402824	1204	NA	NA	0.879064	NA
S04_56427442	4	56427442	0.23497	0.0448505	1204	NA	NA	0.879064	NA
S04_17868481	4	17868481	0.234982	0.309385	1204	NA	NA	0.879064	NA
S01_3665806	1	3665806	0.235	0.0107973	1204	NA	NA	0.879064	NA
S06_307758	6	307758	0.235006	0.138289	1204	NA	NA	0.879064	NA
S02_2977717	2	2977717	0.23503	0.101329	1204	NA	NA	0.879064	NA
S04_49328557	4	49328557	0.235119	0.048588	1204	NA	NA	0.879064	NA
S01_19407918	1	19407918	0.235123	0.0274086	1204	NA	NA	0.879064	NA
S09_41612749	9	41612749	0.235166	0.0988372	1204	NA	NA	0.879064	NA
S07_28993978	7	28993978	0.23517	0.134136	1204	NA	NA	0.879064	NA
S02_27158439	2	27158439	0.235174	0.486296	1204	NA	NA	0.879064	NA
S03_65126090	3	65126090	0.235203	0.0145349	1204	NA	NA	0.879064	NA
S04_19529665	4	19529665	0.235208	0.0332226	1204	NA	NA	0.879064	NA
S06_40436940	6	40436940	0.23521	0.131645	1204	NA	NA	0.879064	NA
S01_23708479	1	23708479	0.235211	0.112957	1204	NA	NA	0.879064	NA
S06_10595381	6	10595381	0.235212	0.0186877	1204	NA	NA	0.879064	NA
S05_60447890	5	60447890	0.235225	0.0232558	1204	NA	NA	0.879064	NA
S06_49485124	6	49485124	0.235229	0.143272	1204	NA	NA	0.879064	NA
S06_49485159	6	49485159	0.235229	0.143272	1204	NA	NA	0.879064	NA
S05_19110713	5	19110713	0.235261	0.0332226	1204	NA	NA	0.879064	NA
S05_19110723	5	19110723	0.235261	0.0332226	1204	NA	NA	0.879064	NA
S09_34443112	9	34443112	0.235279	0.104651	1204	NA	NA	0.879064	NA
S02_31402311	2	31402311	0.235304	0.0303156	1204	NA	NA	0.879064	NA
S04_55833153	4	55833153	0.235305	0.0593854	1204	NA	NA	0.879064	NA
S09_55539373	9	55539373	0.235365	0.104236	1204	NA	NA	0.879064	NA
S05_57206698	5	57206698	0.235382	0.0805648	1204	NA	NA	0.879064	NA
S08_60501912	8	60501912	0.235394	0.381229	1204	NA	NA	0.879064	NA
S01_37549945	1	37549945	0.235407	0.489618	1204	NA	NA	0.879064	NA
S04_38111421	4	38111421	0.235408	0.0581395	1204	NA	NA	0.879064	NA
S01_45857154	1	45857154	0.23542	0.482558	1204	NA	NA	0.879064	NA
S06_47473957	6	47473957	0.235424	0.0361296	1204	NA	NA	0.879064	NA
S07_24288285	7	24288285	0.235441	0.136213	1204	NA	NA	0.879064	NA
S03_3605697	3	3605697	0.235464	0.186047	1204	NA	NA	0.879064	NA
S06_52044206	6	52044206	0.235486	0.254983	1204	NA	NA	0.879064	NA
S06_52044220	6	52044220	0.235486	0.254983	1204	NA	NA	0.879064	NA
S06_52044238	6	52044238	0.235486	0.254983	1204	NA	NA	0.879064	NA
S04_9815690	4	9815690	0.235517	0.051495	1204	NA	NA	0.879064	NA
S01_4084449	1	4084449	0.235533	0.284053	1204	NA	NA	0.879064	NA
S01_68462478	1	68462478	0.235533	0.112542	1204	NA	NA	0.879064	NA
S04_38453785	4	38453785	0.235586	0.0128738	1204	NA	NA	0.879064	NA
S08_19801042	8	19801042	0.235612	0.0664452	1204	NA	NA	0.879064	NA
S01_71558058	1	71558058	0.235646	0.0714286	1204	NA	NA	0.879064	NA
S05_25490677	5	25490677	0.23565	0.0357143	1204	NA	NA	0.879064	NA
S02_18229575	2	18229575	0.235684	0.016196	1204	NA	NA	0.879064	NA
S03_68397543	3	68397543	0.235692	0.0232558	1204	NA	NA	0.879064	NA
S03_68499393	3	68499393	0.235692	0.0232558	1204	NA	NA	0.879064	NA
S05_16523347	5	16523347	0.235695	0.0195183	1204	NA	NA	0.879064	NA
S05_62067871	5	62067871	0.235701	0.0344684	1204	NA	NA	0.879064	NA
S05_62067905	5	62067905	0.235701	0.0344684	1204	NA	NA	0.879064	NA
S08_51296451	8	51296451	0.235706	0.0070598	1204	NA	NA	0.879064	NA
S01_59010649	1	59010649	0.235706	0.0460963	1204	NA	NA	0.879064	NA
S01_63891513	1	63891513	0.235713	0.229651	1204	NA	NA	0.879064	NA
S05_20950465	5	20950465	0.235727	0.318937	1204	NA	NA	0.879064	NA
S08_43713494	8	43713494	0.235738	0.0589701	1204	NA	NA	0.879064	NA
S07_65418076	7	65418076	0.235745	0.108804	1204	NA	NA	0.879064	NA
S07_65418061	7	65418061	0.235745	0.108804	1204	NA	NA	0.879064	NA
S02_16514895	2	16514895	0.235794	0.019103	1204	NA	NA	0.879064	NA
S02_35008972	2	35008972	0.235796	0.0448505	1204	NA	NA	0.879064	NA
S02_4950539	2	4950539	0.235804	0.253322	1204	NA	NA	0.879064	NA
S02_4950587	2	4950587	0.235804	0.253322	1204	NA	NA	0.879064	NA
S02_4950573	2	4950573	0.235804	0.253322	1204	NA	NA	0.879064	NA
S05_44327188	5	44327188	0.235806	0.0145349	1204	NA	NA	0.879064	NA
S01_67947395	1	67947395	0.235823	0.149502	1204	NA	NA	0.879064	NA
S04_3965389	4	3965389	0.235832	0.167774	1204	NA	NA	0.879064	NA
S07_44614202	7	44614202	0.235854	0.0892857	1204	NA	NA	0.879064	NA
S09_46248001	9	46248001	0.235886	0.111711	1204	NA	NA	0.879064	NA
S10_58538808	10	58538808	0.235893	0.0390365	1204	NA	NA	0.879064	NA
S01_52489839	1	52489839	0.235893	0.0427741	1204	NA	NA	0.879064	NA
S08_1346103	8	1346103	0.235909	0.165698	1204	NA	NA	0.879064	NA
S07_36588048	7	36588048	0.235913	0.0145349	1204	NA	NA	0.879064	NA
S06_54697049	6	54697049	0.235931	0.0747508	1204	NA	NA	0.879064	NA
S04_53458656	4	53458656	0.235935	0.178987	1204	NA	NA	0.879064	NA
S08_1418601	8	1418601	0.235937	0.0685216	1204	NA	NA	0.879064	NA
S09_22627869	9	22627869	0.235956	0.104651	1204	NA	NA	0.879064	NA
S06_31073734	6	31073734	0.23596	0.104236	1204	NA	NA	0.879064	NA
S07_63775529	7	63775529	0.235963	0.165698	1204	NA	NA	0.879064	NA
S06_61183067	6	61183067	0.235978	0.0431894	1204	NA	NA	0.879064	NA
S05_21658639	5	21658639	0.236012	0.0344684	1204	NA	NA	0.879064	NA
S05_21658647	5	21658647	0.236012	0.0344684	1204	NA	NA	0.879064	NA
S05_21658672	5	21658672	0.236012	0.0344684	1204	NA	NA	0.879064	NA
S04_56365688	4	56365688	0.236022	0.444767	1204	NA	NA	0.879064	NA
S01_60231485	1	60231485	0.236093	0.0946844	1204	NA	NA	0.879064	NA
S02_26121287	2	26121287	0.236106	0.484219	1204	NA	NA	0.879064	NA
S07_46650301	7	46650301	0.236114	0.0776578	1204	NA	NA	0.879064	NA
S03_3323211	3	3323211	0.23612	0.498754	1204	NA	NA	0.879064	NA
S04_59581675	4	59581675	0.236139	0.313123	1204	NA	NA	0.879064	NA
S04_59581679	4	59581679	0.236139	0.313123	1204	NA	NA	0.879064	NA
S02_61289086	2	61289086	0.236166	0.108389	1204	NA	NA	0.879064	NA
S03_47942393	3	47942393	0.23617	0.105482	1204	NA	NA	0.879064	NA
S03_47942377	3	47942377	0.23617	0.105482	1204	NA	NA	0.879064	NA
S03_47942382	3	47942382	0.23617	0.105482	1204	NA	NA	0.879064	NA
S02_43512867	2	43512867	0.236204	0.471346	1204	NA	NA	0.879064	NA
S09_54019705	9	54019705	0.236219	0.126246	1204	NA	NA	0.879064	NA
S06_59781163	6	59781163	0.236226	0.00996678	1204	NA	NA	0.879064	NA
S03_51536454	3	51536454	0.236229	0.095515	1204	NA	NA	0.879064	NA
S09_57283095	9	57283095	0.236235	0.0377907	1204	NA	NA	0.879064	NA
S01_20427576	1	20427576	0.236239	0.0261628	1204	NA	NA	0.879064	NA
S04_61924349	4	61924349	0.236249	0.187292	1204	NA	NA	0.879064	NA
S03_70055073	3	70055073	0.236249	0.0589701	1204	NA	NA	0.879064	NA
S06_56367535	6	56367535	0.236274	0.0199336	1204	NA	NA	0.879064	NA
S06_3219824	6	3219824	0.236277	0.223007	1204	NA	NA	0.879064	NA
S09_56497632	9	56497632	0.236311	0.0490033	1204	NA	NA	0.879064	NA
S05_64758871	5	64758871	0.236338	0.019103	1204	NA	NA	0.879064	NA
S05_64758873	5	64758873	0.236338	0.019103	1204	NA	NA	0.879064	NA
S05_11876702	5	11876702	0.236356	0.184801	1204	NA	NA	0.879064	NA
S09_45013391	9	45013391	0.236407	0.42608	1204	NA	NA	0.879064	NA
S01_62740900	1	62740900	0.236414	0.495017	1204	NA	NA	0.879064	NA
S05_60447884	5	60447884	0.236423	0.294435	1204	NA	NA	0.879064	NA
S02_7653158	2	7653158	0.236462	0.0195183	1204	NA	NA	0.879064	NA
S01_19225687	1	19225687	0.236475	0.0386213	1204	NA	NA	0.879064	NA
S01_19225709	1	19225709	0.236475	0.0386213	1204	NA	NA	0.879064	NA
S06_46298070	6	46298070	0.236476	0.100498	1204	NA	NA	0.879064	NA
S06_46298075	6	46298075	0.236476	0.100498	1204	NA	NA	0.879064	NA
S02_2576954	2	2576954	0.236482	0.125415	1204	NA	NA	0.879064	NA
S02_2576974	2	2576974	0.236482	0.125415	1204	NA	NA	0.879064	NA
S02_2576999	2	2576999	0.236482	0.125415	1204	NA	NA	0.879064	NA
S02_2576982	2	2576982	0.236482	0.125415	1204	NA	NA	0.879064	NA
S07_41037500	7	41037500	0.236534	0.0502492	1204	NA	NA	0.879064	NA
S09_35365490	9	35365490	0.23655	0.0224252	1204	NA	NA	0.879064	NA
S09_35365479	9	35365479	0.23655	0.0224252	1204	NA	NA	0.879064	NA
S09_35365510	9	35365510	0.23655	0.0224252	1204	NA	NA	0.879064	NA
S09_35365533	9	35365533	0.23655	0.0224252	1204	NA	NA	0.879064	NA
S01_30506653	1	30506653	0.236556	0.392442	1204	NA	NA	0.879064	NA
S03_10251948	3	10251948	0.236566	0.0232558	1204	NA	NA	0.879064	NA
S03_53766633	3	53766633	0.236577	0.395349	1204	NA	NA	0.879064	NA
S07_5606765	7	5606765	0.236635	0.475914	1204	NA	NA	0.879064	NA
S08_19129251	8	19129251	0.236635	0.0245017	1204	NA	NA	0.879064	NA
S09_51808314	9	51808314	0.236658	0.245017	1204	NA	NA	0.879064	NA
S05_6025249	5	6025249	0.236677	0.255399	1204	NA	NA	0.879064	NA
S09_43270485	9	43270485	0.236699	0.200581	1204	NA	NA	0.879064	NA
S02_20583497	2	20583497	0.236702	0.0685216	1204	NA	NA	0.879064	NA
S03_39962202	3	39962202	0.236711	0.0963455	1204	NA	NA	0.879064	NA
S04_6945128	4	6945128	0.236721	0.115449	1204	NA	NA	0.879064	NA
S04_12802561	4	12802561	0.236736	0.0311462	1204	NA	NA	0.879064	NA
S09_30995712	9	30995712	0.236741	0.0975914	1204	NA	NA	0.879064	NA
S03_12536235	3	12536235	0.236749	0.182724	1204	NA	NA	0.879064	NA
S03_12536253	3	12536253	0.236749	0.182724	1204	NA	NA	0.879064	NA
S10_11806451	10	11806451	0.236754	0.0274086	1204	NA	NA	0.879064	NA
S02_72795178	2	72795178	0.236766	0.199336	1204	NA	NA	0.879064	NA
S05_8738869	5	8738869	0.236767	0.0423588	1204	NA	NA	0.879064	NA
S03_54989956	3	54989956	0.236799	0.227575	1204	NA	NA	0.879064	NA
S02_23724856	2	23724856	0.236803	0.0128738	1204	NA	NA	0.879064	NA
S08_39635198	8	39635198	0.236808	0.0211794	1204	NA	NA	0.879064	NA
S10_59765846	10	59765846	0.236812	0.0452658	1204	NA	NA	0.879064	NA
S04_4741324	4	4741324	0.236814	0.186877	1204	NA	NA	0.879064	NA
S03_590928	3	590928	0.236837	0.029485	1204	NA	NA	0.879064	NA
S01_18910534	1	18910534	0.23685	0.0178571	1204	NA	NA	0.879064	NA
S07_12412949	7	12412949	0.236852	0.016196	1204	NA	NA	0.879064	NA
S07_9517243	7	9517243	0.236949	0.156561	1204	NA	NA	0.879375	NA
S05_28792785	5	28792785	0.236997	0.0448505	1204	NA	NA	0.879384	NA
S03_63447710	3	63447710	0.237026	0.0502492	1204	NA	NA	0.879384	NA
S10_49712062	10	49712062	0.237031	0.0913621	1204	NA	NA	0.879384	NA
S05_44700698	5	44700698	0.237057	0.105897	1204	NA	NA	0.879384	NA
S05_44700719	5	44700719	0.237057	0.105897	1204	NA	NA	0.879384	NA
S05_44700743	5	44700743	0.237057	0.105897	1204	NA	NA	0.879384	NA
S05_8845255	5	8845255	0.237058	0.0406977	1204	NA	NA	0.879384	NA
S05_8845290	5	8845290	0.237058	0.0406977	1204	NA	NA	0.879384	NA
S03_21679549	3	21679549	0.237109	0.207641	1204	NA	NA	0.879521	NA
S01_75679625	1	75679625	0.237136	0.186047	1204	NA	NA	0.879574	NA
S05_11146614	5	11146614	0.237169	0.0892857	1204	NA	NA	0.879577	NA
S01_9802414	1	9802414	0.237186	0.176495	1204	NA	NA	0.879577	NA
S05_42656179	5	42656179	0.237188	0.0195183	1204	NA	NA	0.879577	NA
S02_68829196	2	68829196	0.23719	0.103821	1204	NA	NA	0.879577	NA
S10_58628060	10	58628060	0.237211	0.249169	1204	NA	NA	0.879604	NA
S03_4703876	3	4703876	0.237245	0.0556478	1204	NA	NA	0.879682	NA
S07_18790880	7	18790880	0.237277	0.145764	1204	NA	NA	0.879725	NA
S07_64210553	7	64210553	0.237284	0.274502	1204	NA	NA	0.879725	NA
S02_12461231	2	12461231	0.237339	0.397841	1204	NA	NA	0.879872	NA
S04_34745649	4	34745649	0.237352	0.0548173	1204	NA	NA	0.879872	NA
S07_13897505	7	13897505	0.237363	0.0186877	1204	NA	NA	0.879872	NA
S09_12695204	9	12695204	0.237415	0.464286	1204	NA	NA	0.879996	NA
S05_35212145	5	35212145	0.237437	0.0560631	1204	NA	NA	0.879996	NA
S09_58208662	9	58208662	0.237449	0.0656146	1204	NA	NA	0.879996	NA
S05_15806237	5	15806237	0.23745	0.22799	1204	NA	NA	0.879996	NA
S03_11408025	3	11408025	0.23752	0.0444352	1204	NA	NA	0.880206	NA
S04_53739108	4	53739108	0.237566	0.296927	1204	NA	NA	0.880251	NA
S02_58873315	2	58873315	0.237573	0.0174419	1204	NA	NA	0.880251	NA
S08_60364249	8	60364249	0.237591	0.28613	1204	NA	NA	0.880251	NA
S05_15772114	5	15772114	0.237637	0.268688	1204	NA	NA	0.880251	NA
S05_15772136	5	15772136	0.237637	0.268688	1204	NA	NA	0.880251	NA
S01_50802030	1	50802030	0.237655	0.0365449	1204	NA	NA	0.880251	NA
S01_16419406	1	16419406	0.237658	0.0930233	1204	NA	NA	0.880251	NA
S08_61350225	8	61350225	0.23766	0.255814	1204	NA	NA	0.880251	NA
S10_54680625	10	54680625	0.237662	0.0436047	1204	NA	NA	0.880251	NA
S04_5906797	4	5906797	0.237682	0.0560631	1204	NA	NA	0.880251	NA
S04_5906798	4	5906798	0.237682	0.0560631	1204	NA	NA	0.880251	NA
S08_44533852	8	44533852	0.237761	0.0635382	1204	NA	NA	0.880251	NA
S07_28247790	7	28247790	0.237779	0.0419435	1204	NA	NA	0.880251	NA
S04_50277172	4	50277172	0.237788	0.171512	1204	NA	NA	0.880251	NA
S01_8977496	1	8977496	0.237789	0.0460963	1204	NA	NA	0.880251	NA
S09_15601316	9	15601316	0.237812	0.456395	1204	NA	NA	0.880251	NA
S07_27327629	7	27327629	0.237828	0.086794	1204	NA	NA	0.880251	NA
S02_3753929	2	3753929	0.237851	0.172342	1204	NA	NA	0.880251	NA
S09_2232495	9	2232495	0.237865	0.217193	1204	NA	NA	0.880251	NA
S10_45973014	10	45973014	0.237895	0.070598	1204	NA	NA	0.880251	NA
S03_45481009	3	45481009	0.237987	0.105066	1204	NA	NA	0.880251	NA
S03_45481019	3	45481019	0.237987	0.105066	1204	NA	NA	0.880251	NA
S02_13868870	2	13868870	0.238	0.487957	1204	NA	NA	0.880251	NA
S03_67199762	3	67199762	0.238012	0.103405	1204	NA	NA	0.880251	NA
S03_67199773	3	67199773	0.238012	0.103405	1204	NA	NA	0.880251	NA
S07_8971741	7	8971741	0.238013	0.0743355	1204	NA	NA	0.880251	NA
S01_40436443	1	40436443	0.238025	0.133721	1204	NA	NA	0.880251	NA
S03_67099464	3	67099464	0.238028	0.0174419	1204	NA	NA	0.880251	NA
S10_41396908	10	41396908	0.238035	0.324751	1204	NA	NA	0.880251	NA
S09_56613234	9	56613234	0.238058	0.0440199	1204	NA	NA	0.880251	NA
S09_56603625	9	56603625	0.238058	0.0440199	1204	NA	NA	0.880251	NA
S09_56608770	9	56608770	0.238058	0.0440199	1204	NA	NA	0.880251	NA
S05_57900129	5	57900129	0.238077	0.0672757	1204	NA	NA	0.880251	NA
S05_53858068	5	53858068	0.2381	0.029485	1204	NA	NA	0.880251	NA
S05_53858034	5	53858034	0.2381	0.029485	1204	NA	NA	0.880251	NA
S05_53858050	5	53858050	0.2381	0.029485	1204	NA	NA	0.880251	NA
S05_53858076	5	53858076	0.2381	0.029485	1204	NA	NA	0.880251	NA
S03_28389034	3	28389034	0.238107	0.0431894	1204	NA	NA	0.880251	NA
S01_76613064	1	76613064	0.238119	0.0618771	1204	NA	NA	0.880251	NA
S10_35567627	10	35567627	0.238125	0.284884	1204	NA	NA	0.880251	NA
S05_46120842	5	46120842	0.238132	0.0992525	1204	NA	NA	0.880251	NA
S02_48897391	2	48897391	0.238138	0.00789037	1204	NA	NA	0.880251	NA
S08_56753950	8	56753950	0.23815	0.0415282	1204	NA	NA	0.880251	NA
S07_64750201	7	64750201	0.238151	0.213455	1204	NA	NA	0.880251	NA
S10_3024715	10	3024715	0.238157	0.483804	1204	NA	NA	0.880251	NA
S02_20092219	2	20092219	0.238181	0.0751661	1204	NA	NA	0.880251	NA
S08_42475405	8	42475405	0.238181	0.0602159	1204	NA	NA	0.880251	NA
S05_31304521	5	31304521	0.238186	0.013289	1204	NA	NA	0.880251	NA
S01_23121905	1	23121905	0.238208	0.0282392	1204	NA	NA	0.880251	NA
S02_13146311	2	13146311	0.238223	0.0261628	1204	NA	NA	0.880251	NA
S02_13146331	2	13146331	0.238223	0.0261628	1204	NA	NA	0.880251	NA
S01_18902208	1	18902208	0.238228	0.0809801	1204	NA	NA	0.880251	NA
S02_74511895	2	74511895	0.238267	0.173588	1204	NA	NA	0.880251	NA
S08_876949	8	876949	0.23827	0.144103	1204	NA	NA	0.880251	NA
S10_3473080	10	3473080	0.238271	0.115033	1204	NA	NA	0.880251	NA
S07_45185467	7	45185467	0.238283	0.0664452	1204	NA	NA	0.880251	NA
S09_56289040	9	56289040	0.238292	0.0166113	1204	NA	NA	0.880251	NA
S08_49264050	8	49264050	0.238305	0.165698	1204	NA	NA	0.880252	NA
S03_14932159	3	14932159	0.238326	0.0386213	1204	NA	NA	0.88028	NA
S02_65520237	2	65520237	0.238386	0.0095515	1204	NA	NA	0.880297	NA
S04_7886574	4	7886574	0.238398	0.0398671	1204	NA	NA	0.880297	NA
S04_7886568	4	7886568	0.238398	0.0398671	1204	NA	NA	0.880297	NA
S07_36486108	7	36486108	0.238408	0.0726744	1204	NA	NA	0.880297	NA
S09_6862977	9	6862977	0.238411	0.193522	1204	NA	NA	0.880297	NA
S03_21402514	3	21402514	0.238412	0.0145349	1204	NA	NA	0.880297	NA
S10_60982012	10	60982012	0.238434	0.0768272	1204	NA	NA	0.880297	NA
S10_1615313	10	1615313	0.238451	0.0149502	1204	NA	NA	0.880297	NA
S05_67404800	5	67404800	0.238486	0.124585	1204	NA	NA	0.880297	NA
S01_31763717	1	31763717	0.238493	0.0452658	1204	NA	NA	0.880297	NA
S08_60918020	8	60918020	0.238495	0.0253322	1204	NA	NA	0.880297	NA
S02_47407125	2	47407125	0.23853	0.0149502	1204	NA	NA	0.880297	NA
S03_34974345	3	34974345	0.238531	0.0286545	1204	NA	NA	0.880297	NA
S03_59855039	3	59855039	0.238558	0.048588	1204	NA	NA	0.880297	NA
S01_19567906	1	19567906	0.238563	0.0377907	1204	NA	NA	0.880297	NA
S08_21395625	8	21395625	0.238564	0.0303156	1204	NA	NA	0.880297	NA
S03_8699442	3	8699442	0.238566	0.251661	1204	NA	NA	0.880297	NA
S03_38729531	3	38729531	0.23861	0.0149502	1204	NA	NA	0.880297	NA
S05_46949479	5	46949479	0.238611	0.0448505	1204	NA	NA	0.880297	NA
S03_1486824	3	1486824	0.23863	0.0224252	1204	NA	NA	0.880297	NA
S06_1783637	6	1783637	0.238643	0.129568	1204	NA	NA	0.880297	NA
S02_2622850	2	2622850	0.238667	0.300249	1204	NA	NA	0.880297	NA
S02_73923840	2	73923840	0.238669	0.0124585	1204	NA	NA	0.880297	NA
S07_13769344	7	13769344	0.238684	0.0240864	1204	NA	NA	0.880297	NA
S10_14460775	10	14460775	0.238713	0.0834718	1204	NA	NA	0.880297	NA
S08_51715045	8	51715045	0.238715	0.261628	1204	NA	NA	0.880297	NA
S06_60764327	6	60764327	0.23872	0.213455	1204	NA	NA	0.880297	NA
S06_60764326	6	60764326	0.23872	0.213455	1204	NA	NA	0.880297	NA
S01_73734055	1	73734055	0.238732	0.0490033	1204	NA	NA	0.880297	NA
S03_59270852	3	59270852	0.23876	0.106312	1204	NA	NA	0.880297	NA
S03_59270857	3	59270857	0.23876	0.106312	1204	NA	NA	0.880297	NA
S10_9244805	10	9244805	0.238775	0.137458	1204	NA	NA	0.880297	NA
S10_9244818	10	9244818	0.238775	0.137458	1204	NA	NA	0.880297	NA
S03_2736241	3	2736241	0.238784	0.0498339	1204	NA	NA	0.880297	NA
S06_38671039	6	38671039	0.238806	0.0178571	1204	NA	NA	0.880299	NA
S02_2649013	2	2649013	0.238811	0.100498	1204	NA	NA	0.880299	NA
S04_8751031	4	8751031	0.238844	0.0265781	1204	NA	NA	0.880328	NA
S05_11797150	5	11797150	0.238877	0.406561	1204	NA	NA	0.880328	NA
S09_2219031	9	2219031	0.238906	0.0913621	1204	NA	NA	0.880328	NA
S09_39004629	9	39004629	0.23894	0.0249169	1204	NA	NA	0.880328	NA
S03_2335146	3	2335146	0.238943	0.0818106	1204	NA	NA	0.880328	NA
S01_8017654	1	8017654	0.23895	0.106312	1204	NA	NA	0.880328	NA
S07_3562807	7	3562807	0.238956	0.184801	1204	NA	NA	0.880328	NA
S01_61140347	1	61140347	0.238981	0.413206	1204	NA	NA	0.880328	NA
S10_58597788	10	58597788	0.238981	0.0971761	1204	NA	NA	0.880328	NA
S10_58597825	10	58597825	0.238981	0.0971761	1204	NA	NA	0.880328	NA
S03_4723651	3	4723651	0.239012	0.0340532	1204	NA	NA	0.880328	NA
S04_11868088	4	11868088	0.239024	0.0689369	1204	NA	NA	0.880328	NA
S04_11868123	4	11868123	0.239024	0.0689369	1204	NA	NA	0.880328	NA
S03_19995400	3	19995400	0.239028	0.086794	1204	NA	NA	0.880328	NA
S07_60998193	7	60998193	0.23904	0.0328073	1204	NA	NA	0.880328	NA
S07_15327662	7	15327662	0.239045	0.187708	1204	NA	NA	0.880328	NA
S09_41572616	9	41572616	0.239053	0.118771	1204	NA	NA	0.880328	NA
S09_51061897	9	51061897	0.239059	0.0141196	1204	NA	NA	0.880328	NA
S10_47411028	10	47411028	0.239163	0.0581395	1204	NA	NA	0.880333	NA
S02_25196546	2	25196546	0.239193	0.460963	1204	NA	NA	0.880333	NA
S03_12533089	3	12533089	0.239206	0.0668605	1204	NA	NA	0.880333	NA
S08_40084548	8	40084548	0.239224	0.0585548	1204	NA	NA	0.880333	NA
S01_6370446	1	6370446	0.239256	0.0427741	1204	NA	NA	0.880333	NA
S09_2752451	9	2752451	0.239293	0.13289	1204	NA	NA	0.880333	NA
S09_54245690	9	54245690	0.239297	0.30814	1204	NA	NA	0.880333	NA
S03_5190565	3	5190565	0.239303	0.0585548	1204	NA	NA	0.880333	NA
S10_35201816	10	35201816	0.239318	0.269934	1204	NA	NA	0.880333	NA
S05_33620623	5	33620623	0.239328	0.0224252	1204	NA	NA	0.880333	NA
S09_40071061	9	40071061	0.239342	0.458887	1204	NA	NA	0.880333	NA
S04_1607976	4	1607976	0.239346	0.475914	1204	NA	NA	0.880333	NA
S04_1607987	4	1607987	0.239346	0.475914	1204	NA	NA	0.880333	NA
S05_68657095	5	68657095	0.239349	0.282807	1204	NA	NA	0.880333	NA
S09_46251619	9	46251619	0.239372	0.385382	1204	NA	NA	0.880333	NA
S04_55437884	4	55437884	0.239382	0.0394518	1204	NA	NA	0.880333	NA
S04_5441522	4	5441522	0.239386	0.0386213	1204	NA	NA	0.880333	NA
S01_67315645	1	67315645	0.239404	0.0440199	1204	NA	NA	0.880333	NA
S01_67316082	1	67316082	0.239404	0.0440199	1204	NA	NA	0.880333	NA
S01_67730684	1	67730684	0.239404	0.0440199	1204	NA	NA	0.880333	NA
S01_67805541	1	67805541	0.239404	0.0440199	1204	NA	NA	0.880333	NA
S10_54109002	10	54109002	0.239433	0.0481728	1204	NA	NA	0.880333	NA
S02_73494792	2	73494792	0.239436	0.215947	1204	NA	NA	0.880333	NA
S01_39749406	1	39749406	0.239442	0.032392	1204	NA	NA	0.880333	NA
S02_76486630	2	76486630	0.239446	0.113372	1204	NA	NA	0.880333	NA
S01_55367826	1	55367826	0.239455	0.0448505	1204	NA	NA	0.880333	NA
S02_8994032	2	8994032	0.239462	0.0693522	1204	NA	NA	0.880333	NA
S04_54619543	4	54619543	0.239478	0.0203488	1204	NA	NA	0.880333	NA
S04_54619554	4	54619554	0.239478	0.0203488	1204	NA	NA	0.880333	NA
S03_9258533	3	9258533	0.23951	0.108389	1204	NA	NA	0.880333	NA
S03_55941146	3	55941146	0.239513	0.0319767	1204	NA	NA	0.880333	NA
S10_5182691	10	5182691	0.239521	0.109219	1204	NA	NA	0.880333	NA
S05_60999378	5	60999378	0.239546	0.0460963	1204	NA	NA	0.880333	NA
S02_43164767	2	43164767	0.239588	0.427326	1204	NA	NA	0.880333	NA
S05_13771592	5	13771592	0.239605	0.048588	1204	NA	NA	0.880333	NA
S08_49038982	8	49038982	0.239611	0.0614618	1204	NA	NA	0.880333	NA
S06_7986307	6	7986307	0.239614	0.0921927	1204	NA	NA	0.880333	NA
S02_62634681	2	62634681	0.239631	0.0249169	1204	NA	NA	0.880333	NA
S05_61100394	5	61100394	0.239634	0.312708	1204	NA	NA	0.880333	NA
S05_14261207	5	14261207	0.239638	0.0772425	1204	NA	NA	0.880333	NA
S05_66706126	5	66706126	0.239651	0.0315615	1204	NA	NA	0.880333	NA
S05_66706155	5	66706155	0.239651	0.0315615	1204	NA	NA	0.880333	NA
S04_25237533	4	25237533	0.239658	0.0577243	1204	NA	NA	0.880333	NA
S05_28967535	5	28967535	0.239681	0.0174419	1204	NA	NA	0.880333	NA
S08_34107239	8	34107239	0.239687	0.0269934	1204	NA	NA	0.880333	NA
S01_24635434	1	24635434	0.239689	0.211379	1204	NA	NA	0.880333	NA
S09_4938708	9	4938708	0.239704	0.0406977	1204	NA	NA	0.880333	NA
S04_27290482	4	27290482	0.239727	0.0602159	1204	NA	NA	0.880333	NA
S06_198862	6	198862	0.239734	0.19809	1204	NA	NA	0.880333	NA
S08_43940855	8	43940855	0.239737	0.0186877	1204	NA	NA	0.880333	NA
S02_19728059	2	19728059	0.23974	0.174419	1204	NA	NA	0.880333	NA
S10_51336424	10	51336424	0.239792	0.132475	1204	NA	NA	0.880383	NA
S10_26650520	10	26650520	0.239802	0.275748	1204	NA	NA	0.880383	NA
S10_23986208	10	23986208	0.239812	0.466777	1204	NA	NA	0.880383	NA
S02_51678838	2	51678838	0.239814	0.255399	1204	NA	NA	0.880383	NA
S10_6220616	10	6220616	0.239824	0.250415	1204	NA	NA	0.880383	NA
S09_2219012	9	2219012	0.239834	0.108389	1204	NA	NA	0.880383	NA
S01_10125249	1	10125249	0.239875	0.0672757	1204	NA	NA	0.880484	NA
S10_21829416	10	21829416	0.239955	0.0448505	1204	NA	NA	0.880712	NA
S05_13602320	5	13602320	0.239972	0.0859635	1204	NA	NA	0.880712	NA
S06_55032002	6	55032002	0.24	0.111296	1204	NA	NA	0.880712	NA
S06_55032019	6	55032019	0.24	0.111296	1204	NA	NA	0.880712	NA
S07_59303017	7	59303017	0.24007	0.0344684	1204	NA	NA	0.880712	NA
S08_21257990	8	21257990	0.240079	0.189784	1204	NA	NA	0.880712	NA
S04_20813952	4	20813952	0.240097	0.073505	1204	NA	NA	0.880712	NA
S02_55535020	2	55535020	0.240098	0.13289	1204	NA	NA	0.880712	NA
S04_11880209	4	11880209	0.240112	0.292359	1204	NA	NA	0.880712	NA
S05_8031545	5	8031545	0.240135	0.11088	1204	NA	NA	0.880712	NA
S05_7870281	5	7870281	0.240168	0.0444352	1204	NA	NA	0.880712	NA
S06_3689057	6	3689057	0.240182	0.426495	1204	NA	NA	0.880712	NA
S04_7338173	4	7338173	0.240202	0.184801	1204	NA	NA	0.880712	NA
S02_61709338	2	61709338	0.240238	0.016196	1204	NA	NA	0.880712	NA
S03_10174894	3	10174894	0.240243	0.0199336	1204	NA	NA	0.880712	NA
S04_1088172	4	1088172	0.240276	0.16902	1204	NA	NA	0.880712	NA
S10_40137552	10	40137552	0.240312	0.0714286	1204	NA	NA	0.880712	NA
S01_60601167	1	60601167	0.240328	0.194352	1204	NA	NA	0.880712	NA
S04_60494293	4	60494293	0.240347	0.396179	1204	NA	NA	0.880712	NA
S07_5626079	7	5626079	0.240356	0.0224252	1204	NA	NA	0.880712	NA
S05_38572506	5	38572506	0.240374	0.0207641	1204	NA	NA	0.880712	NA
S09_22783767	9	22783767	0.240377	0.451827	1204	NA	NA	0.880712	NA
S08_12288571	8	12288571	0.2404	0.39701	1204	NA	NA	0.880712	NA
S04_37826264	4	37826264	0.240414	0.0394518	1204	NA	NA	0.880712	NA
S09_6740747	9	6740747	0.240417	0.408223	1204	NA	NA	0.880712	NA
S07_3409094	7	3409094	0.240425	0.141611	1204	NA	NA	0.880712	NA
S04_68269067	4	68269067	0.240428	0.0245017	1204	NA	NA	0.880712	NA
S07_14477604	7	14477604	0.240436	0.394103	1204	NA	NA	0.880712	NA
S08_5306086	8	5306086	0.240447	0.269103	1204	NA	NA	0.880712	NA
S08_5306097	8	5306097	0.240447	0.269103	1204	NA	NA	0.880712	NA
S05_31923296	5	31923296	0.240485	0.281561	1204	NA	NA	0.880712	NA
S06_12127764	6	12127764	0.240509	0.0195183	1204	NA	NA	0.880712	NA
S06_12127722	6	12127722	0.240509	0.0195183	1204	NA	NA	0.880712	NA
S10_46831618	10	46831618	0.240516	0.0930233	1204	NA	NA	0.880712	NA
S05_64686332	5	64686332	0.240521	0.340532	1204	NA	NA	0.880712	NA
S01_81348	1	81348	0.240529	0.459302	1204	NA	NA	0.880712	NA
S07_32674792	7	32674792	0.240542	0.0805648	1204	NA	NA	0.880712	NA
S04_11868066	4	11868066	0.240548	0.067691	1204	NA	NA	0.880712	NA
S04_11868074	4	11868074	0.240548	0.067691	1204	NA	NA	0.880712	NA
S08_31295327	8	31295327	0.240622	0.378322	1204	NA	NA	0.880712	NA
S08_31295361	8	31295361	0.240622	0.378322	1204	NA	NA	0.880712	NA
S09_49482364	9	49482364	0.240636	0.0548173	1204	NA	NA	0.880712	NA
S10_55847003	10	55847003	0.240641	0.0199336	1204	NA	NA	0.880712	NA
S01_15852924	1	15852924	0.240656	0.145764	1204	NA	NA	0.880712	NA
S01_15852933	1	15852933	0.240656	0.145764	1204	NA	NA	0.880712	NA
S06_38126479	6	38126479	0.240673	0.0299003	1204	NA	NA	0.880712	NA
S06_24195965	6	24195965	0.240674	0.0290698	1204	NA	NA	0.880712	NA
S08_21376538	8	21376538	0.24074	0.0444352	1204	NA	NA	0.880712	NA
S04_18332845	4	18332845	0.24074	0.0290698	1204	NA	NA	0.880712	NA
S09_47242987	9	47242987	0.24075	0.0975914	1204	NA	NA	0.880712	NA
S04_22108186	4	22108186	0.240757	0.248754	1204	NA	NA	0.880712	NA
S02_73794989	2	73794989	0.24077	0.310631	1204	NA	NA	0.880712	NA
S06_17322492	6	17322492	0.240786	0.0855482	1204	NA	NA	0.880712	NA
S10_2669540	10	2669540	0.240799	0.0901163	1204	NA	NA	0.880712	NA
S10_2669530	10	2669530	0.240799	0.0901163	1204	NA	NA	0.880712	NA
S10_2669545	10	2669545	0.240799	0.0901163	1204	NA	NA	0.880712	NA
S03_72154612	3	72154612	0.24082	0.198505	1204	NA	NA	0.880712	NA
S05_9223549	5	9223549	0.240821	0.0186877	1204	NA	NA	0.880712	NA
S07_10200217	7	10200217	0.240828	0.0780731	1204	NA	NA	0.880712	NA
S06_14428123	6	14428123	0.240859	0.154485	1204	NA	NA	0.880712	NA
S01_26007545	1	26007545	0.240859	0.0402824	1204	NA	NA	0.880712	NA
S09_38995764	9	38995764	0.240871	0.013289	1204	NA	NA	0.880712	NA
S10_53484265	10	53484265	0.240876	0.0805648	1204	NA	NA	0.880712	NA
S05_7019643	5	7019643	0.240908	0.163621	1204	NA	NA	0.880712	NA
S06_51294176	6	51294176	0.240951	0.0789037	1204	NA	NA	0.880712	NA
S04_48722805	4	48722805	0.240954	0.0178571	1204	NA	NA	0.880712	NA
S03_3451500	3	3451500	0.240955	0.0693522	1204	NA	NA	0.880712	NA
S01_53287110	1	53287110	0.240986	0.0182724	1204	NA	NA	0.880712	NA
S02_43924404	2	43924404	0.241002	0.486296	1204	NA	NA	0.880712	NA
S09_52706635	9	52706635	0.241025	0.486711	1204	NA	NA	0.880712	NA
S05_67750982	5	67750982	0.241027	0.048588	1204	NA	NA	0.880712	NA
S01_66555742	1	66555742	0.241034	0.496678	1204	NA	NA	0.880712	NA
S04_63621890	4	63621890	0.24105	0.0315615	1204	NA	NA	0.880712	NA
S04_38133051	4	38133051	0.241051	0.054402	1204	NA	NA	0.880712	NA
S02_53595185	2	53595185	0.241063	0.0465116	1204	NA	NA	0.880712	NA
S09_10980645	9	10980645	0.241087	0.0286545	1204	NA	NA	0.880712	NA
S03_5139030	3	5139030	0.241103	0.070598	1204	NA	NA	0.880712	NA
S03_58409957	3	58409957	0.241104	0.352159	1204	NA	NA	0.880712	NA
S01_26887850	1	26887850	0.241116	0.38912	1204	NA	NA	0.880712	NA
S01_51590107	1	51590107	0.24112	0.47799	1204	NA	NA	0.880712	NA
S05_6112675	5	6112675	0.241136	0.121262	1204	NA	NA	0.880712	NA
S09_6432586	9	6432586	0.241162	0.142857	1204	NA	NA	0.880712	NA
S02_2316073	2	2316073	0.241167	0.287791	1204	NA	NA	0.880712	NA
S08_52818497	8	52818497	0.241185	0.458472	1204	NA	NA	0.880712	NA
S04_23230499	4	23230499	0.241189	0.33015	1204	NA	NA	0.880712	NA
S08_5140437	8	5140437	0.241229	0.228821	1204	NA	NA	0.880712	NA
S01_49298990	1	49298990	0.241252	0.0440199	1204	NA	NA	0.880712	NA
S04_34067829	4	34067829	0.241263	0.0568937	1204	NA	NA	0.880712	NA
S04_34067831	4	34067831	0.241263	0.0568937	1204	NA	NA	0.880712	NA
S02_11042226	2	11042226	0.241264	0.113372	1204	NA	NA	0.880712	NA
S02_11042243	2	11042243	0.241264	0.113372	1204	NA	NA	0.880712	NA
S02_11042209	2	11042209	0.241264	0.113372	1204	NA	NA	0.880712	NA
S02_11042255	2	11042255	0.241264	0.113372	1204	NA	NA	0.880712	NA
S02_62973700	2	62973700	0.241281	0.0415282	1204	NA	NA	0.880712	NA
S06_12573653	6	12573653	0.241288	0.0855482	1204	NA	NA	0.880712	NA
S02_67025358	2	67025358	0.241307	0.234635	1204	NA	NA	0.880712	NA
S02_67025359	2	67025359	0.241307	0.234635	1204	NA	NA	0.880712	NA
S07_18534865	7	18534865	0.241308	0.0182724	1204	NA	NA	0.880712	NA
S07_2276252	7	2276252	0.241355	0.0502492	1204	NA	NA	0.880712	NA
S09_24567726	9	24567726	0.241359	0.0992525	1204	NA	NA	0.880712	NA
S10_56764654	10	56764654	0.241369	0.276993	1204	NA	NA	0.880712	NA
S10_34869779	10	34869779	0.241374	0.192691	1204	NA	NA	0.880712	NA
S06_51616558	6	51616558	0.241384	0.016196	1204	NA	NA	0.880712	NA
S05_55687703	5	55687703	0.241425	0.0274086	1204	NA	NA	0.880712	NA
S10_45642386	10	45642386	0.241463	0.303987	1204	NA	NA	0.880712	NA
S10_45642388	10	45642388	0.241463	0.303987	1204	NA	NA	0.880712	NA
S05_4101438	5	4101438	0.241467	0.0564784	1204	NA	NA	0.880712	NA
S06_35891516	6	35891516	0.241467	0.315199	1204	NA	NA	0.880712	NA
S06_2685999	6	2685999	0.241496	0.204734	1204	NA	NA	0.880712	NA
S08_39545806	8	39545806	0.241498	0.0610465	1204	NA	NA	0.880712	NA
S09_32168529	9	32168529	0.241507	0.0215947	1204	NA	NA	0.880712	NA
S03_73724206	3	73724206	0.241515	0.312292	1204	NA	NA	0.880712	NA
S04_54008620	4	54008620	0.241518	0.176495	1204	NA	NA	0.880712	NA
S07_57499070	7	57499070	0.241519	0.201412	1204	NA	NA	0.880712	NA
S07_57499080	7	57499080	0.241519	0.201412	1204	NA	NA	0.880712	NA
S03_6215416	3	6215416	0.24152	0.159884	1204	NA	NA	0.880712	NA
S03_3656110	3	3656110	0.241522	0.0519103	1204	NA	NA	0.880712	NA
S09_46608452	9	46608452	0.241533	0.0303156	1204	NA	NA	0.880712	NA
S08_49006904	8	49006904	0.241536	0.0593854	1204	NA	NA	0.880712	NA
S08_22624495	8	22624495	0.241538	0.0166113	1204	NA	NA	0.880712	NA
S08_49963493	8	49963493	0.241583	0.0157807	1204	NA	NA	0.880828	NA
S08_9327831	8	9327831	0.241634	0.016196	1204	NA	NA	0.880869	NA
S08_9327833	8	9327833	0.241634	0.016196	1204	NA	NA	0.880869	NA
S04_24217149	4	24217149	0.241637	0.0265781	1204	NA	NA	0.880869	NA
S03_58515118	3	58515118	0.241647	0.432309	1204	NA	NA	0.880869	NA
S04_52768280	4	52768280	0.241709	0.0178571	1204	NA	NA	0.881044	NA
S08_6719054	8	6719054	0.241725	0.0793189	1204	NA	NA	0.881048	NA
S05_67321541	5	67321541	0.241736	0.171096	1204	NA	NA	0.881048	NA
S01_9353836	1	9353836	0.241756	0.160299	1204	NA	NA	0.881069	NA
S08_21181814	8	21181814	0.24177	0.0357143	1204	NA	NA	0.881074	NA
S10_33226473	10	33226473	0.241793	0.470515	1204	NA	NA	0.88111	NA
S03_8576380	3	8576380	0.241825	0.496678	1204	NA	NA	0.881115	NA
S01_1931817	1	1931817	0.241836	0.0166113	1204	NA	NA	0.881115	NA
S01_28884798	1	28884798	0.241869	0.0186877	1204	NA	NA	0.881115	NA
S01_28884771	1	28884771	0.241869	0.0186877	1204	NA	NA	0.881115	NA
S01_28884790	1	28884790	0.241869	0.0186877	1204	NA	NA	0.881115	NA
S05_45785012	5	45785012	0.241875	0.0402824	1204	NA	NA	0.881115	NA
S02_67409970	2	67409970	0.241907	0.273671	1204	NA	NA	0.881182	NA
S01_73254722	1	73254722	0.241958	0.0822259	1204	NA	NA	0.881198	NA
S01_64438913	1	64438913	0.241964	0.0610465	1204	NA	NA	0.881198	NA
S09_15256992	9	15256992	0.241994	0.452658	1204	NA	NA	0.881198	NA
S08_46057454	8	46057454	0.242064	0.0622924	1204	NA	NA	0.881198	NA
S10_14205574	10	14205574	0.242067	0.204734	1204	NA	NA	0.881198	NA
S09_42253219	9	42253219	0.242106	0.051495	1204	NA	NA	0.881198	NA
S05_36590586	5	36590586	0.242113	0.0274086	1204	NA	NA	0.881198	NA
S08_8662467	8	8662467	0.242113	0.0423588	1204	NA	NA	0.881198	NA
S06_33653619	6	33653619	0.242114	0.0157807	1204	NA	NA	0.881198	NA
S01_23121926	1	23121926	0.24213	0.019103	1204	NA	NA	0.881198	NA
S04_27579463	4	27579463	0.242147	0.029485	1204	NA	NA	0.881198	NA
S06_36317263	6	36317263	0.24215	0.048588	1204	NA	NA	0.881198	NA
S06_36317294	6	36317294	0.24215	0.048588	1204	NA	NA	0.881198	NA
S02_62783888	2	62783888	0.24215	0.0265781	1204	NA	NA	0.881198	NA
S03_59176012	3	59176012	0.242163	0.467193	1204	NA	NA	0.881198	NA
S05_42497641	5	42497641	0.242169	0.019103	1204	NA	NA	0.881198	NA
S05_46665448	5	46665448	0.242171	0.33015	1204	NA	NA	0.881198	NA
S07_9696930	7	9696930	0.242173	0.0930233	1204	NA	NA	0.881198	NA
S05_54180340	5	54180340	0.242182	0.119601	1204	NA	NA	0.881198	NA
S05_54180342	5	54180342	0.242182	0.119601	1204	NA	NA	0.881198	NA
S05_65589547	5	65589547	0.242216	0.348422	1204	NA	NA	0.881198	NA
S05_59989910	5	59989910	0.242217	0.0203488	1204	NA	NA	0.881198	NA
S03_31350883	3	31350883	0.24223	0.0564784	1204	NA	NA	0.881198	NA
S02_49886953	2	49886953	0.242232	0.0137043	1204	NA	NA	0.881198	NA
S02_65650495	2	65650495	0.242295	0.0460963	1204	NA	NA	0.881198	NA
S08_4104650	8	4104650	0.242299	0.0178571	1204	NA	NA	0.881198	NA
S05_5159459	5	5159459	0.242302	0.0377907	1204	NA	NA	0.881198	NA
S04_65437639	4	65437639	0.242302	0.0913621	1204	NA	NA	0.881198	NA
S09_3969391	9	3969391	0.242311	0.048588	1204	NA	NA	0.881198	NA
S09_3969378	9	3969378	0.242311	0.048588	1204	NA	NA	0.881198	NA
S05_59680420	5	59680420	0.242344	0.0112126	1204	NA	NA	0.881212	NA
S01_55049766	1	55049766	0.242361	0.0149502	1204	NA	NA	0.881212	NA
S03_5574270	3	5574270	0.242402	0.212625	1204	NA	NA	0.881212	NA
S04_1189090	4	1189090	0.242404	0.0157807	1204	NA	NA	0.881212	NA
S01_77008944	1	77008944	0.24241	0.0224252	1204	NA	NA	0.881212	NA
S09_47243053	9	47243053	0.242415	0.0909468	1204	NA	NA	0.881212	NA
S08_53609279	8	53609279	0.24242	0.0236711	1204	NA	NA	0.881212	NA
S09_45339076	9	45339076	0.242434	0.199336	1204	NA	NA	0.881212	NA
S04_22468780	4	22468780	0.242435	0.0589701	1204	NA	NA	0.881212	NA
S05_57149462	5	57149462	0.242486	0.0182724	1204	NA	NA	0.881292	NA
S05_29809221	5	29809221	0.242496	0.230482	1204	NA	NA	0.881292	NA
S05_1609139	5	1609139	0.2425	0.0153654	1204	NA	NA	0.881292	NA
S10_58272772	10	58272772	0.242511	0.146179	1204	NA	NA	0.881292	NA
S09_7279773	9	7279773	0.242537	0.0145349	1204	NA	NA	0.881303	NA
S10_17986549	10	17986549	0.242541	0.106728	1204	NA	NA	0.881303	NA
S05_54770152	5	54770152	0.242583	0.0784884	1204	NA	NA	0.88136	NA
S09_2769276	9	2769276	0.242594	0.089701	1204	NA	NA	0.88136	NA
S01_51557679	1	51557679	0.242604	0.0647841	1204	NA	NA	0.88136	NA
S04_66964873	4	66964873	0.24263	0.0581395	1204	NA	NA	0.88136	NA
S04_66964912	4	66964912	0.24263	0.0581395	1204	NA	NA	0.88136	NA
S09_36845465	9	36845465	0.242647	0.0199336	1204	NA	NA	0.88136	NA
S08_16300601	8	16300601	0.24265	0.0602159	1204	NA	NA	0.88136	NA
S03_59669419	3	59669419	0.242695	0.0440199	1204	NA	NA	0.881475	NA
S01_9673632	1	9673632	0.242732	0.102159	1204	NA	NA	0.881508	NA
S01_77037411	1	77037411	0.242781	0.0386213	1204	NA	NA	0.881508	NA
S01_16732391	1	16732391	0.242781	0.0901163	1204	NA	NA	0.881508	NA
S06_58764791	6	58764791	0.242786	0.231312	1204	NA	NA	0.881508	NA
S02_53128388	2	53128388	0.242808	0.0319767	1204	NA	NA	0.881508	NA
S06_60839799	6	60839799	0.242809	0.0490033	1204	NA	NA	0.881508	NA
S06_60839813	6	60839813	0.242809	0.0490033	1204	NA	NA	0.881508	NA
S08_29987033	8	29987033	0.242814	0.035299	1204	NA	NA	0.881508	NA
S06_27490969	6	27490969	0.242895	0.0556478	1204	NA	NA	0.881508	NA
S01_73254727	1	73254727	0.242913	0.0818106	1204	NA	NA	0.881508	NA
S01_73254726	1	73254726	0.242913	0.0818106	1204	NA	NA	0.881508	NA
S09_47926215	9	47926215	0.242945	0.14701	1204	NA	NA	0.881508	NA
S03_66708052	3	66708052	0.242974	0.189784	1204	NA	NA	0.881508	NA
S03_66708042	3	66708042	0.242974	0.189784	1204	NA	NA	0.881508	NA
S09_24395553	9	24395553	0.24299	0.0406977	1204	NA	NA	0.881508	NA
S05_69843387	5	69843387	0.243003	0.0797342	1204	NA	NA	0.881508	NA
S08_2320593	8	2320593	0.243013	0.128322	1204	NA	NA	0.881508	NA
S05_5061399	5	5061399	0.243028	0.0456811	1204	NA	NA	0.881508	NA
S05_5061413	5	5061413	0.243028	0.0456811	1204	NA	NA	0.881508	NA
S07_53011035	7	53011035	0.243038	0.472176	1204	NA	NA	0.881508	NA
S07_53011002	7	53011002	0.243038	0.472176	1204	NA	NA	0.881508	NA
S08_22533143	8	22533143	0.243058	0.0581395	1204	NA	NA	0.881508	NA
S05_25624500	5	25624500	0.24307	0.0689369	1204	NA	NA	0.881508	NA
S02_44715951	2	44715951	0.24308	0.0070598	1204	NA	NA	0.881508	NA
S02_44715958	2	44715958	0.24308	0.0070598	1204	NA	NA	0.881508	NA
S02_44715973	2	44715973	0.24308	0.0070598	1204	NA	NA	0.881508	NA
S04_52918185	4	52918185	0.243108	0.124169	1204	NA	NA	0.881508	NA
S07_7525881	7	7525881	0.243112	0.0245017	1204	NA	NA	0.881508	NA
S01_75389954	1	75389954	0.243126	0.136628	1204	NA	NA	0.881508	NA
S05_16440016	5	16440016	0.243151	0.0186877	1204	NA	NA	0.881508	NA
S05_11072525	5	11072525	0.243189	0.038206	1204	NA	NA	0.881508	NA
S09_48917598	9	48917598	0.243206	0.424419	1204	NA	NA	0.881508	NA
S01_52319151	1	52319151	0.243219	0.0747508	1204	NA	NA	0.881508	NA
S02_13188820	2	13188820	0.243221	0.029485	1204	NA	NA	0.881508	NA
S10_12907719	10	12907719	0.243234	0.0718439	1204	NA	NA	0.881508	NA
S02_10439345	2	10439345	0.243249	0.0627076	1204	NA	NA	0.881508	NA
S01_79537725	1	79537725	0.243249	0.48588	1204	NA	NA	0.881508	NA
S08_5270378	8	5270378	0.243287	0.0253322	1204	NA	NA	0.881508	NA
S08_5270358	8	5270358	0.243287	0.0253322	1204	NA	NA	0.881508	NA
S05_70044281	5	70044281	0.243291	0.0448505	1204	NA	NA	0.881508	NA
S06_7750125	6	7750125	0.243309	0.107558	1204	NA	NA	0.881508	NA
S07_25939728	7	25939728	0.243316	0.221761	1204	NA	NA	0.881508	NA
S01_1880194	1	1880194	0.243335	0.299003	1204	NA	NA	0.881508	NA
S09_57026432	9	57026432	0.243341	0.0199336	1204	NA	NA	0.881508	NA
S03_16528931	3	16528931	0.243361	0.0568937	1204	NA	NA	0.881508	NA
S03_51934627	3	51934627	0.243369	0.177326	1204	NA	NA	0.881508	NA
S03_51934663	3	51934663	0.243369	0.177326	1204	NA	NA	0.881508	NA
S02_70393503	2	70393503	0.243374	0.0602159	1204	NA	NA	0.881508	NA
S10_36609124	10	36609124	0.24338	0.267027	1204	NA	NA	0.881508	NA
S09_37274	9	37274	0.243481	0.0186877	1204	NA	NA	0.881508	NA
S02_37942267	2	37942267	0.243485	0.48588	1204	NA	NA	0.881508	NA
S10_1055242	10	1055242	0.243503	0.225083	1204	NA	NA	0.881508	NA
S06_50377644	6	50377644	0.243506	0.242525	1204	NA	NA	0.881508	NA
S06_50377610	6	50377610	0.243506	0.242525	1204	NA	NA	0.881508	NA
S03_33905685	3	33905685	0.243508	0.221346	1204	NA	NA	0.881508	NA
S09_32659897	9	32659897	0.243512	0.0103821	1204	NA	NA	0.881508	NA
S05_70517388	5	70517388	0.243515	0.0290698	1204	NA	NA	0.881508	NA
S05_47012339	5	47012339	0.243526	0.0211794	1204	NA	NA	0.881508	NA
S06_44650685	6	44650685	0.243533	0.0319767	1204	NA	NA	0.881508	NA
S06_44650686	6	44650686	0.243533	0.0319767	1204	NA	NA	0.881508	NA
S02_49929288	2	49929288	0.243533	0.00996678	1204	NA	NA	0.881508	NA
S08_38511325	8	38511325	0.243536	0.0477575	1204	NA	NA	0.881508	NA
S09_3555655	9	3555655	0.243552	0.113787	1204	NA	NA	0.881508	NA
S01_437443	1	437443	0.243558	0.016196	1204	NA	NA	0.881508	NA
S03_4067759	3	4067759	0.243577	0.0975914	1204	NA	NA	0.881529	NA
S04_64210037	4	64210037	0.243607	0.0265781	1204	NA	NA	0.881557	NA
S07_3935935	7	3935935	0.243629	0.0373754	1204	NA	NA	0.881557	NA
S05_400267	5	400267	0.243634	0.0249169	1204	NA	NA	0.881557	NA
S04_35003575	4	35003575	0.243638	0.0282392	1204	NA	NA	0.881557	NA
S06_31883717	6	31883717	0.243719	0.19892	1204	NA	NA	0.881704	NA
S06_31883718	6	31883718	0.243719	0.19892	1204	NA	NA	0.881704	NA
S06_31883698	6	31883698	0.243719	0.19892	1204	NA	NA	0.881704	NA
S01_34597637	1	34597637	0.24375	0.0224252	1204	NA	NA	0.881744	NA
S10_37590709	10	37590709	0.24376	0.127907	1204	NA	NA	0.881744	NA
S02_74720871	2	74720871	0.24377	0.248754	1204	NA	NA	0.881744	NA
S09_3353599	9	3353599	0.243831	0.204319	1204	NA	NA	0.881803	NA
S06_52275285	6	52275285	0.24384	0.038206	1204	NA	NA	0.881803	NA
S02_63725221	2	63725221	0.243856	0.0921927	1204	NA	NA	0.881803	NA
S04_62602064	4	62602064	0.243865	0.173588	1204	NA	NA	0.881803	NA
S02_14062241	2	14062241	0.243884	0.491694	1204	NA	NA	0.881803	NA
S10_43884624	10	43884624	0.243887	0.114618	1204	NA	NA	0.881803	NA
S05_11806652	5	11806652	0.243923	0.117525	1204	NA	NA	0.881803	NA
S06_29827577	6	29827577	0.24394	0.0228405	1204	NA	NA	0.881803	NA
S03_36834398	3	36834398	0.243961	0.0564784	1204	NA	NA	0.881803	NA
S01_77655581	1	77655581	0.243993	0.450581	1204	NA	NA	0.881803	NA
S01_77655575	1	77655575	0.243993	0.450581	1204	NA	NA	0.881803	NA
S06_53733476	6	53733476	0.244001	0.0448505	1204	NA	NA	0.881803	NA
S02_8150411	2	8150411	0.244002	0.0801495	1204	NA	NA	0.881803	NA
S02_8150413	2	8150413	0.244002	0.0801495	1204	NA	NA	0.881803	NA
S03_69907155	3	69907155	0.244005	0.219269	1204	NA	NA	0.881803	NA
S07_9984979	7	9984979	0.244012	0.0789037	1204	NA	NA	0.881803	NA
S04_11998372	4	11998372	0.244015	0.0942691	1204	NA	NA	0.881803	NA
S02_74523660	2	74523660	0.244028	0.0398671	1204	NA	NA	0.881803	NA
S09_57463336	9	57463336	0.244049	0.0813953	1204	NA	NA	0.881803	NA
S06_3438036	6	3438036	0.244066	0.370017	1204	NA	NA	0.881803	NA
S03_59646424	3	59646424	0.244083	0.335133	1204	NA	NA	0.881803	NA
S05_11583341	5	11583341	0.244088	0.029485	1204	NA	NA	0.881803	NA
S06_21242363	6	21242363	0.244094	0.032392	1204	NA	NA	0.881803	NA
S02_7001625	2	7001625	0.244197	0.016196	1204	NA	NA	0.881933	NA
S05_37438839	5	37438839	0.244202	0.147841	1204	NA	NA	0.881933	NA
S04_33687731	4	33687731	0.244206	0.228821	1204	NA	NA	0.881933	NA
S09_32549	9	32549	0.244231	0.051495	1204	NA	NA	0.881933	NA
S07_64210629	7	64210629	0.244249	0.277409	1204	NA	NA	0.881933	NA
S07_64210595	7	64210595	0.244249	0.277409	1204	NA	NA	0.881933	NA
S07_64210618	7	64210618	0.244249	0.277409	1204	NA	NA	0.881933	NA
S07_64210644	7	64210644	0.244249	0.277409	1204	NA	NA	0.881933	NA
S10_3674975	10	3674975	0.24426	0.345515	1204	NA	NA	0.881933	NA
S02_1104614	2	1104614	0.244298	0.0917774	1204	NA	NA	0.881933	NA
S03_70558755	3	70558755	0.244302	0.228405	1204	NA	NA	0.881933	NA
S06_1948738	6	1948738	0.244302	0.0730897	1204	NA	NA	0.881933	NA
S04_57522631	4	57522631	0.244303	0.0448505	1204	NA	NA	0.881933	NA
S04_12444356	4	12444356	0.244337	0.0440199	1204	NA	NA	0.882005	NA
S07_53812673	7	53812673	0.244363	0.0415282	1204	NA	NA	0.882047	NA
S09_58534678	9	58534678	0.244375	0.179402	1204	NA	NA	0.882047	NA
S06_43911961	6	43911961	0.244439	0.317691	1204	NA	NA	0.88223	NA
S01_30562181	1	30562181	0.244468	0.0992525	1204	NA	NA	0.882265	NA
S05_70266041	5	70266041	0.244475	0.104236	1204	NA	NA	0.882265	NA
S06_59687431	6	59687431	0.244505	0.363787	1204	NA	NA	0.882303	NA
S01_6363304	1	6363304	0.244521	0.404485	1204	NA	NA	0.882303	NA
S07_10602679	7	10602679	0.244526	0.3451	1204	NA	NA	0.882303	NA
S09_15956748	9	15956748	0.244548	0.0876246	1204	NA	NA	0.882303	NA
S08_2011562	8	2011562	0.244559	0.0245017	1204	NA	NA	0.882303	NA
S01_7393627	1	7393627	0.244566	0.229236	1204	NA	NA	0.882303	NA
S08_32503959	8	32503959	0.24458	0.0610465	1204	NA	NA	0.882304	NA
S03_9751888	3	9751888	0.244628	0.412791	1204	NA	NA	0.88238	NA
S03_9751902	3	9751902	0.244628	0.412791	1204	NA	NA	0.88238	NA
S08_145411	8	145411	0.244648	0.0186877	1204	NA	NA	0.882405	NA
S07_5472307	7	5472307	0.244687	0.138289	1204	NA	NA	0.882452	NA
S01_37602712	1	37602712	0.244688	0.092608	1204	NA	NA	0.882452	NA
S04_46988406	4	46988406	0.244725	0.0249169	1204	NA	NA	0.88254	NA
S10_46963697	10	46963697	0.244798	0.188953	1204	NA	NA	0.882693	NA
S03_39010383	3	39010383	0.244802	0.019103	1204	NA	NA	0.882693	NA
S06_46371178	6	46371178	0.244808	0.102575	1204	NA	NA	0.882693	NA
S01_11056283	1	11056283	0.244885	0.0477575	1204	NA	NA	0.882852	NA
S02_73339348	2	73339348	0.244891	0.269103	1204	NA	NA	0.882852	NA
S06_37576956	6	37576956	0.244892	0.0174419	1204	NA	NA	0.882852	NA
S04_5731315	4	5731315	0.244935	0.406146	1204	NA	NA	0.88295	NA
S02_67744782	2	67744782	0.244946	0.490864	1204	NA	NA	0.88295	NA
S09_11108206	9	11108206	0.244967	0.019103	1204	NA	NA	0.882977	NA
S02_64222729	2	64222729	0.244992	0.228405	1204	NA	NA	0.882992	NA
S07_11090077	7	11090077	0.244998	0.0863787	1204	NA	NA	0.882992	NA
S10_42116412	10	42116412	0.245042	0.0303156	1204	NA	NA	0.882994	NA
S09_50588737	9	50588737	0.245066	0.284053	1204	NA	NA	0.882994	NA
S01_20720290	1	20720290	0.24513	0.141196	1204	NA	NA	0.882994	NA
S05_4105989	5	4105989	0.245139	0.0369601	1204	NA	NA	0.882994	NA
S04_1608335	4	1608335	0.245142	0.471761	1204	NA	NA	0.882994	NA
S04_1608336	4	1608336	0.245142	0.471761	1204	NA	NA	0.882994	NA
S01_30834211	1	30834211	0.245184	0.103821	1204	NA	NA	0.882994	NA
S01_49542491	1	49542491	0.245188	0.222591	1204	NA	NA	0.882994	NA
S07_63014326	7	63014326	0.245195	0.0269934	1204	NA	NA	0.882994	NA
S07_63014336	7	63014336	0.245195	0.0269934	1204	NA	NA	0.882994	NA
S07_63014335	7	63014335	0.245195	0.0269934	1204	NA	NA	0.882994	NA
S02_44408238	2	44408238	0.245212	0.016196	1204	NA	NA	0.882994	NA
S06_56000686	6	56000686	0.245212	0.106312	1204	NA	NA	0.882994	NA
S03_247680	3	247680	0.245213	0.0510797	1204	NA	NA	0.882994	NA
S08_7324968	8	7324968	0.245214	0.0166113	1204	NA	NA	0.882994	NA
S07_57629579	7	57629579	0.245234	0.0759967	1204	NA	NA	0.882994	NA
S09_24933363	9	24933363	0.245242	0.325997	1204	NA	NA	0.882994	NA
S08_2377998	8	2377998	0.24525	0.243771	1204	NA	NA	0.882994	NA
S10_24737647	10	24737647	0.245252	0.048588	1204	NA	NA	0.882994	NA
S02_30908809	2	30908809	0.245295	0.134967	1204	NA	NA	0.88301	NA
S04_51754322	4	51754322	0.245296	0.0685216	1204	NA	NA	0.88301	NA
S05_10449983	5	10449983	0.245297	0.0398671	1204	NA	NA	0.88301	NA
S02_35150545	2	35150545	0.245324	0.0207641	1204	NA	NA	0.883061	NA
S10_49527876	10	49527876	0.245403	0.26495	1204	NA	NA	0.883068	NA
S10_35537068	10	35537068	0.245414	0.0249169	1204	NA	NA	0.883068	NA
S02_10329367	2	10329367	0.245424	0.226744	1204	NA	NA	0.883068	NA
S02_20401632	2	20401632	0.245427	0.468023	1204	NA	NA	0.883068	NA
S09_9704439	9	9704439	0.245434	0.484219	1204	NA	NA	0.883068	NA
S02_3783228	2	3783228	0.245437	0.0415282	1204	NA	NA	0.883068	NA
S06_31172113	6	31172113	0.245463	0.305648	1204	NA	NA	0.883068	NA
S06_31172138	6	31172138	0.245463	0.305648	1204	NA	NA	0.883068	NA
S04_63944564	4	63944564	0.245476	0.41902	1204	NA	NA	0.883068	NA
S04_26539736	4	26539736	0.245485	0.0477575	1204	NA	NA	0.883068	NA
S05_7919339	5	7919339	0.245527	0.0178571	1204	NA	NA	0.883068	NA
S05_8668726	5	8668726	0.245527	0.0178571	1204	NA	NA	0.883068	NA
S05_8672659	5	8672659	0.245527	0.0178571	1204	NA	NA	0.883068	NA
S05_8672619	5	8672619	0.245527	0.0178571	1204	NA	NA	0.883068	NA
S05_8672640	5	8672640	0.245527	0.0178571	1204	NA	NA	0.883068	NA
S07_44595393	7	44595393	0.245553	0.0494186	1204	NA	NA	0.883114	NA
S06_47499536	6	47499536	0.245581	0.18397	1204	NA	NA	0.88314	NA
S01_28000707	1	28000707	0.245595	0.0419435	1204	NA	NA	0.88314	NA
S02_48897193	2	48897193	0.245637	0.0406977	1204	NA	NA	0.88314	NA
S01_77856816	1	77856816	0.245642	0.364203	1204	NA	NA	0.88314	NA
S01_60841225	1	60841225	0.245648	0.111711	1204	NA	NA	0.88314	NA
S01_56691724	1	56691724	0.245662	0.0207641	1204	NA	NA	0.88314	NA
S01_56691725	1	56691725	0.245662	0.0207641	1204	NA	NA	0.88314	NA
S09_1019780	9	1019780	0.245667	0.0369601	1204	NA	NA	0.88314	NA
S01_67233657	1	67233657	0.245714	0.0436047	1204	NA	NA	0.883245	NA
S04_66460179	4	66460179	0.245723	0.0390365	1204	NA	NA	0.883245	NA
S08_15424260	8	15424260	0.245756	0.0909468	1204	NA	NA	0.883316	NA
S08_60540070	8	60540070	0.245781	0.348007	1204	NA	NA	0.883356	NA
S03_61809001	3	61809001	0.245797	0.291944	1204	NA	NA	0.883366	NA
S09_47157327	9	47157327	0.245868	0.0876246	1204	NA	NA	0.883441	NA
S05_45579630	5	45579630	0.245871	0.0149502	1204	NA	NA	0.883441	NA
S09_42423304	9	42423304	0.245875	0.339701	1204	NA	NA	0.883441	NA
S09_5384766	9	5384766	0.24588	0.450581	1204	NA	NA	0.883441	NA
S03_56968994	3	56968994	0.245905	0.038206	1204	NA	NA	0.883441	NA
S05_48166566	5	48166566	0.245926	0.324751	1204	NA	NA	0.883441	NA
S02_70670244	2	70670244	0.245927	0.0398671	1204	NA	NA	0.883441	NA
S06_15143219	6	15143219	0.245928	0.155731	1204	NA	NA	0.883441	NA
S05_24963072	5	24963072	0.245939	0.0564784	1204	NA	NA	0.883441	NA
S02_31402314	2	31402314	0.245965	0.0278239	1204	NA	NA	0.883441	NA
S02_3918502	2	3918502	0.245991	0.212209	1204	NA	NA	0.883441	NA
S10_27894331	10	27894331	0.245992	0.0552326	1204	NA	NA	0.883441	NA
S10_27894290	10	27894290	0.245992	0.0552326	1204	NA	NA	0.883441	NA
S02_10937166	2	10937166	0.246013	0.104651	1204	NA	NA	0.883469	NA
S02_23006778	2	23006778	0.24605	0.477159	1204	NA	NA	0.883553	NA
S09_58774403	9	58774403	0.246068	0.289037	1204	NA	NA	0.883571	NA
S05_70644275	5	70644275	0.246094	0.313538	1204	NA	NA	0.883615	NA
S05_15277984	5	15277984	0.246147	0.13995	1204	NA	NA	0.883701	NA
S04_23415110	4	23415110	0.246161	0.0348837	1204	NA	NA	0.883701	NA
S05_24394585	5	24394585	0.24617	0.035299	1204	NA	NA	0.883701	NA
S08_51699870	8	51699870	0.246186	0.0519103	1204	NA	NA	0.883701	NA
S08_51699881	8	51699881	0.246186	0.0519103	1204	NA	NA	0.883701	NA
S04_36273067	4	36273067	0.246204	0.0681063	1204	NA	NA	0.883701	NA
S09_25204907	9	25204907	0.24623	0.0124585	1204	NA	NA	0.883701	NA
S09_18949572	9	18949572	0.24624	0.309385	1204	NA	NA	0.883701	NA
S03_11473031	3	11473031	0.246247	0.0448505	1204	NA	NA	0.883701	NA
S05_45495428	5	45495428	0.246252	0.342193	1204	NA	NA	0.883701	NA
S08_25419705	8	25419705	0.246306	0.0519103	1204	NA	NA	0.883849	NA
S03_2581698	3	2581698	0.246372	0.0481728	1204	NA	NA	0.883939	NA
S03_58597552	3	58597552	0.246385	0.33015	1204	NA	NA	0.883939	NA
S03_58597553	3	58597553	0.246385	0.33015	1204	NA	NA	0.883939	NA
S03_58597555	3	58597555	0.246385	0.33015	1204	NA	NA	0.883939	NA
S08_20873153	8	20873153	0.246437	0.0249169	1204	NA	NA	0.884077	NA
S01_78774879	1	78774879	0.246467	0.0116279	1204	NA	NA	0.884088	NA
S01_78774891	1	78774891	0.246467	0.0116279	1204	NA	NA	0.884088	NA
S01_23522294	1	23522294	0.246523	0.238372	1204	NA	NA	0.884242	NA
S07_13320804	7	13320804	0.246537	0.0805648	1204	NA	NA	0.884244	NA
S04_20922668	4	20922668	0.246647	0.00996678	1204	NA	NA	0.884502	NA
S04_20922685	4	20922685	0.246647	0.00996678	1204	NA	NA	0.884502	NA
S01_21900730	1	21900730	0.246678	0.131645	1204	NA	NA	0.884502	NA
S09_42082032	9	42082032	0.246696	0.0739203	1204	NA	NA	0.884502	NA
S09_42082033	9	42082033	0.246696	0.0739203	1204	NA	NA	0.884502	NA
S01_17581270	1	17581270	0.246704	0.103821	1204	NA	NA	0.884502	NA
S07_45279498	7	45279498	0.246732	0.0905316	1204	NA	NA	0.884502	NA
S01_25827017	1	25827017	0.246738	0.199751	1204	NA	NA	0.884502	NA
S01_73865761	1	73865761	0.24675	0.0494186	1204	NA	NA	0.884502	NA
S04_19529483	4	19529483	0.246772	0.0336379	1204	NA	NA	0.884502	NA
S03_72123402	3	72123402	0.24679	0.203073	1204	NA	NA	0.884502	NA
S06_54145743	6	54145743	0.246797	0.0373754	1204	NA	NA	0.884502	NA
S06_54146341	6	54146341	0.246797	0.0373754	1204	NA	NA	0.884502	NA
S10_57226929	10	57226929	0.246804	0.250831	1204	NA	NA	0.884502	NA
S10_4895167	10	4895167	0.24681	0.149086	1204	NA	NA	0.884502	NA
S07_58550920	7	58550920	0.24688	0.0818106	1204	NA	NA	0.884655	NA
S08_26661490	8	26661490	0.246884	0.33804	1204	NA	NA	0.884655	NA
S06_58230336	6	58230336	0.246903	0.0390365	1204	NA	NA	0.884655	NA
S03_5291224	3	5291224	0.246947	0.0593854	1204	NA	NA	0.884655	NA
S01_62923648	1	62923648	0.24696	0.302326	1204	NA	NA	0.884655	NA
S04_54300294	4	54300294	0.246966	0.431894	1204	NA	NA	0.884655	NA
S02_12325007	2	12325007	0.246973	0.0274086	1204	NA	NA	0.884655	NA
S02_24591478	2	24591478	0.246992	0.478821	1204	NA	NA	0.884655	NA
S01_74794253	1	74794253	0.246998	0.41902	1204	NA	NA	0.884655	NA
S02_3765181	2	3765181	0.247032	0.172757	1204	NA	NA	0.884655	NA
S02_30730299	2	30730299	0.247033	0.480482	1204	NA	NA	0.884655	NA
S06_12254081	6	12254081	0.247042	0.0215947	1204	NA	NA	0.884655	NA
S01_74251430	1	74251430	0.247065	0.157392	1204	NA	NA	0.884655	NA
S01_46793848	1	46793848	0.2471	0.0170266	1204	NA	NA	0.884655	NA
S01_46793849	1	46793849	0.2471	0.0170266	1204	NA	NA	0.884655	NA
S01_46793885	1	46793885	0.2471	0.0170266	1204	NA	NA	0.884655	NA
S06_38428336	6	38428336	0.247115	0.127076	1204	NA	NA	0.884655	NA
S07_64115065	7	64115065	0.247119	0.0739203	1204	NA	NA	0.884655	NA
S02_31614469	2	31614469	0.247128	0.227159	1204	NA	NA	0.884655	NA
S02_31614461	2	31614461	0.247128	0.227159	1204	NA	NA	0.884655	NA
S06_33653640	6	33653640	0.247189	0.0170266	1204	NA	NA	0.884655	NA
S02_12132121	2	12132121	0.247191	0.054402	1204	NA	NA	0.884655	NA
S09_47069883	9	47069883	0.247196	0.0427741	1204	NA	NA	0.884655	NA
S03_53265967	3	53265967	0.247201	0.339286	1204	NA	NA	0.884655	NA
S02_24994055	2	24994055	0.247261	0.0137043	1204	NA	NA	0.884655	NA
S09_40193007	9	40193007	0.247283	0.130399	1204	NA	NA	0.884655	NA
S05_11797163	5	11797163	0.247308	0.406146	1204	NA	NA	0.884655	NA
S06_61159719	6	61159719	0.24731	0.103405	1204	NA	NA	0.884655	NA
S07_29238117	7	29238117	0.247355	0.029485	1204	NA	NA	0.884655	NA
S02_40285755	2	40285755	0.247366	0.490033	1204	NA	NA	0.884655	NA
S03_34705076	3	34705076	0.247372	0.154485	1204	NA	NA	0.884655	NA
S08_24753444	8	24753444	0.247387	0.0577243	1204	NA	NA	0.884655	NA
S09_3167852	9	3167852	0.247403	0.353405	1204	NA	NA	0.884655	NA
S04_34814260	4	34814260	0.247403	0.0564784	1204	NA	NA	0.884655	NA
S10_52840309	10	52840309	0.247418	0.0872093	1204	NA	NA	0.884655	NA
S02_10288978	2	10288978	0.247436	0.181063	1204	NA	NA	0.884655	NA
S10_40512623	10	40512623	0.24745	0.135797	1204	NA	NA	0.884655	NA
S01_20589066	1	20589066	0.247452	0.0415282	1204	NA	NA	0.884655	NA
S06_17143288	6	17143288	0.24747	0.0199336	1204	NA	NA	0.884655	NA
S06_17143292	6	17143292	0.24747	0.0199336	1204	NA	NA	0.884655	NA
S08_4479768	8	4479768	0.247474	0.374585	1204	NA	NA	0.884655	NA
S06_32158655	6	32158655	0.247498	0.127076	1204	NA	NA	0.884655	NA
S07_64493530	7	64493530	0.247517	0.137874	1204	NA	NA	0.884655	NA
S02_56710490	2	56710490	0.247544	0.0456811	1204	NA	NA	0.884655	NA
S02_56710475	2	56710475	0.247544	0.0456811	1204	NA	NA	0.884655	NA
S01_1781686	1	1781686	0.247569	0.454734	1204	NA	NA	0.884655	NA
S08_19143021	8	19143021	0.247595	0.383721	1204	NA	NA	0.884655	NA
S02_10439323	2	10439323	0.247606	0.0622924	1204	NA	NA	0.884655	NA
S04_67430125	4	67430125	0.247617	0.0971761	1204	NA	NA	0.884655	NA
S03_73457981	3	73457981	0.247642	0.137043	1204	NA	NA	0.884655	NA
S03_14839082	3	14839082	0.247648	0.0390365	1204	NA	NA	0.884655	NA
S03_68241286	3	68241286	0.247678	0.0236711	1204	NA	NA	0.884655	NA
S07_10611537	7	10611537	0.247682	0.363787	1204	NA	NA	0.884655	NA
S07_22870618	7	22870618	0.247701	0.0299003	1204	NA	NA	0.884655	NA
S05_69908801	5	69908801	0.247716	0.0506645	1204	NA	NA	0.884655	NA
S05_69908798	5	69908798	0.247716	0.0506645	1204	NA	NA	0.884655	NA
S08_62395727	8	62395727	0.247747	0.142442	1204	NA	NA	0.884655	NA
S08_62395722	8	62395722	0.247747	0.142442	1204	NA	NA	0.884655	NA
S08_62395728	8	62395728	0.247747	0.142442	1204	NA	NA	0.884655	NA
S05_2610097	5	2610097	0.247769	0.0265781	1204	NA	NA	0.884655	NA
S05_3084086	5	3084086	0.247781	0.449751	1204	NA	NA	0.884655	NA
S09_54488458	9	54488458	0.247794	0.195183	1204	NA	NA	0.884655	NA
S01_32899391	1	32899391	0.247799	0.440199	1204	NA	NA	0.884655	NA
S01_64312122	1	64312122	0.247807	0.0299003	1204	NA	NA	0.884655	NA
S10_6131688	10	6131688	0.24783	0.0170266	1204	NA	NA	0.884655	NA
S05_45448775	5	45448775	0.247834	0.0340532	1204	NA	NA	0.884655	NA
S06_49330254	6	49330254	0.247845	0.142027	1204	NA	NA	0.884655	NA
S07_60112151	7	60112151	0.247852	0.0859635	1204	NA	NA	0.884655	NA
S07_60112203	7	60112203	0.247852	0.0859635	1204	NA	NA	0.884655	NA
S05_62019957	5	62019957	0.247858	0.0344684	1204	NA	NA	0.884655	NA
S05_62019937	5	62019937	0.247858	0.0344684	1204	NA	NA	0.884655	NA
S04_24732275	4	24732275	0.247895	0.0494186	1204	NA	NA	0.884655	NA
S10_175057	10	175057	0.24792	0.0207641	1204	NA	NA	0.884655	NA
S02_41767436	2	41767436	0.247946	0.480897	1204	NA	NA	0.884655	NA
S02_41767435	2	41767435	0.247946	0.480897	1204	NA	NA	0.884655	NA
S08_40364098	8	40364098	0.247975	0.057309	1204	NA	NA	0.884655	NA
S08_40364118	8	40364118	0.247975	0.057309	1204	NA	NA	0.884655	NA
S08_40364185	8	40364185	0.247975	0.057309	1204	NA	NA	0.884655	NA
S08_40364083	8	40364083	0.247975	0.057309	1204	NA	NA	0.884655	NA
S01_51031509	1	51031509	0.248019	0.041113	1204	NA	NA	0.884655	NA
S06_14268589	6	14268589	0.248019	0.151993	1204	NA	NA	0.884655	NA
S06_14268592	6	14268592	0.248019	0.151993	1204	NA	NA	0.884655	NA
S04_48320780	4	48320780	0.248028	0.129983	1204	NA	NA	0.884655	NA
S10_43742243	10	43742243	0.248035	0.0332226	1204	NA	NA	0.884655	NA
S10_43742268	10	43742268	0.248035	0.0332226	1204	NA	NA	0.884655	NA
S07_61612250	7	61612250	0.248063	0.140781	1204	NA	NA	0.884655	NA
S04_9633170	4	9633170	0.248067	0.115033	1204	NA	NA	0.884655	NA
S04_9633204	4	9633204	0.248067	0.115033	1204	NA	NA	0.884655	NA
S04_9633212	4	9633212	0.248067	0.115033	1204	NA	NA	0.884655	NA
S06_49510486	6	49510486	0.248101	0.0157807	1204	NA	NA	0.884655	NA
S01_74658877	1	74658877	0.248107	0.410714	1204	NA	NA	0.884655	NA
S03_28378690	3	28378690	0.24812	0.057309	1204	NA	NA	0.884655	NA
S03_28277120	3	28277120	0.24812	0.057309	1204	NA	NA	0.884655	NA
S03_50994829	3	50994829	0.248126	0.0593854	1204	NA	NA	0.884655	NA
S08_52731268	8	52731268	0.248151	0.16902	1204	NA	NA	0.884655	NA
S08_49587843	8	49587843	0.248169	0.0390365	1204	NA	NA	0.884655	NA
S02_57163569	2	57163569	0.24817	0.0440199	1204	NA	NA	0.884655	NA
S08_25291913	8	25291913	0.248174	0.0813953	1204	NA	NA	0.884655	NA
S03_70821800	3	70821800	0.248192	0.204319	1204	NA	NA	0.884655	NA
S03_70821804	3	70821804	0.248192	0.204319	1204	NA	NA	0.884655	NA
S01_1199284	1	1199284	0.248221	0.256645	1204	NA	NA	0.88471	NA
S10_52349575	10	52349575	0.248244	0.0116279	1204	NA	NA	0.884745	NA
S06_54691928	6	54691928	0.248261	0.048588	1204	NA	NA	0.884756	NA
S10_38877051	10	38877051	0.248416	0.19103	1204	NA	NA	0.884853	NA
S10_38877058	10	38877058	0.248416	0.19103	1204	NA	NA	0.884853	NA
S09_8957789	9	8957789	0.248422	0.0377907	1204	NA	NA	0.884853	NA
S03_72330913	3	72330913	0.248426	0.041113	1204	NA	NA	0.884853	NA
S02_37141701	2	37141701	0.248429	0.342608	1204	NA	NA	0.884853	NA
S08_25466890	8	25466890	0.248451	0.348007	1204	NA	NA	0.884853	NA
S06_53780214	6	53780214	0.248464	0.11005	1204	NA	NA	0.884853	NA
S04_57069073	4	57069073	0.248477	0.0120432	1204	NA	NA	0.884853	NA
S05_33112467	5	33112467	0.248479	0.0228405	1204	NA	NA	0.884853	NA
S07_46616554	7	46616554	0.248486	0.0120432	1204	NA	NA	0.884853	NA
S07_46616531	7	46616531	0.248486	0.0120432	1204	NA	NA	0.884853	NA
S10_32959362	10	32959362	0.248494	0.455565	1204	NA	NA	0.884853	NA
S02_50779965	2	50779965	0.248505	0.104236	1204	NA	NA	0.884853	NA
S08_39058386	8	39058386	0.248513	0.0643688	1204	NA	NA	0.884853	NA
S03_69847330	3	69847330	0.248519	0.225083	1204	NA	NA	0.884853	NA
S05_51004920	5	51004920	0.248524	0.0440199	1204	NA	NA	0.884853	NA
S09_54150348	9	54150348	0.248539	0.0402824	1204	NA	NA	0.884853	NA
S09_54150359	9	54150359	0.248539	0.0402824	1204	NA	NA	0.884853	NA
S09_4286609	9	4286609	0.248583	0.267027	1204	NA	NA	0.884853	NA
S02_9414683	2	9414683	0.248584	0.0195183	1204	NA	NA	0.884853	NA
S02_27388711	2	27388711	0.248609	0.484219	1204	NA	NA	0.884853	NA
S02_69779636	2	69779636	0.24861	0.0942691	1204	NA	NA	0.884853	NA
S03_36058908	3	36058908	0.248616	0.122508	1204	NA	NA	0.884853	NA
S07_63225197	7	63225197	0.248636	0.0315615	1204	NA	NA	0.884853	NA
S07_63226746	7	63226746	0.248636	0.0315615	1204	NA	NA	0.884853	NA
S07_63226755	7	63226755	0.248636	0.0315615	1204	NA	NA	0.884853	NA
S01_55615080	1	55615080	0.248666	0.0286545	1204	NA	NA	0.884912	NA
S09_8957868	9	8957868	0.248695	0.0373754	1204	NA	NA	0.884917	NA
S09_8957899	9	8957899	0.248695	0.0373754	1204	NA	NA	0.884917	NA
S10_48797579	10	48797579	0.248714	0.0153654	1204	NA	NA	0.88494	NA
S10_4358717	10	4358717	0.248751	0.221761	1204	NA	NA	0.884941	NA
S09_40336693	9	40336693	0.248763	0.0685216	1204	NA	NA	0.884941	NA
S01_80080693	1	80080693	0.248779	0.17608	1204	NA	NA	0.884941	NA
S05_59698953	5	59698953	0.248817	0.0818106	1204	NA	NA	0.884941	NA
S05_59698983	5	59698983	0.248817	0.0818106	1204	NA	NA	0.884941	NA
S05_59698984	5	59698984	0.248817	0.0818106	1204	NA	NA	0.884941	NA
S05_59698988	5	59698988	0.248817	0.0818106	1204	NA	NA	0.884941	NA
S07_60980951	7	60980951	0.248822	0.0145349	1204	NA	NA	0.884941	NA
S01_61140348	1	61140348	0.248851	0.241279	1204	NA	NA	0.884996	NA
S08_2640843	8	2640843	0.248895	0.095515	1204	NA	NA	0.885107	NA
S03_71219979	3	71219979	0.248928	0.270349	1204	NA	NA	0.885176	NA
S02_2952961	2	2952961	0.248959	0.0107973	1204	NA	NA	0.885202	NA
S03_5237124	3	5237124	0.248962	0.115449	1204	NA	NA	0.885202	NA
S05_3506790	5	3506790	0.24904	0.0639535	1204	NA	NA	0.885359	NA
S05_61074430	5	61074430	0.249067	0.310631	1204	NA	NA	0.885359	NA
S05_8929779	5	8929779	0.249115	0.112542	1204	NA	NA	0.885359	NA
S01_13671009	1	13671009	0.249123	0.299834	1204	NA	NA	0.885359	NA
S03_10069675	3	10069675	0.249138	0.0714286	1204	NA	NA	0.885359	NA
S06_52563928	6	52563928	0.249175	0.314784	1204	NA	NA	0.885359	NA
S06_49118600	6	49118600	0.249176	0.343439	1204	NA	NA	0.885359	NA
S06_1171514	6	1171514	0.249178	0.0481728	1204	NA	NA	0.885359	NA
S01_7271084	1	7271084	0.249182	0.23505	1204	NA	NA	0.885359	NA
S01_67791713	1	67791713	0.249193	0.0444352	1204	NA	NA	0.885359	NA
S01_60028823	1	60028823	0.249214	0.0938538	1204	NA	NA	0.885359	NA
S01_60028826	1	60028826	0.249214	0.0938538	1204	NA	NA	0.885359	NA
S02_68154203	2	68154203	0.249241	0.0182724	1204	NA	NA	0.885359	NA
S03_40232026	3	40232026	0.249246	0.0502492	1204	NA	NA	0.885359	NA
S02_60258038	2	60258038	0.249256	0.0996678	1204	NA	NA	0.885359	NA
S07_4737780	7	4737780	0.249271	0.0415282	1204	NA	NA	0.885359	NA
S04_64107175	4	64107175	0.249296	0.0581395	1204	NA	NA	0.885359	NA
S09_23576953	9	23576953	0.249333	0.454319	1204	NA	NA	0.885359	NA
S09_2007108	9	2007108	0.249333	0.107973	1204	NA	NA	0.885359	NA
S02_51688863	2	51688863	0.249352	0.032392	1204	NA	NA	0.885359	NA
S05_42803057	5	42803057	0.249384	0.0232558	1204	NA	NA	0.885359	NA
S05_42803056	5	42803056	0.249384	0.0232558	1204	NA	NA	0.885359	NA
S05_42803059	5	42803059	0.249384	0.0232558	1204	NA	NA	0.885359	NA
S01_25332515	1	25332515	0.249401	0.0203488	1204	NA	NA	0.885359	NA
S01_25332517	1	25332517	0.249401	0.0203488	1204	NA	NA	0.885359	NA
S02_68909801	2	68909801	0.249403	0.211794	1204	NA	NA	0.885359	NA
S02_58959776	2	58959776	0.249416	0.0465116	1204	NA	NA	0.885359	NA
S06_42835284	6	42835284	0.249442	0.428571	1204	NA	NA	0.885359	NA
S06_42835328	6	42835328	0.249442	0.428571	1204	NA	NA	0.885359	NA
S02_73339284	2	73339284	0.249472	0.267027	1204	NA	NA	0.885359	NA
S02_73339295	2	73339295	0.249472	0.267027	1204	NA	NA	0.885359	NA
S08_20873104	8	20873104	0.249492	0.0556478	1204	NA	NA	0.885359	NA
S04_56527818	4	56527818	0.249497	0.0498339	1204	NA	NA	0.885359	NA
S02_5477162	2	5477162	0.249503	0.00913621	1204	NA	NA	0.885359	NA
S02_37371201	2	37371201	0.249511	0.0095515	1204	NA	NA	0.885359	NA
S07_52595827	7	52595827	0.24953	0.0390365	1204	NA	NA	0.885359	NA
S03_6913866	3	6913866	0.249568	0.0224252	1204	NA	NA	0.885359	NA
S05_10212616	5	10212616	0.249575	0.0166113	1204	NA	NA	0.885359	NA
S09_47701053	9	47701053	0.249649	0.0141196	1204	NA	NA	0.885359	NA
S07_9039122	7	9039122	0.249651	0.0755814	1204	NA	NA	0.885359	NA
S06_1872974	6	1872974	0.249674	0.0560631	1204	NA	NA	0.885359	NA
S02_67204817	2	67204817	0.249695	0.274917	1204	NA	NA	0.885359	NA
S02_67204827	2	67204827	0.249695	0.274917	1204	NA	NA	0.885359	NA
S04_56507509	4	56507509	0.249703	0.0402824	1204	NA	NA	0.885359	NA
S04_56507502	4	56507502	0.249703	0.0402824	1204	NA	NA	0.885359	NA
S08_49963496	8	49963496	0.249711	0.0215947	1204	NA	NA	0.885359	NA
S02_40372628	2	40372628	0.249726	0.0170266	1204	NA	NA	0.885359	NA
S08_37891819	8	37891819	0.249726	0.0473422	1204	NA	NA	0.885359	NA
S02_72283564	2	72283564	0.24973	0.0141196	1204	NA	NA	0.885359	NA
S04_10386708	4	10386708	0.249756	0.395764	1204	NA	NA	0.885359	NA
S02_60163821	2	60163821	0.249768	0.086794	1204	NA	NA	0.885359	NA
S02_67114401	2	67114401	0.249771	0.277824	1204	NA	NA	0.885359	NA
S02_67114398	2	67114398	0.249771	0.277824	1204	NA	NA	0.885359	NA
S04_20227869	4	20227869	0.24978	0.234219	1204	NA	NA	0.885359	NA
S10_61019808	10	61019808	0.249794	0.076412	1204	NA	NA	0.885359	NA
S10_61019816	10	61019816	0.249794	0.076412	1204	NA	NA	0.885359	NA
S10_61019807	10	61019807	0.249794	0.076412	1204	NA	NA	0.885359	NA
S09_33441707	9	33441707	0.249795	0.454319	1204	NA	NA	0.885359	NA
S08_23138335	8	23138335	0.249811	0.0627076	1204	NA	NA	0.885359	NA
S07_63322371	7	63322371	0.249858	0.0178571	1204	NA	NA	0.885359	NA
S07_644700	7	644700	0.249896	0.415698	1204	NA	NA	0.885359	NA
S07_644669	7	644669	0.249896	0.415698	1204	NA	NA	0.885359	NA
S09_25286245	9	25286245	0.249933	0.454319	1204	NA	NA	0.885359	NA
S01_73658524	1	73658524	0.249996	0.0473422	1204	NA	NA	0.885359	NA
S01_73662999	1	73662999	0.249996	0.0473422	1204	NA	NA	0.885359	NA
S03_61600742	3	61600742	0.250013	0.0215947	1204	NA	NA	0.885359	NA
S01_18910584	1	18910584	0.250025	0.0656146	1204	NA	NA	0.885359	NA
S09_57530822	9	57530822	0.250071	0.0610465	1204	NA	NA	0.885359	NA
S09_57530824	9	57530824	0.250071	0.0610465	1204	NA	NA	0.885359	NA
S06_52654487	6	52654487	0.250075	0.0186877	1204	NA	NA	0.885359	NA
S05_28809937	5	28809937	0.250094	0.226744	1204	NA	NA	0.885359	NA
S06_3261573	6	3261573	0.250101	0.22799	1204	NA	NA	0.885359	NA
S08_55425201	8	55425201	0.250101	0.281977	1204	NA	NA	0.885359	NA
S09_53516878	9	53516878	0.250104	0.128738	1204	NA	NA	0.885359	NA
S03_62311614	3	62311614	0.250106	0.0452658	1204	NA	NA	0.885359	NA
S10_35740272	10	35740272	0.250129	0.0759967	1204	NA	NA	0.885359	NA
S01_16706638	1	16706638	0.250141	0.108389	1204	NA	NA	0.885359	NA
S02_5038335	2	5038335	0.250143	0.0415282	1204	NA	NA	0.885359	NA
S05_8209285	5	8209285	0.250152	0.0307309	1204	NA	NA	0.885359	NA
S09_47068469	9	47068469	0.250158	0.0423588	1204	NA	NA	0.885359	NA
S09_47078579	9	47078579	0.250158	0.0423588	1204	NA	NA	0.885359	NA
S09_47078584	9	47078584	0.250158	0.0423588	1204	NA	NA	0.885359	NA
S09_59038015	9	59038015	0.250165	0.02201	1204	NA	NA	0.885359	NA
S05_875977	5	875977	0.250193	0.168605	1204	NA	NA	0.885359	NA
S07_4428961	7	4428961	0.250221	0.0265781	1204	NA	NA	0.885359	NA
S10_42432606	10	42432606	0.250229	0.0506645	1204	NA	NA	0.885359	NA
S06_55267736	6	55267736	0.25023	0.106312	1204	NA	NA	0.885359	NA
S09_56099605	9	56099605	0.250233	0.159468	1204	NA	NA	0.885359	NA
S03_55488893	3	55488893	0.250269	0.473837	1204	NA	NA	0.885359	NA
S02_57726745	2	57726745	0.250286	0.0386213	1204	NA	NA	0.885359	NA
S07_65422211	7	65422211	0.250292	0.110465	1204	NA	NA	0.885359	NA
S08_44421412	8	44421412	0.250318	0.0602159	1204	NA	NA	0.885359	NA
S09_1677053	9	1677053	0.250322	0.107143	1204	NA	NA	0.885359	NA
S05_10358692	5	10358692	0.250323	0.0589701	1204	NA	NA	0.885359	NA
S08_62016922	8	62016922	0.250325	0.0477575	1204	NA	NA	0.885359	NA
S05_875872	5	875872	0.25041	0.171927	1204	NA	NA	0.885359	NA
S02_18900751	2	18900751	0.25042	0.427741	1204	NA	NA	0.885359	NA
S04_60617045	4	60617045	0.250432	0.0153654	1204	NA	NA	0.885359	NA
S05_52933952	5	52933952	0.250435	0.0124585	1204	NA	NA	0.885359	NA
S03_9357533	3	9357533	0.250437	0.471346	1204	NA	NA	0.885359	NA
S02_34760970	2	34760970	0.250451	0.0523256	1204	NA	NA	0.885359	NA
S08_51126069	8	51126069	0.25048	0.188538	1204	NA	NA	0.885359	NA
S01_62030718	1	62030718	0.250492	0.0307309	1204	NA	NA	0.885359	NA
S02_43490967	2	43490967	0.250581	0.0149502	1204	NA	NA	0.885359	NA
S02_30026296	2	30026296	0.250581	0.0149502	1204	NA	NA	0.885359	NA
S02_19519082	2	19519082	0.250595	0.422757	1204	NA	NA	0.885359	NA
S02_10709353	2	10709353	0.250606	0.426495	1204	NA	NA	0.885359	NA
S07_65219374	7	65219374	0.250612	0.0494186	1204	NA	NA	0.885359	NA
S09_13657140	9	13657140	0.250632	0.0137043	1204	NA	NA	0.885359	NA
S08_22443849	8	22443849	0.250641	0.0265781	1204	NA	NA	0.885359	NA
S08_22443853	8	22443853	0.250641	0.0265781	1204	NA	NA	0.885359	NA
S08_22443854	8	22443854	0.250641	0.0265781	1204	NA	NA	0.885359	NA
S08_22447356	8	22447356	0.250641	0.0265781	1204	NA	NA	0.885359	NA
S08_22443851	8	22443851	0.250641	0.0265781	1204	NA	NA	0.885359	NA
S10_5209849	10	5209849	0.250679	0.254153	1204	NA	NA	0.885359	NA
S10_36246715	10	36246715	0.250711	0.270764	1204	NA	NA	0.885359	NA
S06_14022303	6	14022303	0.250738	0.154485	1204	NA	NA	0.885359	NA
S08_62050299	8	62050299	0.250738	0.262043	1204	NA	NA	0.885359	NA
S05_69863865	5	69863865	0.250747	0.490033	1204	NA	NA	0.885359	NA
S01_9711731	1	9711731	0.250752	0.0203488	1204	NA	NA	0.885359	NA
S01_79540350	1	79540350	0.250806	0.107558	1204	NA	NA	0.885359	NA
S08_61737327	8	61737327	0.250815	0.032392	1204	NA	NA	0.885359	NA
S08_61737328	8	61737328	0.250815	0.032392	1204	NA	NA	0.885359	NA
S03_7843937	3	7843937	0.250893	0.326412	1204	NA	NA	0.885359	NA
S03_59624301	3	59624301	0.250931	0.0469269	1204	NA	NA	0.885359	NA
S07_10273344	7	10273344	0.250937	0.0577243	1204	NA	NA	0.885359	NA
S03_2982201	3	2982201	0.250953	0.0265781	1204	NA	NA	0.885359	NA
S06_51868584	6	51868584	0.250959	0.051495	1204	NA	NA	0.885359	NA
S01_68834339	1	68834339	0.250988	0.0282392	1204	NA	NA	0.885359	NA
S01_68834336	1	68834336	0.250988	0.0282392	1204	NA	NA	0.885359	NA
S02_10449332	2	10449332	0.250992	0.019103	1204	NA	NA	0.885359	NA
S05_38323860	5	38323860	0.250996	0.0373754	1204	NA	NA	0.885359	NA
S04_17058703	4	17058703	0.25102	0.0336379	1204	NA	NA	0.885359	NA
S04_17058707	4	17058707	0.25102	0.0336379	1204	NA	NA	0.885359	NA
S04_17058702	4	17058702	0.25102	0.0336379	1204	NA	NA	0.885359	NA
S04_65633171	4	65633171	0.251026	0.00996678	1204	NA	NA	0.885359	NA
S08_61209982	8	61209982	0.251042	0.0693522	1204	NA	NA	0.885359	NA
S10_24245435	10	24245435	0.251049	0.121262	1204	NA	NA	0.885359	NA
S05_62087185	5	62087185	0.251087	0.0361296	1204	NA	NA	0.885359	NA
S05_62087186	5	62087186	0.251087	0.0361296	1204	NA	NA	0.885359	NA
S01_17985461	1	17985461	0.251091	0.0984219	1204	NA	NA	0.885359	NA
S02_71441256	2	71441256	0.251093	0.245432	1204	NA	NA	0.885359	NA
S02_71441288	2	71441288	0.251093	0.245432	1204	NA	NA	0.885359	NA
S05_64407668	5	64407668	0.251095	0.13289	1204	NA	NA	0.885359	NA
S02_69536653	2	69536653	0.251095	0.0419435	1204	NA	NA	0.885359	NA
S08_56789051	8	56789051	0.251106	0.0834718	1204	NA	NA	0.885359	NA
S09_24556002	9	24556002	0.251109	0.102159	1204	NA	NA	0.885359	NA
S04_6374887	4	6374887	0.251118	0.0340532	1204	NA	NA	0.885359	NA
S02_5922182	2	5922182	0.251129	0.0116279	1204	NA	NA	0.885359	NA
S01_60837568	1	60837568	0.251138	0.0992525	1204	NA	NA	0.885359	NA
S02_23943639	2	23943639	0.251156	0.0328073	1204	NA	NA	0.885359	NA
S07_63739433	7	63739433	0.251157	0.477159	1204	NA	NA	0.885359	NA
S07_63739439	7	63739439	0.251157	0.477159	1204	NA	NA	0.885359	NA
S07_63739449	7	63739449	0.251157	0.477159	1204	NA	NA	0.885359	NA
S05_66548213	5	66548213	0.251167	0.30814	1204	NA	NA	0.885359	NA
S07_61483753	7	61483753	0.25117	0.115033	1204	NA	NA	0.885359	NA
S05_15804614	5	15804614	0.251172	0.308555	1204	NA	NA	0.885359	NA
S03_60354206	3	60354206	0.251175	0.226744	1204	NA	NA	0.885359	NA
S03_60354216	3	60354216	0.251175	0.226744	1204	NA	NA	0.885359	NA
S01_15714519	1	15714519	0.251187	0.392027	1204	NA	NA	0.885359	NA
S10_14205601	10	14205601	0.251192	0.19892	1204	NA	NA	0.885359	NA
S08_3822057	8	3822057	0.251206	0.0120432	1204	NA	NA	0.885359	NA
S04_65753767	4	65753767	0.251219	0.306894	1204	NA	NA	0.885359	NA
S04_68081066	4	68081066	0.251254	0.0789037	1204	NA	NA	0.885359	NA
S02_40242944	2	40242944	0.251266	0.47799	1204	NA	NA	0.885359	NA
S08_61138179	8	61138179	0.251268	0.041113	1204	NA	NA	0.885359	NA
S08_61138192	8	61138192	0.251268	0.041113	1204	NA	NA	0.885359	NA
S08_61138207	8	61138207	0.251268	0.041113	1204	NA	NA	0.885359	NA
S02_10023334	2	10023334	0.251272	0.0481728	1204	NA	NA	0.885359	NA
S09_56931803	9	56931803	0.251293	0.421096	1204	NA	NA	0.88536	NA
S05_70630320	5	70630320	0.251299	0.298588	1204	NA	NA	0.88536	NA
S07_7574678	7	7574678	0.251341	0.186462	1204	NA	NA	0.885443	NA
S04_24654236	4	24654236	0.251371	0.230066	1204	NA	NA	0.885443	NA
S01_47926271	1	47926271	0.251387	0.173588	1204	NA	NA	0.885443	NA
S04_11033443	4	11033443	0.25139	0.313123	1204	NA	NA	0.885443	NA
S04_11033444	4	11033444	0.25139	0.313123	1204	NA	NA	0.885443	NA
S03_74036643	3	74036643	0.251435	0.0261628	1204	NA	NA	0.88547	NA
S08_22179160	8	22179160	0.251436	0.0498339	1204	NA	NA	0.88547	NA
S05_9197865	5	9197865	0.251438	0.0784884	1204	NA	NA	0.88547	NA
S02_29583419	2	29583419	0.25147	0.0261628	1204	NA	NA	0.885511	NA
S07_11524241	7	11524241	0.251512	0.0232558	1204	NA	NA	0.885511	NA
S10_6922622	10	6922622	0.251532	0.124169	1204	NA	NA	0.885511	NA
S05_71134960	5	71134960	0.251535	0.285299	1204	NA	NA	0.885511	NA
S04_13450018	4	13450018	0.251565	0.0336379	1204	NA	NA	0.885511	NA
S01_25711880	1	25711880	0.25158	0.173588	1204	NA	NA	0.885511	NA
S02_26666549	2	26666549	0.2516	0.0693522	1204	NA	NA	0.885511	NA
S09_4734366	9	4734366	0.251609	0.379983	1204	NA	NA	0.885511	NA
S05_34986346	5	34986346	0.251611	0.0228405	1204	NA	NA	0.885511	NA
S05_34986351	5	34986351	0.251611	0.0228405	1204	NA	NA	0.885511	NA
S02_12140969	2	12140969	0.251631	0.0112126	1204	NA	NA	0.885511	NA
S09_1413872	9	1413872	0.251638	0.0095515	1204	NA	NA	0.885511	NA
S03_20524857	3	20524857	0.251642	0.207641	1204	NA	NA	0.885511	NA
S03_22851202	3	22851202	0.251642	0.207641	1204	NA	NA	0.885511	NA
S01_59368019	1	59368019	0.251675	0.0938538	1204	NA	NA	0.885511	NA
S08_2363634	8	2363634	0.251679	0.0818106	1204	NA	NA	0.885511	NA
S05_12502878	5	12502878	0.251688	0.110465	1204	NA	NA	0.885511	NA
S09_30726453	9	30726453	0.251698	0.0369601	1204	NA	NA	0.885511	NA
S08_5546949	8	5546949	0.251704	0.089701	1204	NA	NA	0.885511	NA
S10_5870243	10	5870243	0.251755	0.0759967	1204	NA	NA	0.885621	NA
S05_7899230	5	7899230	0.251763	0.0178571	1204	NA	NA	0.885621	NA
S02_49929302	2	49929302	0.251785	0.0107973	1204	NA	NA	0.885621	NA
S03_64853104	3	64853104	0.251804	0.341777	1204	NA	NA	0.885621	NA
S10_49527940	10	49527940	0.251825	0.337625	1204	NA	NA	0.885621	NA
S05_66524329	5	66524329	0.25183	0.129983	1204	NA	NA	0.885621	NA
S04_55460956	4	55460956	0.251854	0.0149502	1204	NA	NA	0.885621	NA
S05_9577228	5	9577228	0.251872	0.029485	1204	NA	NA	0.885621	NA
S02_925980	2	925980	0.251874	0.105066	1204	NA	NA	0.885621	NA
S06_3261578	6	3261578	0.251876	0.200581	1204	NA	NA	0.885621	NA
S01_4960227	1	4960227	0.251902	0.0980066	1204	NA	NA	0.885621	NA
S02_69333569	2	69333569	0.251907	0.0103821	1204	NA	NA	0.885621	NA
S07_43168168	7	43168168	0.25191	0.0660299	1204	NA	NA	0.885621	NA
S01_78153842	1	78153842	0.251933	0.100914	1204	NA	NA	0.885654	NA
S02_70273927	2	70273927	0.251951	0.0178571	1204	NA	NA	0.885671	NA
S01_34704376	1	34704376	0.251993	0.482558	1204	NA	NA	0.885773	NA
S05_63336133	5	63336133	0.252037	0.245847	1204	NA	NA	0.885832	NA
S07_3489121	7	3489121	0.252047	0.442691	1204	NA	NA	0.885832	NA
S01_7877036	1	7877036	0.25205	0.0419435	1204	NA	NA	0.885832	NA
S09_118956	9	118956	0.252084	0.0249169	1204	NA	NA	0.885904	NA
S04_55956407	4	55956407	0.252099	0.452658	1204	NA	NA	0.885907	NA
S01_62861514	1	62861514	0.252161	0.076412	1204	NA	NA	0.885998	NA
S01_62861520	1	62861520	0.252161	0.076412	1204	NA	NA	0.885998	NA
S03_19810483	3	19810483	0.252178	0.0124585	1204	NA	NA	0.885998	NA
S10_58502574	10	58502574	0.252212	0.038206	1204	NA	NA	0.885998	NA
S10_58502586	10	58502586	0.252212	0.038206	1204	NA	NA	0.885998	NA
S01_27831585	1	27831585	0.252218	0.238372	1204	NA	NA	0.885998	NA
S01_27831579	1	27831579	0.252218	0.238372	1204	NA	NA	0.885998	NA
S02_69818861	2	69818861	0.252279	0.035299	1204	NA	NA	0.886026	NA
S02_69831123	2	69831123	0.252279	0.035299	1204	NA	NA	0.886026	NA
S04_33880072	4	33880072	0.25229	0.0539867	1204	NA	NA	0.886026	NA
S09_5497936	9	5497936	0.252351	0.329319	1204	NA	NA	0.886026	NA
S03_68112265	3	68112265	0.252354	0.273256	1204	NA	NA	0.886026	NA
S01_14728691	1	14728691	0.252363	0.288206	1204	NA	NA	0.886026	NA
S07_8852022	7	8852022	0.252365	0.275332	1204	NA	NA	0.886026	NA
S07_8889914	7	8889914	0.252366	0.27907	1204	NA	NA	0.886026	NA
S10_4601217	10	4601217	0.252377	0.157392	1204	NA	NA	0.886026	NA
S09_57628831	9	57628831	0.252385	0.436877	1204	NA	NA	0.886026	NA
S05_62087230	5	62087230	0.252404	0.250415	1204	NA	NA	0.886026	NA
S03_11488164	3	11488164	0.252406	0.462625	1204	NA	NA	0.886026	NA
S03_11488151	3	11488151	0.252406	0.462625	1204	NA	NA	0.886026	NA
S01_12175082	1	12175082	0.252414	0.0249169	1204	NA	NA	0.886026	NA
S03_61727084	3	61727084	0.252463	0.0153654	1204	NA	NA	0.886151	NA
S03_71127937	3	71127937	0.252506	0.19809	1204	NA	NA	0.886164	NA
S01_18056751	1	18056751	0.252513	0.402824	1204	NA	NA	0.886164	NA
S01_12714600	1	12714600	0.252524	0.0469269	1204	NA	NA	0.886164	NA
S02_43560966	2	43560966	0.252533	0.0149502	1204	NA	NA	0.886164	NA
S01_29104475	1	29104475	0.252534	0.0822259	1204	NA	NA	0.886164	NA
S06_5762860	6	5762860	0.25255	0.370432	1204	NA	NA	0.886174	NA
S06_14098881	6	14098881	0.252598	0.0286545	1204	NA	NA	0.886195	NA
S05_51757705	5	51757705	0.252602	0.0585548	1204	NA	NA	0.886195	NA
S03_8092204	3	8092204	0.252605	0.0419435	1204	NA	NA	0.886195	NA
S01_15824430	1	15824430	0.25261	0.0598007	1204	NA	NA	0.886195	NA
S09_53321334	9	53321334	0.252671	0.38912	1204	NA	NA	0.886297	NA
S04_43909670	4	43909670	0.252675	0.02201	1204	NA	NA	0.886297	NA
S06_45582062	6	45582062	0.252716	0.102159	1204	NA	NA	0.886297	NA
S08_6706158	8	6706158	0.252721	0.0195183	1204	NA	NA	0.886297	NA
S03_45854224	3	45854224	0.252727	0.297342	1204	NA	NA	0.886297	NA
S04_23349273	4	23349273	0.252738	0.0722591	1204	NA	NA	0.886297	NA
S02_28750975	2	28750975	0.252744	0.488787	1204	NA	NA	0.886297	NA
S09_44390412	9	44390412	0.252746	0.259551	1204	NA	NA	0.886297	NA
S05_33112453	5	33112453	0.252798	0.0386213	1204	NA	NA	0.88643	NA
S06_16231706	6	16231706	0.252826	0.0116279	1204	NA	NA	0.886482	NA
S01_54087630	1	54087630	0.252845	0.0257475	1204	NA	NA	0.886503	NA
S03_4997646	3	4997646	0.25296	0.0693522	1204	NA	NA	0.886856	NA
S09_15142421	9	15142421	0.252985	0.455565	1204	NA	NA	0.886898	NA
S08_1140368	8	1140368	0.253002	0.123754	1204	NA	NA	0.88691	NA
S09_58702038	9	58702038	0.253028	0.434385	1204	NA	NA	0.886913	NA
S01_66592267	1	66592267	0.25303	0.0398671	1204	NA	NA	0.886913	NA
S02_1517222	2	1517222	0.25309	0.472591	1204	NA	NA	0.886992	NA
S08_55167057	8	55167057	0.253099	0.051495	1204	NA	NA	0.886992	NA
S02_66467320	2	66467320	0.253105	0.0112126	1204	NA	NA	0.886992	NA
S04_65932353	4	65932353	0.253106	0.0166113	1204	NA	NA	0.886992	NA
S05_5663439	5	5663439	0.253157	0.0436047	1204	NA	NA	0.88704	NA
S05_1150873	5	1150873	0.253158	0.092608	1204	NA	NA	0.88704	NA
S06_47857446	6	47857446	0.253172	0.475914	1204	NA	NA	0.88704	NA
S08_4586861	8	4586861	0.253192	0.0560631	1204	NA	NA	0.88704	NA
S02_17601694	2	17601694	0.253196	0.0647841	1204	NA	NA	0.88704	NA
S02_51261033	2	51261033	0.253213	0.0880399	1204	NA	NA	0.88704	NA
S04_62413869	4	62413869	0.253225	0.0394518	1204	NA	NA	0.88704	NA
S01_10466530	1	10466530	0.253227	0.0506645	1204	NA	NA	0.88704	NA
S02_73874674	2	73874674	0.253283	0.188953	1204	NA	NA	0.88712	NA
S05_63718597	5	63718597	0.253287	0.0768272	1204	NA	NA	0.88712	NA
S04_25247262	4	25247262	0.25329	0.0469269	1204	NA	NA	0.88712	NA
S08_1611127	8	1611127	0.253362	0.0406977	1204	NA	NA	0.887324	NA
S01_6731963	1	6731963	0.253382	0.461379	1204	NA	NA	0.887327	NA
S05_20603738	5	20603738	0.25339	0.231728	1204	NA	NA	0.887327	NA
S04_8301932	4	8301932	0.253427	0.102575	1204	NA	NA	0.887379	NA
S05_33415265	5	33415265	0.253455	0.0224252	1204	NA	NA	0.887379	NA
S10_4354584	10	4354584	0.253461	0.312708	1204	NA	NA	0.887379	NA
S10_14464019	10	14464019	0.253472	0.0843023	1204	NA	NA	0.887379	NA
S10_14463984	10	14463984	0.253472	0.0843023	1204	NA	NA	0.887379	NA
S07_2984542	7	2984542	0.253517	0.25706	1204	NA	NA	0.887397	NA
S06_38516453	6	38516453	0.25356	0.144518	1204	NA	NA	0.887397	NA
S08_61783765	8	61783765	0.253565	0.0365449	1204	NA	NA	0.887397	NA
S03_49590704	3	49590704	0.253567	0.0116279	1204	NA	NA	0.887397	NA
S03_49590700	3	49590700	0.253567	0.0116279	1204	NA	NA	0.887397	NA
S02_19520232	2	19520232	0.253585	0.134967	1204	NA	NA	0.887397	NA
S06_58276605	6	58276605	0.253587	0.0265781	1204	NA	NA	0.887397	NA
S02_23914401	2	23914401	0.253598	0.0107973	1204	NA	NA	0.887397	NA
S02_23914411	2	23914411	0.253598	0.0107973	1204	NA	NA	0.887397	NA
S03_62820694	3	62820694	0.253628	0.136628	1204	NA	NA	0.887456	NA
S02_14265248	2	14265248	0.25365	0.0253322	1204	NA	NA	0.887486	NA
S02_1126755	2	1126755	0.253716	0.210133	1204	NA	NA	0.887622	NA
S07_3499940	7	3499940	0.25372	0.162791	1204	NA	NA	0.887622	NA
S08_319417	8	319417	0.253741	0.13206	1204	NA	NA	0.887622	NA
S08_61609123	8	61609123	0.253743	0.168189	1204	NA	NA	0.887622	NA
S03_44208393	3	44208393	0.253826	0.0286545	1204	NA	NA	0.887725	NA
S10_49462464	10	49462464	0.253861	0.0390365	1204	NA	NA	0.887725	NA
S07_52295790	7	52295790	0.253862	0.0465116	1204	NA	NA	0.887725	NA
S07_58761110	7	58761110	0.25387	0.0166113	1204	NA	NA	0.887725	NA
S07_58761122	7	58761122	0.25387	0.0166113	1204	NA	NA	0.887725	NA
S07_18095042	7	18095042	0.253898	0.0249169	1204	NA	NA	0.887725	NA
S01_71389906	1	71389906	0.253901	0.234635	1204	NA	NA	0.887725	NA
S01_71389911	1	71389911	0.253901	0.234635	1204	NA	NA	0.887725	NA
S04_57920225	4	57920225	0.253918	0.222176	1204	NA	NA	0.887725	NA
S02_26151518	2	26151518	0.253934	0.490033	1204	NA	NA	0.887725	NA
S03_72066802	3	72066802	0.253937	0.0855482	1204	NA	NA	0.887725	NA
S03_31274227	3	31274227	0.25396	0.193522	1204	NA	NA	0.887725	NA
S03_58268501	3	58268501	0.253966	0.054402	1204	NA	NA	0.887725	NA
S01_72146048	1	72146048	0.253969	0.0423588	1204	NA	NA	0.887725	NA
S07_4228544	7	4228544	0.25398	0.0394518	1204	NA	NA	0.887725	NA
S02_61802535	2	61802535	0.253995	0.156561	1204	NA	NA	0.887725	NA
S02_69941041	2	69941041	0.254001	0.27201	1204	NA	NA	0.887725	NA
S05_42362428	5	42362428	0.254021	0.086794	1204	NA	NA	0.887725	NA
S04_2577786	4	2577786	0.254033	0.0103821	1204	NA	NA	0.887725	NA
S09_42949865	9	42949865	0.254041	0.112126	1204	NA	NA	0.887725	NA
S06_27125326	6	27125326	0.254081	0.326827	1204	NA	NA	0.887818	NA
S03_62756921	3	62756921	0.254145	0.0490033	1204	NA	NA	0.887987	NA
S03_27323070	3	27323070	0.254192	0.0552326	1204	NA	NA	0.887987	NA
S04_51104338	4	51104338	0.254204	0.297757	1204	NA	NA	0.887987	NA
S05_10358631	5	10358631	0.254213	0.0585548	1204	NA	NA	0.887987	NA
S05_10358615	5	10358615	0.254213	0.0585548	1204	NA	NA	0.887987	NA
S03_7212119	3	7212119	0.25422	0.0440199	1204	NA	NA	0.887987	NA
S04_17901592	4	17901592	0.254224	0.0336379	1204	NA	NA	0.887987	NA
S08_54846776	8	54846776	0.254238	0.0535714	1204	NA	NA	0.88799	NA
S05_45534329	5	45534329	0.254262	0.0319767	1204	NA	NA	0.888026	NA
S04_57391185	4	57391185	0.254287	0.0286545	1204	NA	NA	0.88804	NA
S10_49905928	10	49905928	0.254298	0.26495	1204	NA	NA	0.88804	NA
S09_54953683	9	54953683	0.254312	0.0373754	1204	NA	NA	0.88804	NA
S01_17610658	1	17610658	0.254319	0.038206	1204	NA	NA	0.88804	NA
S04_64392860	4	64392860	0.254396	0.219269	1204	NA	NA	0.888145	NA
S01_26018652	1	26018652	0.254411	0.0984219	1204	NA	NA	0.888145	NA
S05_25635230	5	25635230	0.254414	0.0668605	1204	NA	NA	0.888145	NA
S02_66744048	2	66744048	0.254439	0.285714	1204	NA	NA	0.888145	NA
S02_66744060	2	66744060	0.254439	0.285714	1204	NA	NA	0.888145	NA
S02_66744082	2	66744082	0.254439	0.285714	1204	NA	NA	0.888145	NA
S04_34754801	4	34754801	0.25445	0.332641	1204	NA	NA	0.888145	NA
S04_1715335	4	1715335	0.254457	0.149086	1204	NA	NA	0.888145	NA
S04_20744540	4	20744540	0.254483	0.137458	1204	NA	NA	0.88819	NA
S08_1589751	8	1589751	0.254536	0.141611	1204	NA	NA	0.88829	NA
S07_1774796	7	1774796	0.254539	0.385797	1204	NA	NA	0.88829	NA
S07_1189826	7	1189826	0.2546	0.0751661	1204	NA	NA	0.888455	NA
S04_8596441	4	8596441	0.254637	0.101329	1204	NA	NA	0.88854	NA
S01_58882627	1	58882627	0.254667	0.119186	1204	NA	NA	0.888568	NA
S09_56932684	9	56932684	0.254691	0.473007	1204	NA	NA	0.888568	NA
S04_62405676	4	62405676	0.2547	0.181063	1204	NA	NA	0.888568	NA
S04_62060055	4	62060055	0.254726	0.379568	1204	NA	NA	0.888568	NA
S01_3082598	1	3082598	0.254735	0.141196	1204	NA	NA	0.888568	NA
S09_21086455	9	21086455	0.254737	0.100498	1204	NA	NA	0.888568	NA
S07_25489266	7	25489266	0.254758	0.0112126	1204	NA	NA	0.888568	NA
S07_64368612	7	64368612	0.254759	0.210963	1204	NA	NA	0.888568	NA
S02_11905072	2	11905072	0.25478	0.0186877	1204	NA	NA	0.888568	NA
S02_11905071	2	11905071	0.25478	0.0186877	1204	NA	NA	0.888568	NA
S02_45142763	2	45142763	0.254831	0.482143	1204	NA	NA	0.888692	NA
S01_60744344	1	60744344	0.254842	0.092608	1204	NA	NA	0.888692	NA
S10_21552277	10	21552277	0.25488	0.0618771	1204	NA	NA	0.888727	NA
S10_21552329	10	21552329	0.25488	0.0618771	1204	NA	NA	0.888727	NA
S09_46301975	9	46301975	0.254899	0.0622924	1204	NA	NA	0.888747	NA
S04_4497964	4	4497964	0.254921	0.322259	1204	NA	NA	0.888752	NA
S07_10670135	7	10670135	0.254927	0.0369601	1204	NA	NA	0.888752	NA
S05_52015708	5	52015708	0.254958	0.0336379	1204	NA	NA	0.888783	NA
S08_31317007	8	31317007	0.254963	0.152824	1204	NA	NA	0.888783	NA
S01_66326719	1	66326719	0.254977	0.0768272	1204	NA	NA	0.888784	NA
S06_14465819	6	14465819	0.255015	0.0539867	1204	NA	NA	0.888871	NA
S01_23122110	1	23122110	0.255032	0.0112126	1204	NA	NA	0.888884	NA
S01_64369987	1	64369987	0.25508	0.0668605	1204	NA	NA	0.888951	NA
S08_43207665	8	43207665	0.255088	0.0714286	1204	NA	NA	0.888951	NA
S09_23886907	9	23886907	0.255109	0.0672757	1204	NA	NA	0.888951	NA
S09_56615557	9	56615557	0.255145	0.107973	1204	NA	NA	0.888951	NA
S08_6384322	8	6384322	0.255146	0.226744	1204	NA	NA	0.888951	NA
S05_3214952	5	3214952	0.255148	0.115864	1204	NA	NA	0.888951	NA
S03_64875000	3	64875000	0.255167	0.241279	1204	NA	NA	0.888951	NA
S01_75797835	1	75797835	0.255176	0.0415282	1204	NA	NA	0.888951	NA
S01_67561962	1	67561962	0.255185	0.0851329	1204	NA	NA	0.888951	NA
S10_653719	10	653719	0.255224	0.032392	1204	NA	NA	0.888951	NA
S05_53579972	5	53579972	0.255229	0.0793189	1204	NA	NA	0.888951	NA
S06_54881576	6	54881576	0.255279	0.326827	1204	NA	NA	0.888951	NA
S07_7461428	7	7461428	0.255325	0.0398671	1204	NA	NA	0.888951	NA
S02_69536671	2	69536671	0.255331	0.246262	1204	NA	NA	0.888951	NA
S06_12469245	6	12469245	0.255337	0.157392	1204	NA	NA	0.888951	NA
S06_12469251	6	12469251	0.255337	0.157392	1204	NA	NA	0.888951	NA
S06_12469266	6	12469266	0.255337	0.157392	1204	NA	NA	0.888951	NA
S07_11695753	7	11695753	0.255338	0.0531561	1204	NA	NA	0.888951	NA
S07_64777313	7	64777313	0.255363	0.303571	1204	NA	NA	0.888951	NA
S02_64293292	2	64293292	0.255365	0.13206	1204	NA	NA	0.888951	NA
S05_61045281	5	61045281	0.25539	0.0398671	1204	NA	NA	0.888951	NA
S05_61045296	5	61045296	0.25539	0.0398671	1204	NA	NA	0.888951	NA
S02_65995649	2	65995649	0.255418	0.0207641	1204	NA	NA	0.888951	NA
S09_21268362	9	21268362	0.255424	0.0107973	1204	NA	NA	0.888951	NA
S01_9711723	1	9711723	0.255424	0.0519103	1204	NA	NA	0.888951	NA
S06_54906865	6	54906865	0.255505	0.0909468	1204	NA	NA	0.888951	NA
S07_24176318	7	24176318	0.255513	0.0826412	1204	NA	NA	0.888951	NA
S05_67404786	5	67404786	0.255515	0.125	1204	NA	NA	0.888951	NA
S04_62845318	4	62845318	0.255524	0.184801	1204	NA	NA	0.888951	NA
S03_62075786	3	62075786	0.255541	0.484635	1204	NA	NA	0.888951	NA
S06_53206817	6	53206817	0.25557	0.0959302	1204	NA	NA	0.888951	NA
S02_72283557	2	72283557	0.255585	0.0182724	1204	NA	NA	0.888951	NA
S04_62270677	4	62270677	0.255586	0.202658	1204	NA	NA	0.888951	NA
S04_62270678	4	62270678	0.255586	0.202658	1204	NA	NA	0.888951	NA
S04_62270682	4	62270682	0.255586	0.202658	1204	NA	NA	0.888951	NA
S02_1986040	2	1986040	0.255606	0.0631229	1204	NA	NA	0.888951	NA
S09_14585766	9	14585766	0.255626	0.465116	1204	NA	NA	0.888951	NA
S07_60478464	7	60478464	0.255628	0.0822259	1204	NA	NA	0.888951	NA
S02_66744144	2	66744144	0.255642	0.27907	1204	NA	NA	0.888951	NA
S01_67668362	1	67668362	0.255648	0.0440199	1204	NA	NA	0.888951	NA
S09_53586275	9	53586275	0.255688	0.0170266	1204	NA	NA	0.888951	NA
S01_315854	1	315854	0.255734	0.0257475	1204	NA	NA	0.888951	NA
S04_36370466	4	36370466	0.255737	0.0697674	1204	NA	NA	0.888951	NA
S04_66138022	4	66138022	0.255758	0.348422	1204	NA	NA	0.888951	NA
S08_9648536	8	9648536	0.255784	0.0498339	1204	NA	NA	0.888951	NA
S03_70693546	3	70693546	0.255792	0.0826412	1204	NA	NA	0.888951	NA
S01_47103658	1	47103658	0.255849	0.0598007	1204	NA	NA	0.888951	NA
S01_47103709	1	47103709	0.255849	0.0598007	1204	NA	NA	0.888951	NA
S08_37896694	8	37896694	0.255867	0.0166113	1204	NA	NA	0.888951	NA
S02_37909227	2	37909227	0.255869	0.483389	1204	NA	NA	0.888951	NA
S08_46044997	8	46044997	0.255876	0.0245017	1204	NA	NA	0.888951	NA
S07_60401535	7	60401535	0.255887	0.0199336	1204	NA	NA	0.888951	NA
S01_17197432	1	17197432	0.25591	0.18314	1204	NA	NA	0.888951	NA
S01_23122113	1	23122113	0.255918	0.0257475	1204	NA	NA	0.888951	NA
S02_15387466	2	15387466	0.255941	0.0950997	1204	NA	NA	0.888951	NA
S10_49089931	10	49089931	0.25597	0.0863787	1204	NA	NA	0.888951	NA
S08_61861454	8	61861454	0.255979	0.447674	1204	NA	NA	0.888951	NA
S08_61861466	8	61861466	0.255979	0.447674	1204	NA	NA	0.888951	NA
S02_26157154	2	26157154	0.255992	0.0365449	1204	NA	NA	0.888951	NA
S06_37150632	6	37150632	0.256006	0.029485	1204	NA	NA	0.888951	NA
S06_37150601	6	37150601	0.256006	0.029485	1204	NA	NA	0.888951	NA
S02_61204629	2	61204629	0.25601	0.0137043	1204	NA	NA	0.888951	NA
S06_307739	6	307739	0.256031	0.0876246	1204	NA	NA	0.888951	NA
S06_307704	6	307704	0.256031	0.0876246	1204	NA	NA	0.888951	NA
S08_38504479	8	38504479	0.256042	0.0651993	1204	NA	NA	0.888951	NA
S04_17092155	4	17092155	0.25605	0.0207641	1204	NA	NA	0.888951	NA
S09_46060850	9	46060850	0.256052	0.0452658	1204	NA	NA	0.888951	NA
S05_6866853	5	6866853	0.256055	0.383721	1204	NA	NA	0.888951	NA
S02_6260002	2	6260002	0.256057	0.0660299	1204	NA	NA	0.888951	NA
S03_38965031	3	38965031	0.25608	0.100498	1204	NA	NA	0.888951	NA
S03_38965043	3	38965043	0.25608	0.100498	1204	NA	NA	0.888951	NA
S03_56738722	3	56738722	0.256099	0.0826412	1204	NA	NA	0.888951	NA
S05_38608083	5	38608083	0.256101	0.0440199	1204	NA	NA	0.888951	NA
S05_38608124	5	38608124	0.256101	0.0440199	1204	NA	NA	0.888951	NA
S06_1569715	6	1569715	0.256102	0.285299	1204	NA	NA	0.888951	NA
S03_10078877	3	10078877	0.256108	0.0797342	1204	NA	NA	0.888951	NA
S01_9787511	1	9787511	0.256126	0.0240864	1204	NA	NA	0.888951	NA
S03_48078101	3	48078101	0.256153	0.107558	1204	NA	NA	0.888951	NA
S03_51072032	3	51072032	0.256163	0.029485	1204	NA	NA	0.888951	NA
S02_6743564	2	6743564	0.256177	0.0423588	1204	NA	NA	0.888951	NA
S10_51281175	10	51281175	0.256205	0.232558	1204	NA	NA	0.888951	NA
S10_51281181	10	51281181	0.256205	0.232558	1204	NA	NA	0.888951	NA
S10_51281178	10	51281178	0.256205	0.232558	1204	NA	NA	0.888951	NA
S09_20934845	9	20934845	0.256206	0.144934	1204	NA	NA	0.888951	NA
S02_53468260	2	53468260	0.25621	0.0444352	1204	NA	NA	0.888951	NA
S03_36505909	3	36505909	0.256219	0.0178571	1204	NA	NA	0.888951	NA
S08_58248051	8	58248051	0.256223	0.36711	1204	NA	NA	0.888951	NA
S09_51407700	9	51407700	0.256249	0.475498	1204	NA	NA	0.888977	NA
S08_22624477	8	22624477	0.256257	0.0174419	1204	NA	NA	0.888977	NA
S02_9811150	2	9811150	0.256288	0.251246	1204	NA	NA	0.888982	NA
S10_9138607	10	9138607	0.256308	0.0801495	1204	NA	NA	0.888982	NA
S10_9138661	10	9138661	0.256308	0.0801495	1204	NA	NA	0.888982	NA
S07_64875131	7	64875131	0.256318	0.0311462	1204	NA	NA	0.888982	NA
S07_44001474	7	44001474	0.256343	0.0797342	1204	NA	NA	0.888982	NA
S01_76502363	1	76502363	0.25635	0.172757	1204	NA	NA	0.888982	NA
S04_48671719	4	48671719	0.256406	0.184801	1204	NA	NA	0.888982	NA
S10_18209031	10	18209031	0.256435	0.46304	1204	NA	NA	0.888982	NA
S01_25075350	1	25075350	0.25644	0.259551	1204	NA	NA	0.888982	NA
S01_25075351	1	25075351	0.25644	0.259551	1204	NA	NA	0.888982	NA
S07_64793227	7	64793227	0.256479	0.34593	1204	NA	NA	0.888982	NA
S02_75962121	2	75962121	0.256481	0.107973	1204	NA	NA	0.888982	NA
S02_75962090	2	75962090	0.256481	0.107973	1204	NA	NA	0.888982	NA
S02_75962108	2	75962108	0.256481	0.107973	1204	NA	NA	0.888982	NA
S03_40004537	3	40004537	0.256483	0.0440199	1204	NA	NA	0.888982	NA
S03_40004543	3	40004543	0.256483	0.0440199	1204	NA	NA	0.888982	NA
S05_2547584	5	2547584	0.256497	0.0523256	1204	NA	NA	0.888982	NA
S09_46794033	9	46794033	0.256501	0.0622924	1204	NA	NA	0.888982	NA
S10_46846226	10	46846226	0.25655	0.186877	1204	NA	NA	0.889104	NA
S04_8229997	4	8229997	0.256582	0.136628	1204	NA	NA	0.889123	NA
S06_46325049	6	46325049	0.256582	0.163621	1204	NA	NA	0.889123	NA
S10_45277482	10	45277482	0.25661	0.0581395	1204	NA	NA	0.889127	NA
S10_45277518	10	45277518	0.25661	0.0581395	1204	NA	NA	0.889127	NA
S03_10251976	3	10251976	0.256633	0.0232558	1204	NA	NA	0.88914	NA
S04_42198309	4	42198309	0.256641	0.333887	1204	NA	NA	0.88914	NA
S03_47533902	3	47533902	0.256667	0.258721	1204	NA	NA	0.889184	NA
S01_62982726	1	62982726	0.25671	0.484635	1204	NA	NA	0.889277	NA
S03_69725061	3	69725061	0.256725	0.48588	1204	NA	NA	0.889277	NA
S10_25240179	10	25240179	0.256734	0.032392	1204	NA	NA	0.889277	NA
S02_46752372	2	46752372	0.256758	0.480482	1204	NA	NA	0.889312	NA
S02_53889582	2	53889582	0.256804	0.00996678	1204	NA	NA	0.889425	NA
S03_6756055	3	6756055	0.256852	0.363787	1204	NA	NA	0.889508	NA
S08_51715159	8	51715159	0.25686	0.259551	1204	NA	NA	0.889508	NA
S06_54754386	6	54754386	0.256881	0.477575	1204	NA	NA	0.889508	NA
S07_47904358	7	47904358	0.256912	0.0593854	1204	NA	NA	0.889508	NA
S02_41714022	2	41714022	0.256926	0.00830565	1204	NA	NA	0.889508	NA
S08_1293305	8	1293305	0.256933	0.42691	1204	NA	NA	0.889508	NA
S09_14838622	9	14838622	0.25695	0.0901163	1204	NA	NA	0.889508	NA
S02_41560230	2	41560230	0.256981	0.0593854	1204	NA	NA	0.889508	NA
S01_66787695	1	66787695	0.257016	0.0282392	1204	NA	NA	0.889508	NA
S06_56549293	6	56549293	0.257027	0.0174419	1204	NA	NA	0.889508	NA
S03_71307399	3	71307399	0.257029	0.0215947	1204	NA	NA	0.889508	NA
S01_54113839	1	54113839	0.25703	0.0249169	1204	NA	NA	0.889508	NA
S10_49211835	10	49211835	0.25704	0.0402824	1204	NA	NA	0.889508	NA
S09_33818384	9	33818384	0.25705	0.0801495	1204	NA	NA	0.889508	NA
S02_63105560	2	63105560	0.257075	0.0901163	1204	NA	NA	0.889508	NA
S04_52474223	4	52474223	0.257079	0.127492	1204	NA	NA	0.889508	NA
S09_43783826	9	43783826	0.257116	0.296927	1204	NA	NA	0.889508	NA
S10_14205597	10	14205597	0.257126	0.20515	1204	NA	NA	0.889508	NA
S02_3879904	2	3879904	0.257136	0.213455	1204	NA	NA	0.889508	NA
S05_68710665	5	68710665	0.257148	0.016196	1204	NA	NA	0.889508	NA
S07_41193535	7	41193535	0.257153	0.0589701	1204	NA	NA	0.889508	NA
S03_69755059	3	69755059	0.257159	0.163621	1204	NA	NA	0.889508	NA
S02_74274116	2	74274116	0.257162	0.178571	1204	NA	NA	0.889508	NA
S02_74274125	2	74274125	0.257162	0.178571	1204	NA	NA	0.889508	NA
S07_15793792	7	15793792	0.257165	0.0103821	1204	NA	NA	0.889508	NA
S08_5239365	8	5239365	0.257215	0.212209	1204	NA	NA	0.889637	NA
S05_57592243	5	57592243	0.257232	0.083887	1204	NA	NA	0.889649	NA
S05_55687655	5	55687655	0.257276	0.0402824	1204	NA	NA	0.889752	NA
S04_51966835	4	51966835	0.257316	0.458472	1204	NA	NA	0.889823	NA
S07_32078840	7	32078840	0.257323	0.0419435	1204	NA	NA	0.889823	NA
S09_53558306	9	53558306	0.257359	0.343439	1204	NA	NA	0.889843	NA
S02_12675199	2	12675199	0.257409	0.0182724	1204	NA	NA	0.889843	NA
S03_73388542	3	73388542	0.257425	0.5	1204	NA	NA	0.889843	NA
S08_37934746	8	37934746	0.257446	0.158223	1204	NA	NA	0.889843	NA
S06_45848079	6	45848079	0.25746	0.124585	1204	NA	NA	0.889843	NA
S01_68810111	1	68810111	0.25749	0.0199336	1204	NA	NA	0.889843	NA
S01_69327821	1	69327821	0.25749	0.0199336	1204	NA	NA	0.889843	NA
S01_11091917	1	11091917	0.257491	0.038206	1204	NA	NA	0.889843	NA
S02_54957590	2	54957590	0.257501	0.0274086	1204	NA	NA	0.889843	NA
S04_61799102	4	61799102	0.257567	0.0070598	1204	NA	NA	0.889843	NA
S04_20443191	4	20443191	0.257577	0.035299	1204	NA	NA	0.889843	NA
S07_6671340	7	6671340	0.257583	0.491694	1204	NA	NA	0.889843	NA
S01_63981008	1	63981008	0.257598	0.0444352	1204	NA	NA	0.889843	NA
S03_29550483	3	29550483	0.257613	0.224252	1204	NA	NA	0.889843	NA
S09_47781201	9	47781201	0.257637	0.0535714	1204	NA	NA	0.889843	NA
S09_47781230	9	47781230	0.257637	0.0535714	1204	NA	NA	0.889843	NA
S09_47781234	9	47781234	0.257637	0.0535714	1204	NA	NA	0.889843	NA
S09_47781224	9	47781224	0.257637	0.0535714	1204	NA	NA	0.889843	NA
S08_17397385	8	17397385	0.257638	0.105066	1204	NA	NA	0.889843	NA
S03_16497534	3	16497534	0.257642	0.0332226	1204	NA	NA	0.889843	NA
S08_40589391	8	40589391	0.257661	0.138289	1204	NA	NA	0.889843	NA
S05_47103371	5	47103371	0.257665	0.0170266	1204	NA	NA	0.889843	NA
S08_3821763	8	3821763	0.25769	0.016196	1204	NA	NA	0.889843	NA
S03_53465539	3	53465539	0.257717	0.137458	1204	NA	NA	0.889843	NA
S05_37705205	5	37705205	0.257828	0.0265781	1204	NA	NA	0.889843	NA
S06_50565997	6	50565997	0.257864	0.0847176	1204	NA	NA	0.889843	NA
S01_15818261	1	15818261	0.257868	0.0589701	1204	NA	NA	0.889843	NA
S01_15818928	1	15818928	0.257868	0.0589701	1204	NA	NA	0.889843	NA
S01_15819428	1	15819428	0.257868	0.0589701	1204	NA	NA	0.889843	NA
S01_15821879	1	15821879	0.257868	0.0589701	1204	NA	NA	0.889843	NA
S01_15818262	1	15818262	0.257868	0.0589701	1204	NA	NA	0.889843	NA
S01_15819002	1	15819002	0.257868	0.0589701	1204	NA	NA	0.889843	NA
S05_2588266	5	2588266	0.257886	0.0490033	1204	NA	NA	0.889843	NA
S06_9985182	6	9985182	0.257893	0.035299	1204	NA	NA	0.889843	NA
S06_9985196	6	9985196	0.257893	0.035299	1204	NA	NA	0.889843	NA
S06_9985240	6	9985240	0.257893	0.035299	1204	NA	NA	0.889843	NA
S01_7877065	1	7877065	0.257959	0.02201	1204	NA	NA	0.889843	NA
S06_6599882	6	6599882	0.257979	0.0556478	1204	NA	NA	0.889843	NA
S05_69798065	5	69798065	0.25798	0.0934385	1204	NA	NA	0.889843	NA
S03_71652563	3	71652563	0.257984	0.349252	1204	NA	NA	0.889843	NA
S03_71652590	3	71652590	0.257984	0.349252	1204	NA	NA	0.889843	NA
S02_45973668	2	45973668	0.257987	0.479651	1204	NA	NA	0.889843	NA
S09_55981892	9	55981892	0.257992	0.0174419	1204	NA	NA	0.889843	NA
S02_21795943	2	21795943	0.258039	0.0153654	1204	NA	NA	0.889843	NA
S08_18370693	8	18370693	0.258043	0.0618771	1204	NA	NA	0.889843	NA
S10_11163149	10	11163149	0.25806	0.0344684	1204	NA	NA	0.889843	NA
S01_30321512	1	30321512	0.258063	0.44809	1204	NA	NA	0.889843	NA
S09_53997402	9	53997402	0.258082	0.109219	1204	NA	NA	0.889843	NA
S06_5982356	6	5982356	0.258091	0.02201	1204	NA	NA	0.889843	NA
S05_2099422	5	2099422	0.2581	0.0303156	1204	NA	NA	0.889843	NA
S03_72038180	3	72038180	0.258103	0.0199336	1204	NA	NA	0.889843	NA
S09_54766917	9	54766917	0.258111	0.0901163	1204	NA	NA	0.889843	NA
S07_47395350	7	47395350	0.25812	0.0950997	1204	NA	NA	0.889843	NA
S04_66329394	4	66329394	0.258125	0.228405	1204	NA	NA	0.889843	NA
S09_33252026	9	33252026	0.25814	0.100498	1204	NA	NA	0.889843	NA
S05_51651958	5	51651958	0.25814	0.0357143	1204	NA	NA	0.889843	NA
S01_34326668	1	34326668	0.258149	0.0402824	1204	NA	NA	0.889843	NA
S04_1890627	4	1890627	0.25817	0.0137043	1204	NA	NA	0.889843	NA
S04_1890670	4	1890670	0.25817	0.0137043	1204	NA	NA	0.889843	NA
S04_1890628	4	1890628	0.25817	0.0137043	1204	NA	NA	0.889843	NA
S03_46798765	3	46798765	0.25817	0.0627076	1204	NA	NA	0.889843	NA
S05_1679302	5	1679302	0.258209	0.0942691	1204	NA	NA	0.889843	NA
S07_5358273	7	5358273	0.25822	0.307309	1204	NA	NA	0.889843	NA
S07_5358261	7	5358261	0.25822	0.307309	1204	NA	NA	0.889843	NA
S07_5358270	7	5358270	0.25822	0.307309	1204	NA	NA	0.889843	NA
S09_39346658	9	39346658	0.258224	0.0182724	1204	NA	NA	0.889843	NA
S03_29271675	3	29271675	0.258277	0.0556478	1204	NA	NA	0.889843	NA
S07_13320446	7	13320446	0.258284	0.0406977	1204	NA	NA	0.889843	NA
S03_46338436	3	46338436	0.258323	0.0942691	1204	NA	NA	0.889843	NA
S03_46338449	3	46338449	0.258323	0.0942691	1204	NA	NA	0.889843	NA
S03_10304715	3	10304715	0.258327	0.238787	1204	NA	NA	0.889843	NA
S07_8942757	7	8942757	0.258355	0.0726744	1204	NA	NA	0.889843	NA
S01_29786391	1	29786391	0.25837	0.479651	1204	NA	NA	0.889843	NA
S09_48924293	9	48924293	0.258396	0.0531561	1204	NA	NA	0.889843	NA
S03_25519248	3	25519248	0.258396	0.210133	1204	NA	NA	0.889843	NA
S01_53881190	1	53881190	0.258399	0.189369	1204	NA	NA	0.889843	NA
S09_54556348	9	54556348	0.258417	0.0394518	1204	NA	NA	0.889843	NA
S09_54407382	9	54407382	0.258417	0.0394518	1204	NA	NA	0.889843	NA
S06_1913941	6	1913941	0.258496	0.0755814	1204	NA	NA	0.889843	NA
S02_61439705	2	61439705	0.258496	0.243355	1204	NA	NA	0.889843	NA
S08_6381953	8	6381953	0.258509	0.22799	1204	NA	NA	0.889843	NA
S02_52142553	2	52142553	0.258517	0.0465116	1204	NA	NA	0.889843	NA
S01_14586015	1	14586015	0.258519	0.0444352	1204	NA	NA	0.889843	NA
S01_14585981	1	14585981	0.258519	0.0444352	1204	NA	NA	0.889843	NA
S05_45455772	5	45455772	0.258528	0.0606312	1204	NA	NA	0.889843	NA
S05_9117977	5	9117977	0.258536	0.0236711	1204	NA	NA	0.889843	NA
S05_9117984	5	9117984	0.258536	0.0236711	1204	NA	NA	0.889843	NA
S04_37513717	4	37513717	0.258544	0.331811	1204	NA	NA	0.889843	NA
S06_39015217	6	39015217	0.258574	0.0768272	1204	NA	NA	0.889843	NA
S03_68354974	3	68354974	0.258598	0.0245017	1204	NA	NA	0.889843	NA
S07_8647644	7	8647644	0.258623	0.130399	1204	NA	NA	0.889843	NA
S05_23591827	5	23591827	0.258623	0.0336379	1204	NA	NA	0.889843	NA
S08_59751932	8	59751932	0.258623	0.0780731	1204	NA	NA	0.889843	NA
S02_6245747	2	6245747	0.258633	0.0523256	1204	NA	NA	0.889843	NA
S03_21743755	3	21743755	0.258634	0.0348837	1204	NA	NA	0.889843	NA
S08_25582785	8	25582785	0.258644	0.0361296	1204	NA	NA	0.889843	NA
S03_20911050	3	20911050	0.258651	0.0581395	1204	NA	NA	0.889843	NA
S10_36468588	10	36468588	0.258659	0.163621	1204	NA	NA	0.889843	NA
S09_58974706	9	58974706	0.258709	0.45515	1204	NA	NA	0.889843	NA
S02_52398411	2	52398411	0.258743	0.168189	1204	NA	NA	0.889843	NA
S09_47772553	9	47772553	0.258744	0.0531561	1204	NA	NA	0.889843	NA
S08_5156063	8	5156063	0.258749	0.366279	1204	NA	NA	0.889843	NA
S08_61785470	8	61785470	0.258755	0.0373754	1204	NA	NA	0.889843	NA
S09_6635290	9	6635290	0.258756	0.250415	1204	NA	NA	0.889843	NA
S07_9515669	7	9515669	0.258757	0.160714	1204	NA	NA	0.889843	NA
S07_9515626	7	9515626	0.258757	0.160714	1204	NA	NA	0.889843	NA
S08_12596847	8	12596847	0.258832	0.126246	1204	NA	NA	0.890054	NA
S06_13450263	6	13450263	0.258856	0.0398671	1204	NA	NA	0.890068	NA
S09_25810210	9	25810210	0.258863	0.103405	1204	NA	NA	0.890068	NA
S06_49672463	6	49672463	0.258888	0.0581395	1204	NA	NA	0.890108	NA
S06_54476025	6	54476025	0.25891	0.0490033	1204	NA	NA	0.890126	NA
S03_70434723	3	70434723	0.258957	0.0245017	1204	NA	NA	0.890126	NA
S10_49677352	10	49677352	0.25898	0.0905316	1204	NA	NA	0.890126	NA
S01_77366091	1	77366091	0.258996	0.31603	1204	NA	NA	0.890126	NA
S10_5293840	10	5293840	0.258998	0.319352	1204	NA	NA	0.890126	NA
S05_18771651	5	18771651	0.259042	0.0203488	1204	NA	NA	0.890126	NA
S05_47472662	5	47472662	0.259045	0.175249	1204	NA	NA	0.890126	NA
S05_68117138	5	68117138	0.25905	0.0232558	1204	NA	NA	0.890126	NA
S05_25016819	5	25016819	0.259051	0.0328073	1204	NA	NA	0.890126	NA
S05_7455345	5	7455345	0.259064	0.2799	1204	NA	NA	0.890126	NA
S01_77384522	1	77384522	0.259089	0.311877	1204	NA	NA	0.890126	NA
S08_8168185	8	8168185	0.259099	0.032392	1204	NA	NA	0.890126	NA
S05_64686334	5	64686334	0.259109	0.340947	1204	NA	NA	0.890126	NA
S02_30000131	2	30000131	0.259112	0.465116	1204	NA	NA	0.890126	NA
S09_9187108	9	9187108	0.259162	0.0112126	1204	NA	NA	0.890126	NA
S03_8742706	3	8742706	0.259173	0.0813953	1204	NA	NA	0.890126	NA
S05_69378366	5	69378366	0.259189	0.0344684	1204	NA	NA	0.890126	NA
S02_3772694	2	3772694	0.259205	0.208887	1204	NA	NA	0.890126	NA
S05_60743381	5	60743381	0.259226	0.0153654	1204	NA	NA	0.890126	NA
S05_22616603	5	22616603	0.259249	0.016196	1204	NA	NA	0.890126	NA
S10_13855830	10	13855830	0.259256	0.170266	1204	NA	NA	0.890126	NA
S07_26550738	7	26550738	0.259283	0.0784884	1204	NA	NA	0.890126	NA
S05_5092120	5	5092120	0.259285	0.111711	1204	NA	NA	0.890126	NA
S04_982859	4	982859	0.259321	0.491694	1204	NA	NA	0.890126	NA
S10_54262094	10	54262094	0.259328	0.0481728	1204	NA	NA	0.890126	NA
S05_24701749	5	24701749	0.259334	0.0211794	1204	NA	NA	0.890126	NA
S05_64969108	5	64969108	0.259337	0.137874	1204	NA	NA	0.890126	NA
S02_3001107	2	3001107	0.259362	0.0436047	1204	NA	NA	0.890126	NA
S05_59918768	5	59918768	0.259366	0.0560631	1204	NA	NA	0.890126	NA
S05_59918772	5	59918772	0.259366	0.0560631	1204	NA	NA	0.890126	NA
S10_41663261	10	41663261	0.259403	0.282807	1204	NA	NA	0.890126	NA
S01_10190660	1	10190660	0.259406	0.0265781	1204	NA	NA	0.890126	NA
S01_27160048	1	27160048	0.259422	0.0207641	1204	NA	NA	0.890126	NA
S03_47215034	3	47215034	0.259434	0.104651	1204	NA	NA	0.890126	NA
S01_1793130	1	1793130	0.259445	0.0245017	1204	NA	NA	0.890126	NA
S04_55781937	4	55781937	0.259457	0.407392	1204	NA	NA	0.890126	NA
S01_34266388	1	34266388	0.259474	0.0153654	1204	NA	NA	0.890126	NA
S08_60933530	8	60933530	0.259478	0.151578	1204	NA	NA	0.890126	NA
S05_29879168	5	29879168	0.259481	0.0361296	1204	NA	NA	0.890126	NA
S04_58171585	4	58171585	0.259526	0.153239	1204	NA	NA	0.890126	NA
S04_52222991	4	52222991	0.259527	0.0606312	1204	NA	NA	0.890126	NA
S03_5300995	3	5300995	0.259547	0.0303156	1204	NA	NA	0.890126	NA
S08_59454945	8	59454945	0.259551	0.0228405	1204	NA	NA	0.890126	NA
S01_60743628	1	60743628	0.259564	0.0967608	1204	NA	NA	0.890126	NA
S05_9587608	5	9587608	0.259569	0.145349	1204	NA	NA	0.890126	NA
S07_4406937	7	4406937	0.259578	0.0232558	1204	NA	NA	0.890126	NA
S10_55776429	10	55776429	0.25958	0.194352	1204	NA	NA	0.890126	NA
S06_1373294	6	1373294	0.25958	0.0606312	1204	NA	NA	0.890126	NA
S04_6073909	4	6073909	0.259598	0.0340532	1204	NA	NA	0.890126	NA
S05_70694619	5	70694619	0.259598	0.0328073	1204	NA	NA	0.890126	NA
S05_9993095	5	9993095	0.2596	0.0232558	1204	NA	NA	0.890126	NA
S08_319424	8	319424	0.259608	0.130814	1204	NA	NA	0.890126	NA
S08_319425	8	319425	0.259608	0.130814	1204	NA	NA	0.890126	NA
S09_57629973	9	57629973	0.259654	0.0656146	1204	NA	NA	0.890175	NA
S04_12412262	4	12412262	0.259669	0.128322	1204	NA	NA	0.890175	NA
S08_59250770	8	59250770	0.25968	0.325166	1204	NA	NA	0.890175	NA
S08_59250776	8	59250776	0.25968	0.325166	1204	NA	NA	0.890175	NA
S01_6835708	1	6835708	0.259702	0.182309	1204	NA	NA	0.890175	NA
S01_77514281	1	77514281	0.25972	0.0818106	1204	NA	NA	0.890175	NA
S08_52811914	8	52811914	0.259724	0.456395	1204	NA	NA	0.890175	NA
S03_37773361	3	37773361	0.25973	0.0801495	1204	NA	NA	0.890175	NA
S03_61017012	3	61017012	0.259791	0.276993	1204	NA	NA	0.890214	NA
S03_61017051	3	61017051	0.259791	0.276993	1204	NA	NA	0.890214	NA
S03_61017042	3	61017042	0.259791	0.276993	1204	NA	NA	0.890214	NA
S01_8131980	1	8131980	0.259804	0.40407	1204	NA	NA	0.890214	NA
S02_30085696	2	30085696	0.259809	0.231312	1204	NA	NA	0.890214	NA
S08_60058291	8	60058291	0.259828	0.166944	1204	NA	NA	0.890234	NA
S07_32074289	7	32074289	0.259852	0.0793189	1204	NA	NA	0.890271	NA
S05_70644243	5	70644243	0.259868	0.299003	1204	NA	NA	0.890279	NA
S06_56440042	6	56440042	0.259922	0.0481728	1204	NA	NA	0.890342	NA
S08_2347530	8	2347530	0.259936	0.0286545	1204	NA	NA	0.890342	NA
S05_25835308	5	25835308	0.259941	0.446844	1204	NA	NA	0.890342	NA
S02_20069594	2	20069594	0.259991	0.175249	1204	NA	NA	0.890342	NA
S10_4649193	10	4649193	0.259994	0.130399	1204	NA	NA	0.890342	NA
S10_4649173	10	4649173	0.259994	0.130399	1204	NA	NA	0.890342	NA
S10_4649175	10	4649175	0.259994	0.130399	1204	NA	NA	0.890342	NA
S10_4649207	10	4649207	0.259994	0.130399	1204	NA	NA	0.890342	NA
S08_39302959	8	39302959	0.260026	0.0718439	1204	NA	NA	0.890404	NA
S02_26200031	2	26200031	0.260056	0.0149502	1204	NA	NA	0.89046	NA
S01_65778031	1	65778031	0.260085	0.213455	1204	NA	NA	0.890466	NA
S01_65778039	1	65778039	0.260085	0.213455	1204	NA	NA	0.890466	NA
S01_31763670	1	31763670	0.2601	0.0772425	1204	NA	NA	0.890474	NA
S05_27882022	5	27882022	0.260118	0.0622924	1204	NA	NA	0.890487	NA
S01_21466093	1	21466093	0.260132	0.0959302	1204	NA	NA	0.890491	NA
S04_50048499	4	50048499	0.260162	0.041113	1204	NA	NA	0.890546	NA
S06_60764330	6	60764330	0.260196	0.209718	1204	NA	NA	0.890577	NA
S09_56370144	9	56370144	0.260198	0.0946844	1204	NA	NA	0.890577	NA
S08_52901221	8	52901221	0.260212	0.0373754	1204	NA	NA	0.89058	NA
S08_22574585	8	22574585	0.26023	0.0564784	1204	NA	NA	0.890596	NA
S01_76605640	1	76605640	0.260268	0.0797342	1204	NA	NA	0.890679	NA
S02_66467288	2	66467288	0.260293	0.0170266	1204	NA	NA	0.890696	NA
S03_50994843	3	50994843	0.2603	0.0589701	1204	NA	NA	0.890696	NA
S03_40083073	3	40083073	0.260359	0.206811	1204	NA	NA	0.890839	NA
S09_3082956	9	3082956	0.260369	0.0930233	1204	NA	NA	0.890839	NA
S06_60535422	6	60535422	0.260403	0.0431894	1204	NA	NA	0.890855	NA
S04_8780125	4	8780125	0.260408	0.0614618	1204	NA	NA	0.890855	NA
S03_47964858	3	47964858	0.260425	0.105482	1204	NA	NA	0.890855	NA
S03_20479118	3	20479118	0.260474	0.048588	1204	NA	NA	0.890855	NA
S08_58760742	8	58760742	0.26048	0.125831	1204	NA	NA	0.890855	NA
S08_58760762	8	58760762	0.26048	0.125831	1204	NA	NA	0.890855	NA
S04_63799192	4	63799192	0.260492	0.0519103	1204	NA	NA	0.890855	NA
S04_63799215	4	63799215	0.260492	0.0519103	1204	NA	NA	0.890855	NA
S06_179752	6	179752	0.260528	0.25706	1204	NA	NA	0.890855	NA
S03_45554037	3	45554037	0.260533	0.207641	1204	NA	NA	0.890855	NA
S04_15645768	4	15645768	0.260536	0.186877	1204	NA	NA	0.890855	NA
S04_27030333	4	27030333	0.260539	0.28613	1204	NA	NA	0.890855	NA
S02_3401392	2	3401392	0.260549	0.199336	1204	NA	NA	0.890855	NA
S03_42039148	3	42039148	0.260572	0.21304	1204	NA	NA	0.890888	NA
S05_70644280	5	70644280	0.260646	0.298588	1204	NA	NA	0.890971	NA
S03_51813930	3	51813930	0.260663	0.135797	1204	NA	NA	0.890971	NA
S07_32532367	7	32532367	0.260698	0.232558	1204	NA	NA	0.890971	NA
S10_54636604	10	54636604	0.260746	0.15407	1204	NA	NA	0.890971	NA
S04_12444354	4	12444354	0.260771	0.0153654	1204	NA	NA	0.890971	NA
S10_28572019	10	28572019	0.260775	0.276163	1204	NA	NA	0.890971	NA
S10_28572023	10	28572023	0.260775	0.276163	1204	NA	NA	0.890971	NA
S05_62034075	5	62034075	0.260798	0.0369601	1204	NA	NA	0.890971	NA
S09_6230603	9	6230603	0.260809	0.041113	1204	NA	NA	0.890971	NA
S10_55843595	10	55843595	0.260827	0.267027	1204	NA	NA	0.890971	NA
S09_1085105	9	1085105	0.260833	0.188953	1204	NA	NA	0.890971	NA
S06_50565830	6	50565830	0.260846	0.0834718	1204	NA	NA	0.890971	NA
S03_14178385	3	14178385	0.26085	0.0394518	1204	NA	NA	0.890971	NA
S01_7957613	1	7957613	0.260868	0.246262	1204	NA	NA	0.890971	NA
S01_6481481	1	6481481	0.260895	0.328488	1204	NA	NA	0.890971	NA
S04_38192474	4	38192474	0.260898	0.0593854	1204	NA	NA	0.890971	NA
S02_3944954	2	3944954	0.260954	0.212209	1204	NA	NA	0.890971	NA
S05_52986227	5	52986227	0.260954	0.032392	1204	NA	NA	0.890971	NA
S03_5787120	3	5787120	0.260954	0.0394518	1204	NA	NA	0.890971	NA
S10_46422112	10	46422112	0.260984	0.449336	1204	NA	NA	0.890971	NA
S07_25435300	7	25435300	0.260986	0.127492	1204	NA	NA	0.890971	NA
S02_31821305	2	31821305	0.261026	0.477575	1204	NA	NA	0.890971	NA
S08_59997605	8	59997605	0.261054	0.171512	1204	NA	NA	0.890971	NA
S02_76880551	2	76880551	0.261077	0.0452658	1204	NA	NA	0.890971	NA
S04_12048313	4	12048313	0.261086	0.181894	1204	NA	NA	0.890971	NA
S05_1916038	5	1916038	0.261092	0.0477575	1204	NA	NA	0.890971	NA
S02_1407378	2	1407378	0.261131	0.051495	1204	NA	NA	0.890971	NA
S06_54995864	6	54995864	0.261144	0.0909468	1204	NA	NA	0.890971	NA
S03_6950210	3	6950210	0.261176	0.0390365	1204	NA	NA	0.890971	NA
S07_7630635	7	7630635	0.261185	0.355066	1204	NA	NA	0.890971	NA
S10_49794506	10	49794506	0.261196	0.0793189	1204	NA	NA	0.890971	NA
S10_49794526	10	49794526	0.261196	0.0793189	1204	NA	NA	0.890971	NA
S09_57670282	9	57670282	0.261221	0.0311462	1204	NA	NA	0.890971	NA
S03_34752806	3	34752806	0.261224	0.016196	1204	NA	NA	0.890971	NA
S06_46188911	6	46188911	0.261232	0.19186	1204	NA	NA	0.890971	NA
S02_20564584	2	20564584	0.261236	0.0639535	1204	NA	NA	0.890971	NA
S10_19822316	10	19822316	0.261237	0.481312	1204	NA	NA	0.890971	NA
S08_53828669	8	53828669	0.261302	0.0593854	1204	NA	NA	0.890971	NA
S02_61445027	2	61445027	0.261304	0.274502	1204	NA	NA	0.890971	NA
S04_49238889	4	49238889	0.261311	0.164867	1204	NA	NA	0.890971	NA
S10_55078767	10	55078767	0.261318	0.0419435	1204	NA	NA	0.890971	NA
S06_47857493	6	47857493	0.261333	0.478821	1204	NA	NA	0.890971	NA
S10_5544522	10	5544522	0.261346	0.0224252	1204	NA	NA	0.890971	NA
S10_5544523	10	5544523	0.261346	0.0224252	1204	NA	NA	0.890971	NA
S05_71445237	5	71445237	0.261352	0.0228405	1204	NA	NA	0.890971	NA
S01_68711670	1	68711670	0.261352	0.0311462	1204	NA	NA	0.890971	NA
S08_62458907	8	62458907	0.261352	0.159468	1204	NA	NA	0.890971	NA
S03_51439294	3	51439294	0.261356	0.0456811	1204	NA	NA	0.890971	NA
S07_42694724	7	42694724	0.261356	0.0253322	1204	NA	NA	0.890971	NA
S02_37141709	2	37141709	0.261362	0.342193	1204	NA	NA	0.890971	NA
S01_66521440	1	66521440	0.261376	0.0274086	1204	NA	NA	0.890971	NA
S02_66641817	2	66641817	0.261378	0.0759967	1204	NA	NA	0.890971	NA
S07_14477192	7	14477192	0.261418	0.051495	1204	NA	NA	0.890971	NA
S09_58695551	9	58695551	0.261421	0.18397	1204	NA	NA	0.890971	NA
S02_70157470	2	70157470	0.261439	0.431478	1204	NA	NA	0.890971	NA
S09_11801302	9	11801302	0.261453	0.45515	1204	NA	NA	0.890971	NA
S05_70674231	5	70674231	0.261465	0.0502492	1204	NA	NA	0.890971	NA
S01_66793390	1	66793390	0.261471	0.148671	1204	NA	NA	0.890971	NA
S06_47698341	6	47698341	0.261476	0.0157807	1204	NA	NA	0.890971	NA
S06_46297997	6	46297997	0.261478	0.10299	1204	NA	NA	0.890971	NA
S09_6334645	9	6334645	0.261492	0.0560631	1204	NA	NA	0.890971	NA
S06_35257660	6	35257660	0.261493	0.0137043	1204	NA	NA	0.890971	NA
S08_6826787	8	6826787	0.2615	0.45515	1204	NA	NA	0.890971	NA
S05_65174180	5	65174180	0.261526	0.16196	1204	NA	NA	0.890971	NA
S01_58036037	1	58036037	0.261556	0.299003	1204	NA	NA	0.890971	NA
S02_3760546	2	3760546	0.26157	0.0647841	1204	NA	NA	0.890971	NA
S02_3760547	2	3760547	0.26157	0.0647841	1204	NA	NA	0.890971	NA
S06_60568662	6	60568662	0.261591	0.0498339	1204	NA	NA	0.890971	NA
S05_19081539	5	19081539	0.261622	0.0328073	1204	NA	NA	0.890971	NA
S08_56424186	8	56424186	0.261629	0.0606312	1204	NA	NA	0.890971	NA
S08_56424236	8	56424236	0.261629	0.0606312	1204	NA	NA	0.890971	NA
S03_19109683	3	19109683	0.261643	0.0535714	1204	NA	NA	0.890971	NA
S03_19109635	3	19109635	0.261643	0.0535714	1204	NA	NA	0.890971	NA
S05_60678939	5	60678939	0.261646	0.0174419	1204	NA	NA	0.890971	NA
S07_59339858	7	59339858	0.26165	0.0236711	1204	NA	NA	0.890971	NA
S07_59339894	7	59339894	0.26165	0.0236711	1204	NA	NA	0.890971	NA
S07_59339871	7	59339871	0.26165	0.0236711	1204	NA	NA	0.890971	NA
S07_59339896	7	59339896	0.26165	0.0236711	1204	NA	NA	0.890971	NA
S05_45380413	5	45380413	0.2617	0.0116279	1204	NA	NA	0.890971	NA
S03_19595628	3	19595628	0.261705	0.128738	1204	NA	NA	0.890971	NA
S05_2359463	5	2359463	0.261712	0.203073	1204	NA	NA	0.890971	NA
S02_3879142	2	3879142	0.261716	0.213455	1204	NA	NA	0.890971	NA
S02_3879147	2	3879147	0.261716	0.213455	1204	NA	NA	0.890971	NA
S06_37604590	6	37604590	0.26177	0.0406977	1204	NA	NA	0.89111	NA
S09_55531015	9	55531015	0.261801	0.0473422	1204	NA	NA	0.891167	NA
S06_35896009	6	35896009	0.261823	0.321429	1204	NA	NA	0.891185	NA
S01_32150965	1	32150965	0.261844	0.494186	1204	NA	NA	0.891185	NA
S06_13897839	6	13897839	0.261847	0.0199336	1204	NA	NA	0.891185	NA
S01_76262120	1	76262120	0.261935	0.0236711	1204	NA	NA	0.891203	NA
S05_64031485	5	64031485	0.261944	0.139535	1204	NA	NA	0.891203	NA
S03_34588903	3	34588903	0.261948	0.0863787	1204	NA	NA	0.891203	NA
S09_47967763	9	47967763	0.262018	0.0880399	1204	NA	NA	0.891203	NA
S09_47772543	9	47772543	0.26203	0.0527409	1204	NA	NA	0.891203	NA
S09_47772536	9	47772536	0.26203	0.0527409	1204	NA	NA	0.891203	NA
S03_56972396	3	56972396	0.262038	0.0610465	1204	NA	NA	0.891203	NA
S01_66780267	1	66780267	0.262041	0.0759967	1204	NA	NA	0.891203	NA
S01_32417085	1	32417085	0.262053	0.0253322	1204	NA	NA	0.891203	NA
S06_39025163	6	39025163	0.262057	0.135382	1204	NA	NA	0.891203	NA
S02_3042476	2	3042476	0.262067	0.0444352	1204	NA	NA	0.891203	NA
S05_61773247	5	61773247	0.262086	0.113787	1204	NA	NA	0.891203	NA
S02_14861897	2	14861897	0.262094	0.0199336	1204	NA	NA	0.891203	NA
S04_740025	4	740025	0.262099	0.0157807	1204	NA	NA	0.891203	NA
S03_5739029	3	5739029	0.262116	0.36005	1204	NA	NA	0.891203	NA
S05_64299526	5	64299526	0.262117	0.0427741	1204	NA	NA	0.891203	NA
S02_61451754	2	61451754	0.262118	0.273671	1204	NA	NA	0.891203	NA
S08_53749233	8	53749233	0.262142	0.0195183	1204	NA	NA	0.891203	NA
S08_53749235	8	53749235	0.262142	0.0195183	1204	NA	NA	0.891203	NA
S04_65486776	4	65486776	0.262147	0.143688	1204	NA	NA	0.891203	NA
S06_13861640	6	13861640	0.262169	0.0182724	1204	NA	NA	0.891203	NA
S05_42140722	5	42140722	0.262174	0.207641	1204	NA	NA	0.891203	NA
S10_634907	10	634907	0.262176	0.310216	1204	NA	NA	0.891203	NA
S04_15645740	4	15645740	0.262176	0.177741	1204	NA	NA	0.891203	NA
S09_57856538	9	57856538	0.262213	0.0789037	1204	NA	NA	0.891222	NA
S01_30098131	1	30098131	0.262218	0.481312	1204	NA	NA	0.891222	NA
S05_26020706	5	26020706	0.262223	0.123754	1204	NA	NA	0.891222	NA
S08_2363639	8	2363639	0.262243	0.0357143	1204	NA	NA	0.891222	NA
S03_31546386	3	31546386	0.262249	0.0402824	1204	NA	NA	0.891222	NA
S08_61186401	8	61186401	0.262267	0.0423588	1204	NA	NA	0.891239	NA
S07_15496559	7	15496559	0.262319	0.0826412	1204	NA	NA	0.89137	NA
S04_25273432	4	25273432	0.262335	0.0568937	1204	NA	NA	0.891377	NA
S10_1987127	10	1987127	0.262386	0.475914	1204	NA	NA	0.891388	NA
S03_5701429	3	5701429	0.262391	0.182309	1204	NA	NA	0.891388	NA
S03_5701447	3	5701447	0.262391	0.182309	1204	NA	NA	0.891388	NA
S01_66495884	1	66495884	0.262421	0.0398671	1204	NA	NA	0.891388	NA
S09_35613085	9	35613085	0.262437	0.448505	1204	NA	NA	0.891388	NA
S09_53558357	9	53558357	0.262437	0.390781	1204	NA	NA	0.891388	NA
S06_48096888	6	48096888	0.262459	0.208887	1204	NA	NA	0.891388	NA
S04_27777933	4	27777933	0.262459	0.332226	1204	NA	NA	0.891388	NA
S03_17115249	3	17115249	0.262476	0.1549	1204	NA	NA	0.891388	NA
S01_29603323	1	29603323	0.262481	0.057309	1204	NA	NA	0.891388	NA
S01_64737879	1	64737879	0.262519	0.0307309	1204	NA	NA	0.891388	NA
S01_64737895	1	64737895	0.262519	0.0307309	1204	NA	NA	0.891388	NA
S01_75603054	1	75603054	0.262522	0.0805648	1204	NA	NA	0.891388	NA
S05_67924081	5	67924081	0.26255	0.148256	1204	NA	NA	0.891388	NA
S09_38995782	9	38995782	0.262568	0.0328073	1204	NA	NA	0.891388	NA
S01_9829198	1	9829198	0.26259	0.17691	1204	NA	NA	0.891388	NA
S03_3536392	3	3536392	0.262593	0.132475	1204	NA	NA	0.891388	NA
S01_30702553	1	30702553	0.262595	0.482973	1204	NA	NA	0.891388	NA
S03_44005294	3	44005294	0.262617	0.123754	1204	NA	NA	0.891388	NA
S05_4000272	5	4000272	0.262678	0.0369601	1204	NA	NA	0.891388	NA
S05_64033603	5	64033603	0.262682	0.0398671	1204	NA	NA	0.891388	NA
S02_74979495	2	74979495	0.262725	0.0377907	1204	NA	NA	0.891388	NA
S02_74990629	2	74990629	0.262725	0.0377907	1204	NA	NA	0.891388	NA
S02_74990633	2	74990633	0.262725	0.0377907	1204	NA	NA	0.891388	NA
S02_74990654	2	74990654	0.262725	0.0377907	1204	NA	NA	0.891388	NA
S03_63545572	3	63545572	0.262738	0.0510797	1204	NA	NA	0.891388	NA
S03_63545601	3	63545601	0.262738	0.0510797	1204	NA	NA	0.891388	NA
S03_63545604	3	63545604	0.262738	0.0510797	1204	NA	NA	0.891388	NA
S03_63545616	3	63545616	0.262738	0.0510797	1204	NA	NA	0.891388	NA
S01_59142357	1	59142357	0.262743	0.0406977	1204	NA	NA	0.891388	NA
S02_38926842	2	38926842	0.262773	0.494601	1204	NA	NA	0.891442	NA
S10_15185045	10	15185045	0.262821	0.0141196	1204	NA	NA	0.89156	NA
S01_35634983	1	35634983	0.262861	0.0178571	1204	NA	NA	0.891651	NA
S07_59242561	7	59242561	0.262903	0.21387	1204	NA	NA	0.891748	NA
S02_31667599	2	31667599	0.262973	0.0112126	1204	NA	NA	0.891863	NA
S04_55263153	4	55263153	0.262975	0.318106	1204	NA	NA	0.891863	NA
S01_7282293	1	7282293	0.262985	0.0182724	1204	NA	NA	0.891863	NA
S09_18764560	9	18764560	0.262991	0.0685216	1204	NA	NA	0.891863	NA
S07_7547137	7	7547137	0.263012	0.341777	1204	NA	NA	0.891879	NA
S08_55062129	8	55062129	0.263023	0.035299	1204	NA	NA	0.891879	NA
S05_3953165	5	3953165	0.263072	0.0440199	1204	NA	NA	0.891899	NA
S02_62742918	2	62742918	0.263088	0.0863787	1204	NA	NA	0.891899	NA
S04_48687824	4	48687824	0.263108	0.184385	1204	NA	NA	0.891899	NA
S05_56864690	5	56864690	0.263109	0.0768272	1204	NA	NA	0.891899	NA
S07_13528254	7	13528254	0.263183	0.0818106	1204	NA	NA	0.891899	NA
S06_31795608	6	31795608	0.263217	0.0286545	1204	NA	NA	0.891899	NA
S06_31795611	6	31795611	0.263217	0.0286545	1204	NA	NA	0.891899	NA
S06_31795619	6	31795619	0.263217	0.0286545	1204	NA	NA	0.891899	NA
S06_31795623	6	31795623	0.263217	0.0286545	1204	NA	NA	0.891899	NA
S05_30005128	5	30005128	0.263238	0.0348837	1204	NA	NA	0.891899	NA
S07_48097867	7	48097867	0.263251	0.175249	1204	NA	NA	0.891899	NA
S03_7362668	3	7362668	0.263261	0.0448505	1204	NA	NA	0.891899	NA
S06_19317018	6	19317018	0.263268	0.1549	1204	NA	NA	0.891899	NA
S08_12541795	8	12541795	0.26328	0.0207641	1204	NA	NA	0.891899	NA
S05_57547413	5	57547413	0.263295	0.0826412	1204	NA	NA	0.891899	NA
S02_7575023	2	7575023	0.263325	0.0344684	1204	NA	NA	0.891899	NA
S03_62756962	3	62756962	0.263326	0.0481728	1204	NA	NA	0.891899	NA
S10_50167316	10	50167316	0.263342	0.100498	1204	NA	NA	0.891899	NA
S01_40792008	1	40792008	0.263371	0.0602159	1204	NA	NA	0.891899	NA
S01_68537603	1	68537603	0.263377	0.223837	1204	NA	NA	0.891899	NA
S03_68864085	3	68864085	0.263401	0.0319767	1204	NA	NA	0.891899	NA
S08_48515755	8	48515755	0.263408	0.048588	1204	NA	NA	0.891899	NA
S08_61705797	8	61705797	0.263428	0.089701	1204	NA	NA	0.891899	NA
S08_51296449	8	51296449	0.263475	0.0170266	1204	NA	NA	0.891899	NA
S08_7324913	8	7324913	0.263492	0.0635382	1204	NA	NA	0.891899	NA
S10_56291877	10	56291877	0.263523	0.424003	1204	NA	NA	0.891899	NA
S03_10086819	3	10086819	0.263531	0.189784	1204	NA	NA	0.891899	NA
S03_10086835	3	10086835	0.263531	0.189784	1204	NA	NA	0.891899	NA
S02_9925120	2	9925120	0.263568	0.0456811	1204	NA	NA	0.891899	NA
S07_43761459	7	43761459	0.263574	0.0465116	1204	NA	NA	0.891899	NA
S03_19625816	3	19625816	0.263597	0.136628	1204	NA	NA	0.891899	NA
S04_40161605	4	40161605	0.263604	0.0182724	1204	NA	NA	0.891899	NA
S09_33477520	9	33477520	0.263643	0.0145349	1204	NA	NA	0.891899	NA
S09_33477524	9	33477524	0.263643	0.0145349	1204	NA	NA	0.891899	NA
S06_61255830	6	61255830	0.263646	0.0581395	1204	NA	NA	0.891899	NA
S04_45315298	4	45315298	0.263653	0.0195183	1204	NA	NA	0.891899	NA
S03_23932481	3	23932481	0.263696	0.0560631	1204	NA	NA	0.891899	NA
S08_5692343	8	5692343	0.263697	0.479236	1204	NA	NA	0.891899	NA
S05_43522260	5	43522260	0.263699	0.387458	1204	NA	NA	0.891899	NA
S05_20980035	5	20980035	0.263709	0.269518	1204	NA	NA	0.891899	NA
S08_38609140	8	38609140	0.263732	0.196013	1204	NA	NA	0.891899	NA
S06_12961200	6	12961200	0.263774	0.366694	1204	NA	NA	0.891899	NA
S01_62740836	1	62740836	0.263782	0.156561	1204	NA	NA	0.891899	NA
S07_25763651	7	25763651	0.263783	0.0440199	1204	NA	NA	0.891899	NA
S07_28387031	7	28387031	0.26379	0.0307309	1204	NA	NA	0.891899	NA
S05_69863866	5	69863866	0.263797	0.49294	1204	NA	NA	0.891899	NA
S05_69863901	5	69863901	0.263797	0.49294	1204	NA	NA	0.891899	NA
S01_57106428	1	57106428	0.263834	0.0290698	1204	NA	NA	0.891899	NA
S04_64107457	4	64107457	0.263845	0.113787	1204	NA	NA	0.891899	NA
S09_32521737	9	32521737	0.263867	0.019103	1204	NA	NA	0.891899	NA
S03_72141040	3	72141040	0.263881	0.0228405	1204	NA	NA	0.891899	NA
S02_70841748	2	70841748	0.263889	0.0618771	1204	NA	NA	0.891899	NA
S01_25606798	1	25606798	0.263897	0.136628	1204	NA	NA	0.891899	NA
S10_60839930	10	60839930	0.263912	0.019103	1204	NA	NA	0.891899	NA
S10_60839932	10	60839932	0.263912	0.019103	1204	NA	NA	0.891899	NA
S01_15897157	1	15897157	0.263924	0.0913621	1204	NA	NA	0.891899	NA
S01_15897161	1	15897161	0.263924	0.0913621	1204	NA	NA	0.891899	NA
S05_71004000	5	71004000	0.263927	0.0261628	1204	NA	NA	0.891899	NA
S07_17309410	7	17309410	0.263942	0.0170266	1204	NA	NA	0.891899	NA
S01_62009308	1	62009308	0.263943	0.0070598	1204	NA	NA	0.891899	NA
S09_48934602	9	48934602	0.264008	0.446844	1204	NA	NA	0.891899	NA
S01_34102682	1	34102682	0.264019	0.0556478	1204	NA	NA	0.891899	NA
S10_53892558	10	53892558	0.26404	0.0992525	1204	NA	NA	0.891899	NA
S01_68198125	1	68198125	0.264046	0.313123	1204	NA	NA	0.891899	NA
S06_52776413	6	52776413	0.264052	0.410299	1204	NA	NA	0.891899	NA
S06_31073688	6	31073688	0.264072	0.10299	1204	NA	NA	0.891899	NA
S10_6560881	10	6560881	0.264079	0.107143	1204	NA	NA	0.891899	NA
S05_12847568	5	12847568	0.264084	0.437708	1204	NA	NA	0.891899	NA
S08_20518439	8	20518439	0.264089	0.115449	1204	NA	NA	0.891899	NA
S05_5350239	5	5350239	0.264102	0.0830565	1204	NA	NA	0.891899	NA
S07_5969057	7	5969057	0.264107	0.344269	1204	NA	NA	0.891899	NA
S06_22334900	6	22334900	0.264173	0.412375	1204	NA	NA	0.891899	NA
S01_62988043	1	62988043	0.264174	0.0917774	1204	NA	NA	0.891899	NA
S03_57267747	3	57267747	0.264186	0.227159	1204	NA	NA	0.891899	NA
S01_78489551	1	78489551	0.264197	0.0872093	1204	NA	NA	0.891899	NA
S03_13911787	3	13911787	0.264217	0.141611	1204	NA	NA	0.891899	NA
S09_49592511	9	49592511	0.264238	0.0564784	1204	NA	NA	0.891899	NA
S06_28192177	6	28192177	0.264239	0.0178571	1204	NA	NA	0.891899	NA
S03_28642293	3	28642293	0.264239	0.212209	1204	NA	NA	0.891899	NA
S04_55878087	4	55878087	0.264242	0.0166113	1204	NA	NA	0.891899	NA
S03_25928795	3	25928795	0.264248	0.0651993	1204	NA	NA	0.891899	NA
S05_8262081	5	8262081	0.264256	0.178571	1204	NA	NA	0.891899	NA
S06_1864127	6	1864127	0.264268	0.0419435	1204	NA	NA	0.891899	NA
S05_10212638	5	10212638	0.264278	0.0166113	1204	NA	NA	0.891899	NA
S10_11947759	10	11947759	0.264298	0.0103821	1204	NA	NA	0.891899	NA
S10_11947785	10	11947785	0.264298	0.0103821	1204	NA	NA	0.891899	NA
S02_31957897	2	31957897	0.264315	0.108389	1204	NA	NA	0.891899	NA
S05_45525281	5	45525281	0.264367	0.038206	1204	NA	NA	0.891899	NA
S05_45525293	5	45525293	0.264367	0.038206	1204	NA	NA	0.891899	NA
S08_3193919	8	3193919	0.264377	0.070598	1204	NA	NA	0.891899	NA
S03_8632738	3	8632738	0.264382	0.471346	1204	NA	NA	0.891899	NA
S09_1019782	9	1019782	0.264401	0.0373754	1204	NA	NA	0.891899	NA
S01_46318052	1	46318052	0.264402	0.452243	1204	NA	NA	0.891899	NA
S10_8722956	10	8722956	0.264406	0.30191	1204	NA	NA	0.891899	NA
S05_57209667	5	57209667	0.264429	0.38995	1204	NA	NA	0.891899	NA
S03_56796019	3	56796019	0.264462	0.0386213	1204	NA	NA	0.891899	NA
S03_68422586	3	68422586	0.264476	0.0685216	1204	NA	NA	0.891899	NA
S01_79273104	1	79273104	0.264489	0.392442	1204	NA	NA	0.891899	NA
S06_54846558	6	54846558	0.264492	0.0269934	1204	NA	NA	0.891899	NA
S10_41118474	10	41118474	0.264495	0.42608	1204	NA	NA	0.891899	NA
S07_7016154	7	7016154	0.26452	0.0224252	1204	NA	NA	0.891899	NA
S07_7016166	7	7016166	0.26452	0.0224252	1204	NA	NA	0.891899	NA
S05_38685550	5	38685550	0.264564	0.195183	1204	NA	NA	0.891899	NA
S05_38685602	5	38685602	0.264564	0.195183	1204	NA	NA	0.891899	NA
S05_37438838	5	37438838	0.264571	0.147425	1204	NA	NA	0.891899	NA
S06_6521522	6	6521522	0.264633	0.148256	1204	NA	NA	0.891899	NA
S08_7017608	8	7017608	0.264667	0.365033	1204	NA	NA	0.891899	NA
S01_37466735	1	37466735	0.264679	0.0240864	1204	NA	NA	0.891899	NA
S01_10690404	1	10690404	0.264679	0.229651	1204	NA	NA	0.891899	NA
S05_69561477	5	69561477	0.264698	0.0278239	1204	NA	NA	0.891899	NA
S09_45701276	9	45701276	0.264713	0.444767	1204	NA	NA	0.891899	NA
S09_45701312	9	45701312	0.264713	0.444767	1204	NA	NA	0.891899	NA
S08_52278935	8	52278935	0.264716	0.23505	1204	NA	NA	0.891899	NA
S02_16405239	2	16405239	0.264718	0.0481728	1204	NA	NA	0.891899	NA
S09_22579440	9	22579440	0.264722	0.456395	1204	NA	NA	0.891899	NA
S05_62071952	5	62071952	0.264738	0.189369	1204	NA	NA	0.891899	NA
S06_35500280	6	35500280	0.264747	0.0174419	1204	NA	NA	0.891899	NA
S01_64134572	1	64134572	0.264755	0.0598007	1204	NA	NA	0.891899	NA
S10_55353237	10	55353237	0.264769	0.134551	1204	NA	NA	0.891899	NA
S02_57461119	2	57461119	0.264806	0.048588	1204	NA	NA	0.891899	NA
S02_57461120	2	57461120	0.264806	0.048588	1204	NA	NA	0.891899	NA
S08_56285638	8	56285638	0.264814	0.0593854	1204	NA	NA	0.891899	NA
S03_5141398	3	5141398	0.264833	0.326827	1204	NA	NA	0.891899	NA
S02_58175035	2	58175035	0.264865	0.0278239	1204	NA	NA	0.891899	NA
S06_55743353	6	55743353	0.264868	0.0348837	1204	NA	NA	0.891899	NA
S06_55743390	6	55743390	0.264868	0.0348837	1204	NA	NA	0.891899	NA
S06_55743392	6	55743392	0.264868	0.0348837	1204	NA	NA	0.891899	NA
S04_62516225	4	62516225	0.264869	0.218023	1204	NA	NA	0.891899	NA
S07_56762875	7	56762875	0.264902	0.0103821	1204	NA	NA	0.891899	NA
S05_69864378	5	69864378	0.264924	0.399917	1204	NA	NA	0.891899	NA
S02_67393876	2	67393876	0.264941	0.0269934	1204	NA	NA	0.891899	NA
S01_15907979	1	15907979	0.264948	0.0938538	1204	NA	NA	0.891899	NA
S01_71629482	1	71629482	0.264959	0.11794	1204	NA	NA	0.891899	NA
S03_21343752	3	21343752	0.265	0.00996678	1204	NA	NA	0.891899	NA
S05_9196944	5	9196944	0.265001	0.0398671	1204	NA	NA	0.891899	NA
S05_9196968	5	9196968	0.265001	0.0398671	1204	NA	NA	0.891899	NA
S05_9196952	5	9196952	0.265001	0.0398671	1204	NA	NA	0.891899	NA
S05_9196977	5	9196977	0.265001	0.0398671	1204	NA	NA	0.891899	NA
S10_577055	10	577055	0.265009	0.0107973	1204	NA	NA	0.891899	NA
S04_3610870	4	3610870	0.265025	0.473007	1204	NA	NA	0.891899	NA
S07_45279443	7	45279443	0.265038	0.108804	1204	NA	NA	0.891899	NA
S05_20950451	5	20950451	0.265046	0.210548	1204	NA	NA	0.891899	NA
S03_70015670	3	70015670	0.265048	0.148671	1204	NA	NA	0.891899	NA
S03_70015653	3	70015653	0.265048	0.148671	1204	NA	NA	0.891899	NA
S02_16995085	2	16995085	0.26508	0.129568	1204	NA	NA	0.891899	NA
S01_62982711	1	62982711	0.265091	0.47799	1204	NA	NA	0.891899	NA
S06_1744468	6	1744468	0.265098	0.140365	1204	NA	NA	0.891899	NA
S01_24858891	1	24858891	0.265103	0.041113	1204	NA	NA	0.891899	NA
S08_1834324	8	1834324	0.265133	0.0419435	1204	NA	NA	0.891899	NA
S08_1834331	8	1834331	0.265133	0.0419435	1204	NA	NA	0.891899	NA
S02_35470568	2	35470568	0.26516	0.0095515	1204	NA	NA	0.891899	NA
S02_4216282	2	4216282	0.265164	0.0207641	1204	NA	NA	0.891899	NA
S02_4216242	2	4216242	0.265164	0.0207641	1204	NA	NA	0.891899	NA
S08_45639145	8	45639145	0.26517	0.0639535	1204	NA	NA	0.891899	NA
S06_56994961	6	56994961	0.265196	0.0348837	1204	NA	NA	0.891899	NA
S06_56995007	6	56995007	0.265196	0.0348837	1204	NA	NA	0.891899	NA
S08_23035252	8	23035252	0.265253	0.0124585	1204	NA	NA	0.891899	NA
S08_23035220	8	23035220	0.265253	0.0124585	1204	NA	NA	0.891899	NA
S05_5822614	5	5822614	0.265294	0.0535714	1204	NA	NA	0.891899	NA
S09_4696541	9	4696541	0.26531	0.0643688	1204	NA	NA	0.891899	NA
S04_34903908	4	34903908	0.265314	0.121262	1204	NA	NA	0.891899	NA
S08_42973493	8	42973493	0.26532	0.0606312	1204	NA	NA	0.891899	NA
S09_26634217	9	26634217	0.26533	0.0278239	1204	NA	NA	0.891899	NA
S01_26046904	1	26046904	0.26535	0.038206	1204	NA	NA	0.891899	NA
S04_58629209	4	58629209	0.265353	0.038206	1204	NA	NA	0.891899	NA
S02_1751964	2	1751964	0.265409	0.10299	1204	NA	NA	0.891899	NA
S10_59342868	10	59342868	0.265412	0.0498339	1204	NA	NA	0.891899	NA
S01_7910947	1	7910947	0.265418	0.0938538	1204	NA	NA	0.891899	NA
S05_68443669	5	68443669	0.265422	0.00996678	1204	NA	NA	0.891899	NA
S02_29493260	2	29493260	0.265438	0.47799	1204	NA	NA	0.891899	NA
S02_43290537	2	43290537	0.26546	0.0427741	1204	NA	NA	0.891899	NA
S01_73820942	1	73820942	0.265489	0.0602159	1204	NA	NA	0.891899	NA
S05_70715527	5	70715527	0.265513	0.215532	1204	NA	NA	0.891899	NA
S03_35741290	3	35741290	0.265526	0.0174419	1204	NA	NA	0.891899	NA
S01_381115	1	381115	0.265549	0.0186877	1204	NA	NA	0.891899	NA
S04_48464280	4	48464280	0.265563	0.101329	1204	NA	NA	0.891899	NA
S04_48464323	4	48464323	0.265563	0.101329	1204	NA	NA	0.891899	NA
S05_15135798	5	15135798	0.265569	0.0930233	1204	NA	NA	0.891899	NA
S03_68161984	3	68161984	0.265617	0.180233	1204	NA	NA	0.891899	NA
S04_16897529	4	16897529	0.265628	0.0361296	1204	NA	NA	0.891899	NA
S02_6260004	2	6260004	0.265635	0.0224252	1204	NA	NA	0.891899	NA
S09_53603763	9	53603763	0.265636	0.0415282	1204	NA	NA	0.891899	NA
S09_24400072	9	24400072	0.265638	0.0369601	1204	NA	NA	0.891899	NA
S02_14484196	2	14484196	0.265639	0.0245017	1204	NA	NA	0.891899	NA
S09_2868668	9	2868668	0.265664	0.0166113	1204	NA	NA	0.891899	NA
S09_4924223	9	4924223	0.265681	0.0431894	1204	NA	NA	0.891899	NA
S09_4924203	9	4924203	0.265681	0.0431894	1204	NA	NA	0.891899	NA
S09_4924208	9	4924208	0.265681	0.0431894	1204	NA	NA	0.891899	NA
S09_4924238	9	4924238	0.265681	0.0431894	1204	NA	NA	0.891899	NA
S09_14764524	9	14764524	0.265706	0.0490033	1204	NA	NA	0.891899	NA
S10_34174115	10	34174115	0.265709	0.468023	1204	NA	NA	0.891899	NA
S04_67452547	4	67452547	0.265712	0.0963455	1204	NA	NA	0.891899	NA
S07_55926543	7	55926543	0.265713	0.070598	1204	NA	NA	0.891899	NA
S01_57345303	1	57345303	0.26572	0.266611	1204	NA	NA	0.891899	NA
S05_4105964	5	4105964	0.265727	0.0394518	1204	NA	NA	0.891899	NA
S05_45525865	5	45525865	0.265738	0.019103	1204	NA	NA	0.891899	NA
S02_75988460	2	75988460	0.265798	0.290282	1204	NA	NA	0.891899	NA
S02_32284332	2	32284332	0.265809	0.487957	1204	NA	NA	0.891899	NA
S02_59042445	2	59042445	0.265812	0.357558	1204	NA	NA	0.891899	NA
S02_59042458	2	59042458	0.265812	0.357558	1204	NA	NA	0.891899	NA
S01_65541890	1	65541890	0.265818	0.144518	1204	NA	NA	0.891899	NA
S08_1158152	8	1158152	0.265848	0.0535714	1204	NA	NA	0.891899	NA
S03_66050825	3	66050825	0.265864	0.048588	1204	NA	NA	0.891899	NA
S09_21251459	9	21251459	0.265868	0.438538	1204	NA	NA	0.891899	NA
S02_32135440	2	32135440	0.265882	0.336379	1204	NA	NA	0.891899	NA
S02_59223608	2	59223608	0.265895	0.34593	1204	NA	NA	0.891899	NA
S02_59223615	2	59223615	0.265895	0.34593	1204	NA	NA	0.891899	NA
S09_53023426	9	53023426	0.265905	0.0406977	1204	NA	NA	0.891899	NA
S05_69914716	5	69914716	0.26591	0.184801	1204	NA	NA	0.891899	NA
S05_69914717	5	69914717	0.26591	0.184801	1204	NA	NA	0.891899	NA
S05_69914696	5	69914696	0.26591	0.184801	1204	NA	NA	0.891899	NA
S04_53322426	4	53322426	0.265939	0.029485	1204	NA	NA	0.891899	NA
S04_53322392	4	53322392	0.265939	0.029485	1204	NA	NA	0.891899	NA
S04_53322431	4	53322431	0.265939	0.029485	1204	NA	NA	0.891899	NA
S01_35396509	1	35396509	0.265951	0.488787	1204	NA	NA	0.891899	NA
S10_32930895	10	32930895	0.265955	0.44809	1204	NA	NA	0.891899	NA
S03_68153386	3	68153386	0.266002	0.200997	1204	NA	NA	0.891899	NA
S07_46976449	7	46976449	0.266005	0.0477575	1204	NA	NA	0.891899	NA
S08_38609114	8	38609114	0.266008	0.0178571	1204	NA	NA	0.891899	NA
S10_2411603	10	2411603	0.266008	0.325997	1204	NA	NA	0.891899	NA
S05_69863914	5	69863914	0.266026	0.073505	1204	NA	NA	0.891899	NA
S05_7019580	5	7019580	0.266027	0.127492	1204	NA	NA	0.891899	NA
S02_43980103	2	43980103	0.266098	0.0128738	1204	NA	NA	0.892075	NA
S10_4907968	10	4907968	0.26616	0.138704	1204	NA	NA	0.892075	NA
S05_20980068	5	20980068	0.26617	0.269518	1204	NA	NA	0.892075	NA
S01_57906963	1	57906963	0.266188	0.0539867	1204	NA	NA	0.892075	NA
S07_64669091	7	64669091	0.266189	0.181063	1204	NA	NA	0.892075	NA
S09_52464339	9	52464339	0.266224	0.0755814	1204	NA	NA	0.892075	NA
S01_73267722	1	73267722	0.266234	0.195598	1204	NA	NA	0.892075	NA
S10_4425516	10	4425516	0.26628	0.0240864	1204	NA	NA	0.892075	NA
S02_25332099	2	25332099	0.266285	0.404485	1204	NA	NA	0.892075	NA
S01_17537019	1	17537019	0.266294	0.0224252	1204	NA	NA	0.892075	NA
S08_52210850	8	52210850	0.266295	0.354651	1204	NA	NA	0.892075	NA
S09_57745217	9	57745217	0.266323	0.0423588	1204	NA	NA	0.892075	NA
S08_55517476	8	55517476	0.266333	0.0319767	1204	NA	NA	0.892075	NA
S05_60734339	5	60734339	0.266346	0.0357143	1204	NA	NA	0.892075	NA
S08_62224153	8	62224153	0.266396	0.0701827	1204	NA	NA	0.892075	NA
S08_62224163	8	62224163	0.266396	0.0701827	1204	NA	NA	0.892075	NA
S08_62224164	8	62224164	0.266396	0.0701827	1204	NA	NA	0.892075	NA
S08_1252191	8	1252191	0.266415	0.124169	1204	NA	NA	0.892075	NA
S02_24699616	2	24699616	0.266449	0.480482	1204	NA	NA	0.892075	NA
S07_6009153	7	6009153	0.266449	0.0249169	1204	NA	NA	0.892075	NA
S05_66706125	5	66706125	0.266471	0.0207641	1204	NA	NA	0.892075	NA
S09_35703852	9	35703852	0.266478	0.451412	1204	NA	NA	0.892075	NA
S04_3218525	4	3218525	0.266495	0.0257475	1204	NA	NA	0.892075	NA
S03_4681147	3	4681147	0.266505	0.019103	1204	NA	NA	0.892075	NA
S10_57940808	10	57940808	0.266514	0.0348837	1204	NA	NA	0.892075	NA
S10_57940833	10	57940833	0.266514	0.0348837	1204	NA	NA	0.892075	NA
S01_57345286	1	57345286	0.266523	0.0905316	1204	NA	NA	0.892075	NA
S02_49517035	2	49517035	0.266528	0.029485	1204	NA	NA	0.892075	NA
S04_14069345	4	14069345	0.266531	0.0406977	1204	NA	NA	0.892075	NA
S04_14069312	4	14069312	0.266531	0.0406977	1204	NA	NA	0.892075	NA
S04_14069325	4	14069325	0.266531	0.0406977	1204	NA	NA	0.892075	NA
S03_3719516	3	3719516	0.266542	0.228821	1204	NA	NA	0.892075	NA
S01_50175684	1	50175684	0.266557	0.384136	1204	NA	NA	0.892075	NA
S07_5416268	7	5416268	0.266564	0.115864	1204	NA	NA	0.892075	NA
S07_5416261	7	5416261	0.266564	0.115864	1204	NA	NA	0.892075	NA
S06_908918	6	908918	0.266566	0.293189	1204	NA	NA	0.892075	NA
S09_38995790	9	38995790	0.266607	0.123754	1204	NA	NA	0.892101	NA
S06_875966	6	875966	0.266617	0.11088	1204	NA	NA	0.892101	NA
S01_53790963	1	53790963	0.266674	0.196429	1204	NA	NA	0.892101	NA
S01_53791016	1	53791016	0.266674	0.196429	1204	NA	NA	0.892101	NA
S04_13912367	4	13912367	0.266675	0.0884551	1204	NA	NA	0.892101	NA
S04_64921222	4	64921222	0.266681	0.229236	1204	NA	NA	0.892101	NA
S02_12099005	2	12099005	0.266695	0.0523256	1204	NA	NA	0.892101	NA
S01_2375342	1	2375342	0.266709	0.0112126	1204	NA	NA	0.892101	NA
S06_45805710	6	45805710	0.266717	0.129568	1204	NA	NA	0.892101	NA
S05_70688461	5	70688461	0.266723	0.38995	1204	NA	NA	0.892101	NA
S05_70688495	5	70688495	0.266723	0.38995	1204	NA	NA	0.892101	NA
S07_16392311	7	16392311	0.266793	0.0585548	1204	NA	NA	0.892293	NA
S01_17816732	1	17816732	0.266829	0.0689369	1204	NA	NA	0.892299	NA
S04_53933527	4	53933527	0.266834	0.467608	1204	NA	NA	0.892299	NA
S10_57226961	10	57226961	0.266836	0.0436047	1204	NA	NA	0.892299	NA
S01_79498029	1	79498029	0.266865	0.237957	1204	NA	NA	0.892331	NA
S10_5671593	10	5671593	0.266886	0.013289	1204	NA	NA	0.892331	NA
S03_25913197	3	25913197	0.266895	0.136628	1204	NA	NA	0.892331	NA
S03_28930762	3	28930762	0.266899	0.206811	1204	NA	NA	0.892331	NA
S01_19746935	1	19746935	0.266953	0.0651993	1204	NA	NA	0.892342	NA
S03_15021546	3	15021546	0.266965	0.0456811	1204	NA	NA	0.892342	NA
S05_24948318	5	24948318	0.267027	0.0340532	1204	NA	NA	0.892342	NA
S04_62511976	4	62511976	0.267038	0.120017	1204	NA	NA	0.892342	NA
S04_62512009	4	62512009	0.267038	0.120017	1204	NA	NA	0.892342	NA
S05_33630925	5	33630925	0.267043	0.0822259	1204	NA	NA	0.892342	NA
S02_8589613	2	8589613	0.267045	0.253322	1204	NA	NA	0.892342	NA
S05_52523648	5	52523648	0.267048	0.0211794	1204	NA	NA	0.892342	NA
S04_2284357	4	2284357	0.267059	0.194767	1204	NA	NA	0.892342	NA
S03_6482499	3	6482499	0.267087	0.356312	1204	NA	NA	0.892342	NA
S03_65376044	3	65376044	0.26709	0.0373754	1204	NA	NA	0.892342	NA
S03_65376074	3	65376074	0.26709	0.0373754	1204	NA	NA	0.892342	NA
S03_69551244	3	69551244	0.267093	0.231728	1204	NA	NA	0.892342	NA
S03_51467842	3	51467842	0.267104	0.0971761	1204	NA	NA	0.892342	NA
S03_61655811	3	61655811	0.267105	0.438538	1204	NA	NA	0.892342	NA
S04_11137297	4	11137297	0.267143	0.076412	1204	NA	NA	0.89241	NA
S09_36145855	9	36145855	0.267153	0.451827	1204	NA	NA	0.89241	NA
S05_62241258	5	62241258	0.267174	0.120847	1204	NA	NA	0.892436	NA
S05_34073742	5	34073742	0.267196	0.156561	1204	NA	NA	0.892443	NA
S01_18056750	1	18056750	0.26722	0.124585	1204	NA	NA	0.892443	NA
S06_27558000	6	27558000	0.267253	0.142027	1204	NA	NA	0.892443	NA
S08_834596	8	834596	0.267291	0.145349	1204	NA	NA	0.892443	NA
S08_834559	8	834559	0.267291	0.145349	1204	NA	NA	0.892443	NA
S08_834606	8	834606	0.267291	0.145349	1204	NA	NA	0.892443	NA
S01_68828220	1	68828220	0.267293	0.0203488	1204	NA	NA	0.892443	NA
S01_11721848	1	11721848	0.267308	0.405316	1204	NA	NA	0.892443	NA
S06_10961034	6	10961034	0.267317	0.0315615	1204	NA	NA	0.892443	NA
S05_21040789	5	21040789	0.267342	0.231312	1204	NA	NA	0.892443	NA
S01_74600536	1	74600536	0.267378	0.270764	1204	NA	NA	0.892443	NA
S01_58246195	1	58246195	0.26739	0.0332226	1204	NA	NA	0.892443	NA
S08_61737357	8	61737357	0.267405	0.104236	1204	NA	NA	0.892443	NA
S01_51907394	1	51907394	0.267411	0.0460963	1204	NA	NA	0.892443	NA
S10_54570471	10	54570471	0.267414	0.089701	1204	NA	NA	0.892443	NA
S03_6016626	3	6016626	0.267448	0.0481728	1204	NA	NA	0.892443	NA
S02_67203893	2	67203893	0.267467	0.275748	1204	NA	NA	0.892443	NA
S07_5918662	7	5918662	0.267479	0.348837	1204	NA	NA	0.892443	NA
S06_14510056	6	14510056	0.267491	0.156146	1204	NA	NA	0.892443	NA
S04_66100375	4	66100375	0.267516	0.0340532	1204	NA	NA	0.892443	NA
S01_48158044	1	48158044	0.267521	0.0568937	1204	NA	NA	0.892443	NA
S01_48158079	1	48158079	0.267521	0.0568937	1204	NA	NA	0.892443	NA
S03_63887485	3	63887485	0.267531	0.0481728	1204	NA	NA	0.892443	NA
S01_77006949	1	77006949	0.267566	0.0203488	1204	NA	NA	0.892443	NA
S05_63837170	5	63837170	0.267568	0.263704	1204	NA	NA	0.892443	NA
S04_64403724	4	64403724	0.267571	0.103821	1204	NA	NA	0.892443	NA
S05_45502245	5	45502245	0.267574	0.019103	1204	NA	NA	0.892443	NA
S05_45502217	5	45502217	0.267574	0.019103	1204	NA	NA	0.892443	NA
S05_45502262	5	45502262	0.267574	0.019103	1204	NA	NA	0.892443	NA
S10_57237987	10	57237987	0.267583	0.0460963	1204	NA	NA	0.892443	NA
S05_68167081	5	68167081	0.267595	0.394103	1204	NA	NA	0.892443	NA
S02_75047114	2	75047114	0.267647	0.0157807	1204	NA	NA	0.892546	NA
S07_47129771	7	47129771	0.267653	0.0203488	1204	NA	NA	0.892546	NA
S01_26019040	1	26019040	0.267671	0.142857	1204	NA	NA	0.892552	NA
S03_2653032	3	2653032	0.267693	0.00996678	1204	NA	NA	0.892552	NA
S10_43689958	10	43689958	0.267695	0.0249169	1204	NA	NA	0.892552	NA
S09_11077605	9	11077605	0.267722	0.0834718	1204	NA	NA	0.892552	NA
S09_11077590	9	11077590	0.267722	0.0834718	1204	NA	NA	0.892552	NA
S06_55087714	6	55087714	0.26776	0.0780731	1204	NA	NA	0.892587	NA
S09_15338919	9	15338919	0.267761	0.0510797	1204	NA	NA	0.892587	NA
S05_25503775	5	25503775	0.267779	0.0689369	1204	NA	NA	0.892587	NA
S09_31665434	9	31665434	0.267787	0.0186877	1204	NA	NA	0.892587	NA
S01_67480420	1	67480420	0.267825	0.029485	1204	NA	NA	0.892619	NA
S04_41863248	4	41863248	0.267881	0.397425	1204	NA	NA	0.892619	NA
S04_37513747	4	37513747	0.267887	0.336794	1204	NA	NA	0.892619	NA
S04_37513697	4	37513697	0.267887	0.336794	1204	NA	NA	0.892619	NA
S01_57208278	1	57208278	0.267913	0.107558	1204	NA	NA	0.892619	NA
S01_57208283	1	57208283	0.267913	0.107558	1204	NA	NA	0.892619	NA
S02_19104337	2	19104337	0.267919	0.0390365	1204	NA	NA	0.892619	NA
S03_60694413	3	60694413	0.26792	0.0556478	1204	NA	NA	0.892619	NA
S08_3995843	8	3995843	0.267969	0.086794	1204	NA	NA	0.892619	NA
S05_47906300	5	47906300	0.26797	0.0207641	1204	NA	NA	0.892619	NA
S03_1678233	3	1678233	0.267977	0.114618	1204	NA	NA	0.892619	NA
S03_1678922	3	1678922	0.267977	0.114618	1204	NA	NA	0.892619	NA
S06_12027780	6	12027780	0.267994	0.0668605	1204	NA	NA	0.892619	NA
S02_14834065	2	14834065	0.268	0.013289	1204	NA	NA	0.892619	NA
S05_8694293	5	8694293	0.26803	0.197259	1204	NA	NA	0.892619	NA
S02_48897208	2	48897208	0.268038	0.0315615	1204	NA	NA	0.892619	NA
S03_24397365	3	24397365	0.268041	0.0224252	1204	NA	NA	0.892619	NA
S05_64310802	5	64310802	0.26805	0.0257475	1204	NA	NA	0.892619	NA
S03_61600741	3	61600741	0.268053	0.0215947	1204	NA	NA	0.892619	NA
S08_59840123	8	59840123	0.268076	0.153654	1204	NA	NA	0.892627	NA
S09_33264020	9	33264020	0.268125	0.0116279	1204	NA	NA	0.892627	NA
S09_33264049	9	33264049	0.268125	0.0116279	1204	NA	NA	0.892627	NA
S08_56602057	8	56602057	0.268132	0.0809801	1204	NA	NA	0.892627	NA
S08_56602091	8	56602091	0.268132	0.0809801	1204	NA	NA	0.892627	NA
S03_66971798	3	66971798	0.268141	0.0809801	1204	NA	NA	0.892627	NA
S02_17228097	2	17228097	0.268168	0.0290698	1204	NA	NA	0.892627	NA
S05_21459519	5	21459519	0.268179	0.0336379	1204	NA	NA	0.892627	NA
S03_20056770	3	20056770	0.268187	0.0452658	1204	NA	NA	0.892627	NA
S03_14178315	3	14178315	0.268195	0.0427741	1204	NA	NA	0.892627	NA
S04_36713365	4	36713365	0.268204	0.0755814	1204	NA	NA	0.892627	NA
S01_71988879	1	71988879	0.268298	0.0436047	1204	NA	NA	0.892895	NA
S09_44385114	9	44385114	0.268332	0.101329	1204	NA	NA	0.892914	NA
S09_1989798	9	1989798	0.268387	0.0631229	1204	NA	NA	0.892914	NA
S06_14762350	6	14762350	0.268388	0.151993	1204	NA	NA	0.892914	NA
S05_22243685	5	22243685	0.2684	0.0203488	1204	NA	NA	0.892914	NA
S08_54813182	8	54813182	0.268425	0.312708	1204	NA	NA	0.892914	NA
S04_39583686	4	39583686	0.268431	0.296512	1204	NA	NA	0.892914	NA
S08_35163215	8	35163215	0.268435	0.0249169	1204	NA	NA	0.892914	NA
S08_35163229	8	35163229	0.268435	0.0249169	1204	NA	NA	0.892914	NA
S08_35163204	8	35163204	0.268435	0.0249169	1204	NA	NA	0.892914	NA
S08_2363681	8	2363681	0.268453	0.0348837	1204	NA	NA	0.892914	NA
S06_6398585	6	6398585	0.268453	0.361711	1204	NA	NA	0.892914	NA
S01_12914327	1	12914327	0.268472	0.4049	1204	NA	NA	0.892934	NA
S03_60405758	3	60405758	0.268494	0.0444352	1204	NA	NA	0.89296	NA
S07_2155521	7	2155521	0.268543	0.310216	1204	NA	NA	0.893028	NA
S07_6259532	7	6259532	0.268546	0.0253322	1204	NA	NA	0.893028	NA
S03_13916049	3	13916049	0.268555	0.0394518	1204	NA	NA	0.893028	NA
S07_13182792	7	13182792	0.268598	0.0419435	1204	NA	NA	0.893054	NA
S03_12106003	3	12106003	0.268605	0.24211	1204	NA	NA	0.893054	NA
S09_39580585	9	39580585	0.268609	0.0589701	1204	NA	NA	0.893054	NA
S09_32409957	9	32409957	0.268636	0.128322	1204	NA	NA	0.893054	NA
S04_64422737	4	64422737	0.268638	0.141196	1204	NA	NA	0.893054	NA
S04_37053706	4	37053706	0.268644	0.34593	1204	NA	NA	0.893054	NA
S01_37533045	1	37533045	0.268658	0.0236711	1204	NA	NA	0.893057	NA
S01_127019	1	127019	0.268705	0.457226	1204	NA	NA	0.893167	NA
S02_69840687	2	69840687	0.268742	0.199751	1204	NA	NA	0.893247	NA
S03_32219138	3	32219138	0.268758	0.0892857	1204	NA	NA	0.893249	NA
S03_59178949	3	59178949	0.268771	0.461794	1204	NA	NA	0.893249	NA
S07_24301538	7	24301538	0.268784	0.136628	1204	NA	NA	0.893249	NA
S05_39683330	5	39683330	0.268836	0.196844	1204	NA	NA	0.893323	NA
S06_60362669	6	60362669	0.268843	0.18314	1204	NA	NA	0.893323	NA
S10_36246704	10	36246704	0.268854	0.320183	1204	NA	NA	0.893323	NA
S08_53482513	8	53482513	0.268861	0.303156	1204	NA	NA	0.893323	NA
S03_43431463	3	43431463	0.268897	0.0523256	1204	NA	NA	0.893323	NA
S03_43431489	3	43431489	0.268897	0.0523256	1204	NA	NA	0.893323	NA
S08_62142360	8	62142360	0.268911	0.0477575	1204	NA	NA	0.893323	NA
S01_57208443	1	57208443	0.268942	0.108804	1204	NA	NA	0.893323	NA
S01_12175056	1	12175056	0.268943	0.0116279	1204	NA	NA	0.893323	NA
S06_60235233	6	60235233	0.268994	0.0423588	1204	NA	NA	0.893323	NA
S06_60235239	6	60235239	0.268994	0.0423588	1204	NA	NA	0.893323	NA
S08_12162495	8	12162495	0.269001	0.341777	1204	NA	NA	0.893323	NA
S05_8842178	5	8842178	0.269011	0.0290698	1204	NA	NA	0.893323	NA
S01_63160538	1	63160538	0.269015	0.0373754	1204	NA	NA	0.893323	NA
S09_57632858	9	57632858	0.269033	0.0394518	1204	NA	NA	0.893323	NA
S04_15678745	4	15678745	0.269035	0.0137043	1204	NA	NA	0.893323	NA
S08_35813482	8	35813482	0.269036	0.0137043	1204	NA	NA	0.893323	NA
S03_72284237	3	72284237	0.269071	0.430648	1204	NA	NA	0.893394	NA
S03_22848293	3	22848293	0.269126	0.0195183	1204	NA	NA	0.893485	NA
S06_50377571	6	50377571	0.269195	0.237957	1204	NA	NA	0.893485	NA
S04_56228125	4	56228125	0.269199	0.0261628	1204	NA	NA	0.893485	NA
S04_56228090	4	56228090	0.269199	0.0261628	1204	NA	NA	0.893485	NA
S03_9057652	3	9057652	0.269211	0.102575	1204	NA	NA	0.893485	NA
S02_70049216	2	70049216	0.26923	0.0249169	1204	NA	NA	0.893485	NA
S09_56506764	9	56506764	0.269254	0.43397	1204	NA	NA	0.893485	NA
S04_57496195	4	57496195	0.269257	0.107558	1204	NA	NA	0.893485	NA
S03_72321755	3	72321755	0.269291	0.0419435	1204	NA	NA	0.893485	NA
S03_72321764	3	72321764	0.269291	0.0419435	1204	NA	NA	0.893485	NA
S09_35520269	9	35520269	0.269328	0.18397	1204	NA	NA	0.893485	NA
S08_31714987	8	31714987	0.269329	0.0224252	1204	NA	NA	0.893485	NA
S01_49299014	1	49299014	0.269331	0.407392	1204	NA	NA	0.893485	NA
S07_54755135	7	54755135	0.269334	0.247093	1204	NA	NA	0.893485	NA
S10_35639078	10	35639078	0.269351	0.0095515	1204	NA	NA	0.893485	NA
S01_7283773	1	7283773	0.269385	0.0249169	1204	NA	NA	0.893485	NA
S05_52253093	5	52253093	0.269428	0.0431894	1204	NA	NA	0.893485	NA
S05_52253094	5	52253094	0.269428	0.0431894	1204	NA	NA	0.893485	NA
S04_42060105	4	42060105	0.269461	0.334718	1204	NA	NA	0.893485	NA
S03_23940935	3	23940935	0.269474	0.0269934	1204	NA	NA	0.893485	NA
S03_60880287	3	60880287	0.269496	0.303571	1204	NA	NA	0.893485	NA
S03_60880288	3	60880288	0.269496	0.303571	1204	NA	NA	0.893485	NA
S10_33838311	10	33838311	0.26951	0.186462	1204	NA	NA	0.893485	NA
S10_54075503	10	54075503	0.269533	0.0299003	1204	NA	NA	0.893485	NA
S01_24657839	1	24657839	0.269592	0.0157807	1204	NA	NA	0.893485	NA
S05_12466496	5	12466496	0.269592	0.0120432	1204	NA	NA	0.893485	NA
S02_8796394	2	8796394	0.269598	0.370432	1204	NA	NA	0.893485	NA
S04_41377462	4	41377462	0.269634	0.154485	1204	NA	NA	0.893485	NA
S04_41377487	4	41377487	0.269634	0.154485	1204	NA	NA	0.893485	NA
S04_41412718	4	41412718	0.269654	0.342608	1204	NA	NA	0.893485	NA
S06_53240515	6	53240515	0.269662	0.0460963	1204	NA	NA	0.893485	NA
S06_54432238	6	54432238	0.269668	0.0348837	1204	NA	NA	0.893485	NA
S02_57664072	2	57664072	0.269678	0.0249169	1204	NA	NA	0.893485	NA
S05_9327777	5	9327777	0.26968	0.0166113	1204	NA	NA	0.893485	NA
S01_75637910	1	75637910	0.269687	0.0859635	1204	NA	NA	0.893485	NA
S01_48792115	1	48792115	0.269739	0.0913621	1204	NA	NA	0.893485	NA
S01_14797645	1	14797645	0.269776	0.174834	1204	NA	NA	0.893485	NA
S03_70075498	3	70075498	0.269779	0.188123	1204	NA	NA	0.893485	NA
S06_53274033	6	53274033	0.269798	0.0975914	1204	NA	NA	0.893485	NA
S02_73788377	2	73788377	0.269803	0.197259	1204	NA	NA	0.893485	NA
S01_18399707	1	18399707	0.269819	0.372508	1204	NA	NA	0.893485	NA
S05_62072130	5	62072130	0.269833	0.032392	1204	NA	NA	0.893485	NA
S05_62072140	5	62072140	0.269833	0.032392	1204	NA	NA	0.893485	NA
S05_62072154	5	62072154	0.269833	0.032392	1204	NA	NA	0.893485	NA
S05_62072156	5	62072156	0.269833	0.032392	1204	NA	NA	0.893485	NA
S07_6029602	7	6029602	0.269848	0.140365	1204	NA	NA	0.893485	NA
S04_67451680	4	67451680	0.26986	0.0950997	1204	NA	NA	0.893485	NA
S02_14016425	2	14016425	0.269866	0.0303156	1204	NA	NA	0.893485	NA
S06_55396923	6	55396923	0.269885	0.45515	1204	NA	NA	0.893485	NA
S10_1217129	10	1217129	0.269904	0.21304	1204	NA	NA	0.893485	NA
S05_46696343	5	46696343	0.269913	0.429817	1204	NA	NA	0.893485	NA
S04_59607241	4	59607241	0.269915	0.0689369	1204	NA	NA	0.893485	NA
S01_37602701	1	37602701	0.269921	0.0730897	1204	NA	NA	0.893485	NA
S06_16231745	6	16231745	0.26993	0.325166	1204	NA	NA	0.893485	NA
S04_18247196	4	18247196	0.269951	0.0328073	1204	NA	NA	0.893485	NA
S03_55166470	3	55166470	0.269965	0.0448505	1204	NA	NA	0.893485	NA
S03_55166492	3	55166492	0.269965	0.0448505	1204	NA	NA	0.893485	NA
S03_55166466	3	55166466	0.269965	0.0448505	1204	NA	NA	0.893485	NA
S03_55166491	3	55166491	0.269965	0.0448505	1204	NA	NA	0.893485	NA
S01_73848047	1	73848047	0.27002	0.0755814	1204	NA	NA	0.893485	NA
S09_46676203	9	46676203	0.270035	0.211379	1204	NA	NA	0.893485	NA
S10_49881919	10	49881919	0.270046	0.166528	1204	NA	NA	0.893485	NA
S09_19181533	9	19181533	0.270106	0.0348837	1204	NA	NA	0.893485	NA
S10_47079254	10	47079254	0.270112	0.25	1204	NA	NA	0.893485	NA
S05_61972848	5	61972848	0.270122	0.032392	1204	NA	NA	0.893485	NA
S10_53018027	10	53018027	0.27014	0.415698	1204	NA	NA	0.893485	NA
S04_2837253	4	2837253	0.270143	0.175664	1204	NA	NA	0.893485	NA
S01_8422203	1	8422203	0.270146	0.0186877	1204	NA	NA	0.893485	NA
S02_71259211	2	71259211	0.270153	0.22799	1204	NA	NA	0.893485	NA
S01_49597099	1	49597099	0.270168	0.41985	1204	NA	NA	0.893485	NA
S10_33838342	10	33838342	0.270198	0.181894	1204	NA	NA	0.893485	NA
S10_20749107	10	20749107	0.270213	0.473007	1204	NA	NA	0.893485	NA
S07_56762891	7	56762891	0.270232	0.0556478	1204	NA	NA	0.893485	NA
S09_53517584	9	53517584	0.270255	0.125831	1204	NA	NA	0.893485	NA
S02_51085143	2	51085143	0.270271	0.0145349	1204	NA	NA	0.893485	NA
S06_1779276	6	1779276	0.270279	0.0971761	1204	NA	NA	0.893485	NA
S06_1779281	6	1779281	0.270279	0.0971761	1204	NA	NA	0.893485	NA
S06_1779282	6	1779282	0.270279	0.0971761	1204	NA	NA	0.893485	NA
S06_1779287	6	1779287	0.270279	0.0971761	1204	NA	NA	0.893485	NA
S08_29824120	8	29824120	0.270286	0.105066	1204	NA	NA	0.893485	NA
S08_29824117	8	29824117	0.270286	0.105066	1204	NA	NA	0.893485	NA
S08_61297018	8	61297018	0.270323	0.2201	1204	NA	NA	0.893485	NA
S09_39226267	9	39226267	0.27033	0.454319	1204	NA	NA	0.893485	NA
S03_51647182	3	51647182	0.270346	0.0203488	1204	NA	NA	0.893485	NA
S06_57194229	6	57194229	0.2704	0.31603	1204	NA	NA	0.893485	NA
S07_52247516	7	52247516	0.270439	0.0141196	1204	NA	NA	0.893485	NA
S02_53293049	2	53293049	0.270446	0.0905316	1204	NA	NA	0.893485	NA
S01_71293513	1	71293513	0.270472	0.0203488	1204	NA	NA	0.893485	NA
S09_50211928	9	50211928	0.270473	0.0548173	1204	NA	NA	0.893485	NA
S08_56457695	8	56457695	0.270475	0.0398671	1204	NA	NA	0.893485	NA
S08_56457733	8	56457733	0.270475	0.0398671	1204	NA	NA	0.893485	NA
S02_8428441	2	8428441	0.270479	0.107973	1204	NA	NA	0.893485	NA
S02_11123547	2	11123547	0.270502	0.0469269	1204	NA	NA	0.893485	NA
S02_11123555	2	11123555	0.270502	0.0469269	1204	NA	NA	0.893485	NA
S04_44975094	4	44975094	0.270571	0.0473422	1204	NA	NA	0.893485	NA
S04_44975088	4	44975088	0.270571	0.0473422	1204	NA	NA	0.893485	NA
S03_51827496	3	51827496	0.270575	0.134136	1204	NA	NA	0.893485	NA
S06_4495065	6	4495065	0.270583	0.054402	1204	NA	NA	0.893485	NA
S09_6569102	9	6569102	0.270604	0.144934	1204	NA	NA	0.893485	NA
S08_53454465	8	53454465	0.270608	0.0477575	1204	NA	NA	0.893485	NA
S01_36336918	1	36336918	0.270648	0.496262	1204	NA	NA	0.893485	NA
S01_34967960	1	34967960	0.270695	0.342608	1204	NA	NA	0.893485	NA
S02_7768198	2	7768198	0.270701	0.0988372	1204	NA	NA	0.893485	NA
S02_9414688	2	9414688	0.270722	0.032392	1204	NA	NA	0.893485	NA
S09_16193594	9	16193594	0.270735	0.0116279	1204	NA	NA	0.893485	NA
S06_23887731	6	23887731	0.270796	0.0257475	1204	NA	NA	0.893485	NA
S08_55536562	8	55536562	0.270821	0.0801495	1204	NA	NA	0.893485	NA
S05_62021519	5	62021519	0.270832	0.0340532	1204	NA	NA	0.893485	NA
S04_9294	4	9294	0.270861	0.0303156	1204	NA	NA	0.893485	NA
S07_10828927	7	10828927	0.270872	0.205565	1204	NA	NA	0.893485	NA
S07_10828959	7	10828959	0.270872	0.205565	1204	NA	NA	0.893485	NA
S07_64091240	7	64091240	0.270872	0.0398671	1204	NA	NA	0.893485	NA
S07_64091280	7	64091280	0.270872	0.0398671	1204	NA	NA	0.893485	NA
S02_76787494	2	76787494	0.270873	0.0274086	1204	NA	NA	0.893485	NA
S09_50963476	9	50963476	0.270886	0.233804	1204	NA	NA	0.893485	NA
S02_2952982	2	2952982	0.270904	0.0112126	1204	NA	NA	0.893485	NA
S02_76701854	2	76701854	0.270911	0.48505	1204	NA	NA	0.893485	NA
S08_1293310	8	1293310	0.270916	0.134136	1204	NA	NA	0.893485	NA
S06_44650694	6	44650694	0.270975	0.0328073	1204	NA	NA	0.893485	NA
S10_4032900	10	4032900	0.270981	0.0328073	1204	NA	NA	0.893485	NA
S10_11935016	10	11935016	0.271008	0.0107973	1204	NA	NA	0.893485	NA
S01_52734043	1	52734043	0.271009	0.0120432	1204	NA	NA	0.893485	NA
S04_62789596	4	62789596	0.271012	0.472591	1204	NA	NA	0.893485	NA
S08_29390123	8	29390123	0.271017	0.00622924	1204	NA	NA	0.893485	NA
S03_42802591	3	42802591	0.271031	0.0568937	1204	NA	NA	0.893485	NA
S03_16504088	3	16504088	0.271031	0.0182724	1204	NA	NA	0.893485	NA
S01_29051469	1	29051469	0.271045	0.0826412	1204	NA	NA	0.893485	NA
S06_17434983	6	17434983	0.271049	0.0278239	1204	NA	NA	0.893485	NA
S07_5353388	7	5353388	0.271049	0.16196	1204	NA	NA	0.893485	NA
S07_25472672	7	25472672	0.271059	0.0402824	1204	NA	NA	0.893485	NA
S07_25472682	7	25472682	0.271059	0.0402824	1204	NA	NA	0.893485	NA
S03_25737638	3	25737638	0.271067	0.191445	1204	NA	NA	0.893485	NA
S05_64109535	5	64109535	0.271094	0.0340532	1204	NA	NA	0.893485	NA
S02_1911788	2	1911788	0.271104	0.321844	1204	NA	NA	0.893485	NA
S09_52393733	9	52393733	0.271104	0.0195183	1204	NA	NA	0.893485	NA
S03_6036918	3	6036918	0.27115	0.128322	1204	NA	NA	0.893485	NA
S03_6036895	3	6036895	0.27115	0.128322	1204	NA	NA	0.893485	NA
S05_11140042	5	11140042	0.271184	0.0203488	1204	NA	NA	0.893485	NA
S05_5328784	5	5328784	0.271186	0.425664	1204	NA	NA	0.893485	NA
S05_5328764	5	5328764	0.271186	0.425664	1204	NA	NA	0.893485	NA
S02_37781938	2	37781938	0.271189	0.103405	1204	NA	NA	0.893485	NA
S03_2010565	3	2010565	0.271219	0.139535	1204	NA	NA	0.893485	NA
S06_58394362	6	58394362	0.271223	0.0377907	1204	NA	NA	0.893485	NA
S01_55685946	1	55685946	0.271232	0.464701	1204	NA	NA	0.893485	NA
S08_61416829	8	61416829	0.271251	0.187292	1204	NA	NA	0.893485	NA
S05_70642298	5	70642298	0.271254	0.307309	1204	NA	NA	0.893485	NA
S04_54681930	4	54681930	0.271307	0.299419	1204	NA	NA	0.893485	NA
S01_31763737	1	31763737	0.271317	0.0157807	1204	NA	NA	0.893485	NA
S06_1659233	6	1659233	0.271322	0.0560631	1204	NA	NA	0.893485	NA
S01_7824431	1	7824431	0.27133	0.0340532	1204	NA	NA	0.893485	NA
S06_38776825	6	38776825	0.271334	0.364618	1204	NA	NA	0.893485	NA
S05_3266217	5	3266217	0.271351	0.137874	1204	NA	NA	0.893485	NA
S08_40589389	8	40589389	0.271361	0.137043	1204	NA	NA	0.893485	NA
S05_11778486	5	11778486	0.271363	0.0805648	1204	NA	NA	0.893485	NA
S01_28670284	1	28670284	0.271376	0.0834718	1204	NA	NA	0.893485	NA
S10_15873347	10	15873347	0.271403	0.0718439	1204	NA	NA	0.893485	NA
S06_52315838	6	52315838	0.271405	0.0531561	1204	NA	NA	0.893485	NA
S09_52798929	9	52798929	0.271412	0.0157807	1204	NA	NA	0.893485	NA
S09_6785623	9	6785623	0.271416	0.0149502	1204	NA	NA	0.893485	NA
S05_7272625	5	7272625	0.271427	0.112126	1204	NA	NA	0.893485	NA
S05_39770697	5	39770697	0.27145	0.0822259	1204	NA	NA	0.893485	NA
S09_40476805	9	40476805	0.271469	0.227159	1204	NA	NA	0.893485	NA
S02_19345214	2	19345214	0.271478	0.30814	1204	NA	NA	0.893485	NA
S03_13281962	3	13281962	0.271487	0.0481728	1204	NA	NA	0.893485	NA
S04_67835366	4	67835366	0.271521	0.0419435	1204	NA	NA	0.893485	NA
S04_36150143	4	36150143	0.271524	0.0174419	1204	NA	NA	0.893485	NA
S03_38908221	3	38908221	0.271532	0.0992525	1204	NA	NA	0.893485	NA
S05_45456296	5	45456296	0.27156	0.112126	1204	NA	NA	0.893485	NA
S01_77861215	1	77861215	0.271568	0.480066	1204	NA	NA	0.893485	NA
S03_42636348	3	42636348	0.271588	0.0319767	1204	NA	NA	0.893485	NA
S03_39220448	3	39220448	0.271607	0.0465116	1204	NA	NA	0.893485	NA
S02_2174885	2	2174885	0.271608	0.0548173	1204	NA	NA	0.893485	NA
S04_54812858	4	54812858	0.27162	0.0228405	1204	NA	NA	0.893485	NA
S04_54812885	4	54812885	0.27162	0.0228405	1204	NA	NA	0.893485	NA
S10_11225265	10	11225265	0.27164	0.180648	1204	NA	NA	0.893485	NA
S02_9921007	2	9921007	0.271646	0.105066	1204	NA	NA	0.893485	NA
S07_2401342	7	2401342	0.271667	0.0440199	1204	NA	NA	0.893485	NA
S10_48868715	10	48868715	0.271692	0.112126	1204	NA	NA	0.893485	NA
S06_23287862	6	23287862	0.271695	0.0261628	1204	NA	NA	0.893485	NA
S07_15110931	7	15110931	0.271722	0.478821	1204	NA	NA	0.893485	NA
S06_43198219	6	43198219	0.271729	0.0730897	1204	NA	NA	0.893485	NA
S08_31316986	8	31316986	0.271733	0.101744	1204	NA	NA	0.893485	NA
S03_5411689	3	5411689	0.271736	0.0431894	1204	NA	NA	0.893485	NA
S10_55080136	10	55080136	0.271736	0.0618771	1204	NA	NA	0.893485	NA
S02_4348248	2	4348248	0.271743	0.167359	1204	NA	NA	0.893485	NA
S03_47533462	3	47533462	0.271747	0.245017	1204	NA	NA	0.893485	NA
S06_52196404	6	52196404	0.271769	0.0930233	1204	NA	NA	0.893485	NA
S09_12733163	9	12733163	0.271781	0.035299	1204	NA	NA	0.893485	NA
S09_695280	9	695280	0.271781	0.0440199	1204	NA	NA	0.893485	NA
S01_58663913	1	58663913	0.271784	0.0490033	1204	NA	NA	0.893485	NA
S09_54952859	9	54952859	0.271787	0.0377907	1204	NA	NA	0.893485	NA
S01_18252942	1	18252942	0.271803	0.0149502	1204	NA	NA	0.893485	NA
S01_18252903	1	18252903	0.271803	0.0149502	1204	NA	NA	0.893485	NA
S01_57874296	1	57874296	0.271806	0.0128738	1204	NA	NA	0.893485	NA
S09_1432931	9	1432931	0.271807	0.0344684	1204	NA	NA	0.893485	NA
S05_37908924	5	37908924	0.271817	0.0203488	1204	NA	NA	0.893485	NA
S05_67091746	5	67091746	0.271824	0.218439	1204	NA	NA	0.893485	NA
S02_68286661	2	68286661	0.271825	0.048588	1204	NA	NA	0.893485	NA
S07_7926488	7	7926488	0.271853	0.019103	1204	NA	NA	0.893485	NA
S08_5156073	8	5156073	0.271857	0.363372	1204	NA	NA	0.893485	NA
S01_79821950	1	79821950	0.271883	0.0203488	1204	NA	NA	0.893485	NA
S07_32532282	7	32532282	0.271906	0.0813953	1204	NA	NA	0.893485	NA
S10_45354184	10	45354184	0.271907	0.289452	1204	NA	NA	0.893485	NA
S02_61135453	2	61135453	0.271909	0.164452	1204	NA	NA	0.893485	NA
S01_49119315	1	49119315	0.271929	0.372093	1204	NA	NA	0.893485	NA
S08_11572366	8	11572366	0.271943	0.0818106	1204	NA	NA	0.893485	NA
S06_35678864	6	35678864	0.271946	0.155731	1204	NA	NA	0.893485	NA
S01_73734173	1	73734173	0.271956	0.0427741	1204	NA	NA	0.893485	NA
S05_62016597	5	62016597	0.271979	0.0598007	1204	NA	NA	0.893485	NA
S02_71167685	2	71167685	0.272022	0.0519103	1204	NA	NA	0.893485	NA
S01_46451435	1	46451435	0.272044	0.0232558	1204	NA	NA	0.893485	NA
S04_57161297	4	57161297	0.272068	0.216362	1204	NA	NA	0.893485	NA
S01_55809542	1	55809542	0.272068	0.0444352	1204	NA	NA	0.893485	NA
S01_13621352	1	13621352	0.272069	0.306894	1204	NA	NA	0.893485	NA
S02_9925014	2	9925014	0.272074	0.0469269	1204	NA	NA	0.893485	NA
S10_25734742	10	25734742	0.272077	0.402409	1204	NA	NA	0.893485	NA
S10_25734738	10	25734738	0.272077	0.402409	1204	NA	NA	0.893485	NA
S01_59892921	1	59892921	0.272081	0.228405	1204	NA	NA	0.893485	NA
S06_1911422	6	1911422	0.272099	0.0967608	1204	NA	NA	0.893485	NA
S06_1911425	6	1911425	0.272099	0.0967608	1204	NA	NA	0.893485	NA
S02_67952515	2	67952515	0.272104	0.223422	1204	NA	NA	0.893485	NA
S05_69092198	5	69092198	0.272109	0.0934385	1204	NA	NA	0.893485	NA
S09_39864899	9	39864899	0.272119	0.0178571	1204	NA	NA	0.893485	NA
S05_11047530	5	11047530	0.272151	0.0535714	1204	NA	NA	0.893485	NA
S03_72365478	3	72365478	0.272153	0.390781	1204	NA	NA	0.893485	NA
S08_40125496	8	40125496	0.27217	0.0589701	1204	NA	NA	0.893485	NA
S08_40125528	8	40125528	0.27217	0.0589701	1204	NA	NA	0.893485	NA
S05_45784984	5	45784984	0.272193	0.0813953	1204	NA	NA	0.893517	NA
S04_64462991	4	64462991	0.272226	0.103405	1204	NA	NA	0.89358	NA
S07_64263354	7	64263354	0.272258	0.126246	1204	NA	NA	0.89364	NA
S08_3189194	8	3189194	0.272271	0.0523256	1204	NA	NA	0.893641	NA
S10_40151083	10	40151083	0.272314	0.28696	1204	NA	NA	0.893683	NA
S06_36006427	6	36006427	0.272321	0.0431894	1204	NA	NA	0.893683	NA
S01_8091379	1	8091379	0.272325	0.0282392	1204	NA	NA	0.893683	NA
S01_78686543	1	78686543	0.272372	0.381645	1204	NA	NA	0.893769	NA
S06_40253418	6	40253418	0.272378	0.0245017	1204	NA	NA	0.893769	NA
S08_60557485	8	60557485	0.272414	0.107143	1204	NA	NA	0.893842	NA
S02_8293942	2	8293942	0.272454	0.0539867	1204	NA	NA	0.89393	NA
S09_58193228	9	58193228	0.272468	0.0182724	1204	NA	NA	0.893931	NA
S04_53073826	4	53073826	0.272502	0.0166113	1204	NA	NA	0.893973	NA
S10_32959341	10	32959341	0.272519	0.442276	1204	NA	NA	0.893973	NA
S10_55645910	10	55645910	0.272521	0.130399	1204	NA	NA	0.893973	NA
S01_48530626	1	48530626	0.272553	0.375415	1204	NA	NA	0.894034	NA
S02_66632684	2	66632684	0.272575	0.26495	1204	NA	NA	0.894061	NA
S02_73904476	2	73904476	0.272667	0.262874	1204	NA	NA	0.894182	NA
S01_72046988	1	72046988	0.27271	0.0469269	1204	NA	NA	0.894182	NA
S02_11042178	2	11042178	0.272724	0.112542	1204	NA	NA	0.894182	NA
S06_13793351	6	13793351	0.272746	0.0116279	1204	NA	NA	0.894182	NA
S09_263978	9	263978	0.272764	0.054402	1204	NA	NA	0.894182	NA
S04_7501000	4	7501000	0.272764	0.0328073	1204	NA	NA	0.894182	NA
S03_52447639	3	52447639	0.272766	0.11711	1204	NA	NA	0.894182	NA
S07_64777291	7	64777291	0.272786	0.30191	1204	NA	NA	0.894182	NA
S09_6588582	9	6588582	0.272791	0.0523256	1204	NA	NA	0.894182	NA
S07_59406411	7	59406411	0.27282	0.0610465	1204	NA	NA	0.894182	NA
S04_3916545	4	3916545	0.272833	0.0672757	1204	NA	NA	0.894182	NA
S08_47768669	8	47768669	0.272858	0.0448505	1204	NA	NA	0.894182	NA
S03_4878656	3	4878656	0.272896	0.274086	1204	NA	NA	0.894182	NA
S06_902385	6	902385	0.272906	0.351744	1204	NA	NA	0.894182	NA
S02_69941202	2	69941202	0.272922	0.267027	1204	NA	NA	0.894182	NA
S10_56112010	10	56112010	0.272942	0.372508	1204	NA	NA	0.894182	NA
S05_6826909	5	6826909	0.272949	0.0494186	1204	NA	NA	0.894182	NA
S08_32615429	8	32615429	0.272949	0.0519103	1204	NA	NA	0.894182	NA
S08_42612044	8	42612044	0.272954	0.0598007	1204	NA	NA	0.894182	NA
S01_63559928	1	63559928	0.272965	0.0261628	1204	NA	NA	0.894182	NA
S08_46027481	8	46027481	0.27297	0.0465116	1204	NA	NA	0.894182	NA
S01_33298572	1	33298572	0.272984	0.475498	1204	NA	NA	0.894182	NA
S10_27963502	10	27963502	0.272992	0.166113	1204	NA	NA	0.894182	NA
S10_6653292	10	6653292	0.272994	0.307724	1204	NA	NA	0.894182	NA
S10_6653291	10	6653291	0.272994	0.307724	1204	NA	NA	0.894182	NA
S04_9251609	4	9251609	0.273009	0.0328073	1204	NA	NA	0.894182	NA
S04_9251619	4	9251619	0.273009	0.0328073	1204	NA	NA	0.894182	NA
S04_9251597	4	9251597	0.273009	0.0328073	1204	NA	NA	0.894182	NA
S08_4252605	8	4252605	0.273016	0.0448505	1204	NA	NA	0.894182	NA
S07_14137331	7	14137331	0.273032	0.106728	1204	NA	NA	0.894182	NA
S07_14137327	7	14137327	0.273032	0.106728	1204	NA	NA	0.894182	NA
S03_2982168	3	2982168	0.273054	0.0274086	1204	NA	NA	0.89421	NA
S04_9020495	4	9020495	0.273068	0.224252	1204	NA	NA	0.89421	NA
S05_2356668	5	2356668	0.273086	0.201827	1204	NA	NA	0.89421	NA
S03_25714430	3	25714430	0.273107	0.209718	1204	NA	NA	0.89421	NA
S10_7515920	10	7515920	0.273115	0.103405	1204	NA	NA	0.89421	NA
S03_70945967	3	70945967	0.273125	0.0822259	1204	NA	NA	0.89421	NA
S01_25993477	1	25993477	0.273175	0.0988372	1204	NA	NA	0.89421	NA
S08_6233214	8	6233214	0.273176	0.186047	1204	NA	NA	0.89421	NA
S04_8786931	4	8786931	0.27326	0.0195183	1204	NA	NA	0.89421	NA
S03_247691	3	247691	0.273266	0.0651993	1204	NA	NA	0.89421	NA
S03_32839437	3	32839437	0.273268	0.0249169	1204	NA	NA	0.89421	NA
S08_36899776	8	36899776	0.273273	0.00996678	1204	NA	NA	0.89421	NA
S02_75165876	2	75165876	0.273293	0.0759967	1204	NA	NA	0.89421	NA
S09_30864884	9	30864884	0.27331	0.0672757	1204	NA	NA	0.89421	NA
S03_38202011	3	38202011	0.273331	0.0917774	1204	NA	NA	0.89421	NA
S06_3323158	6	3323158	0.273377	0.299834	1204	NA	NA	0.89421	NA
S08_61186400	8	61186400	0.273398	0.041113	1204	NA	NA	0.89421	NA
S10_55972700	10	55972700	0.273431	0.0863787	1204	NA	NA	0.89421	NA
S08_11932094	8	11932094	0.273435	0.0577243	1204	NA	NA	0.89421	NA
S01_40075588	1	40075588	0.273457	0.0406977	1204	NA	NA	0.89421	NA
S08_39159664	8	39159664	0.273493	0.0107973	1204	NA	NA	0.89421	NA
S01_58038696	1	58038696	0.273507	0.111296	1204	NA	NA	0.89421	NA
S03_73269974	3	73269974	0.273522	0.0448505	1204	NA	NA	0.89421	NA
S02_34266050	2	34266050	0.273523	0.0502492	1204	NA	NA	0.89421	NA
S02_34266054	2	34266054	0.273523	0.0502492	1204	NA	NA	0.89421	NA
S05_20980065	5	20980065	0.273538	0.269103	1204	NA	NA	0.89421	NA
S07_7520739	7	7520739	0.273568	0.0402824	1204	NA	NA	0.89421	NA
S10_2646198	10	2646198	0.273587	0.471346	1204	NA	NA	0.89421	NA
S05_12934706	5	12934706	0.273621	0.184801	1204	NA	NA	0.89421	NA
S02_3521268	2	3521268	0.273637	0.255814	1204	NA	NA	0.89421	NA
S02_12865261	2	12865261	0.273673	0.0311462	1204	NA	NA	0.89421	NA
S04_10904654	4	10904654	0.273679	0.380814	1204	NA	NA	0.89421	NA
S03_12533090	3	12533090	0.273684	0.073505	1204	NA	NA	0.89421	NA
S02_14838420	2	14838420	0.273728	0.10299	1204	NA	NA	0.89421	NA
S02_20432351	2	20432351	0.27376	0.0506645	1204	NA	NA	0.89421	NA
S04_20744462	4	20744462	0.273784	0.0095515	1204	NA	NA	0.89421	NA
S03_9358547	3	9358547	0.273809	0.0348837	1204	NA	NA	0.89421	NA
S05_64250968	5	64250968	0.273818	0.0585548	1204	NA	NA	0.89421	NA
S02_74720837	2	74720837	0.27384	0.267027	1204	NA	NA	0.89421	NA
S10_35298788	10	35298788	0.273854	0.0257475	1204	NA	NA	0.89421	NA
S10_2703265	10	2703265	0.27386	0.248339	1204	NA	NA	0.89421	NA
S10_2703236	10	2703236	0.27386	0.248339	1204	NA	NA	0.89421	NA
S02_17695329	2	17695329	0.273892	0.0157807	1204	NA	NA	0.89421	NA
S05_29019876	5	29019876	0.273899	0.233389	1204	NA	NA	0.89421	NA
S02_3877578	2	3877578	0.273907	0.212625	1204	NA	NA	0.89421	NA
S02_7686491	2	7686491	0.273913	0.251246	1204	NA	NA	0.89421	NA
S01_25594074	1	25594074	0.273918	0.333887	1204	NA	NA	0.89421	NA
S05_35133934	5	35133934	0.273933	0.0917774	1204	NA	NA	0.89421	NA
S01_31764188	1	31764188	0.273947	0.0112126	1204	NA	NA	0.89421	NA
S07_63965044	7	63965044	0.27396	0.475498	1204	NA	NA	0.89421	NA
S01_24522959	1	24522959	0.273974	0.0647841	1204	NA	NA	0.89421	NA
S01_67995874	1	67995874	0.273991	0.0290698	1204	NA	NA	0.89421	NA
S09_16632266	9	16632266	0.273996	0.0402824	1204	NA	NA	0.89421	NA
S07_64300955	7	64300955	0.274051	0.107558	1204	NA	NA	0.89421	NA
S07_36591429	7	36591429	0.274052	0.0332226	1204	NA	NA	0.89421	NA
S09_8030665	9	8030665	0.274053	0.0510797	1204	NA	NA	0.89421	NA
S08_62224144	8	62224144	0.274054	0.070598	1204	NA	NA	0.89421	NA
S02_6687101	2	6687101	0.274061	0.134967	1204	NA	NA	0.89421	NA
S08_15444866	8	15444866	0.274148	0.00872093	1204	NA	NA	0.89421	NA
S05_8191820	5	8191820	0.274173	0.0398671	1204	NA	NA	0.89421	NA
S10_33568125	10	33568125	0.274183	0.102159	1204	NA	NA	0.89421	NA
S10_33568148	10	33568148	0.274183	0.102159	1204	NA	NA	0.89421	NA
S04_62046354	4	62046354	0.274215	0.403239	1204	NA	NA	0.89421	NA
S04_55489804	4	55489804	0.274224	0.135797	1204	NA	NA	0.89421	NA
S01_60644394	1	60644394	0.274262	0.0959302	1204	NA	NA	0.89421	NA
S02_69199302	2	69199302	0.274273	0.0755814	1204	NA	NA	0.89421	NA
S07_24567763	7	24567763	0.274288	0.0822259	1204	NA	NA	0.89421	NA
S07_18037028	7	18037028	0.274291	0.0315615	1204	NA	NA	0.89421	NA
S07_18037046	7	18037046	0.274291	0.0315615	1204	NA	NA	0.89421	NA
S07_18037022	7	18037022	0.274291	0.0315615	1204	NA	NA	0.89421	NA
S03_34632530	3	34632530	0.274292	0.0249169	1204	NA	NA	0.89421	NA
S03_34632531	3	34632531	0.274292	0.0249169	1204	NA	NA	0.89421	NA
S08_4594309	8	4594309	0.274307	0.0560631	1204	NA	NA	0.89421	NA
S08_4594321	8	4594321	0.274307	0.0560631	1204	NA	NA	0.89421	NA
S06_36202852	6	36202852	0.274337	0.0739203	1204	NA	NA	0.89421	NA
S03_21370531	3	21370531	0.274338	0.20598	1204	NA	NA	0.89421	NA
S06_52602809	6	52602809	0.274368	0.371262	1204	NA	NA	0.89421	NA
S09_51068229	9	51068229	0.274383	0.291113	1204	NA	NA	0.89421	NA
S05_20980048	5	20980048	0.274401	0.271179	1204	NA	NA	0.89421	NA
S02_6843383	2	6843383	0.274403	0.0523256	1204	NA	NA	0.89421	NA
S07_62487662	7	62487662	0.274407	0.179402	1204	NA	NA	0.89421	NA
S02_52198062	2	52198062	0.274409	0.0145349	1204	NA	NA	0.89421	NA
S02_61922137	2	61922137	0.274411	0.0444352	1204	NA	NA	0.89421	NA
S08_2356777	8	2356777	0.274419	0.22093	1204	NA	NA	0.89421	NA
S05_57695854	5	57695854	0.274434	0.17691	1204	NA	NA	0.89421	NA
S05_59773913	5	59773913	0.274435	0.0232558	1204	NA	NA	0.89421	NA
S09_49367419	9	49367419	0.27445	0.254568	1204	NA	NA	0.89421	NA
S03_70007136	3	70007136	0.274456	0.0340532	1204	NA	NA	0.89421	NA
S04_42785400	4	42785400	0.274469	0.0394518	1204	NA	NA	0.89421	NA
S06_23146315	6	23146315	0.274471	0.041113	1204	NA	NA	0.89421	NA
S03_9842004	3	9842004	0.274474	0.0427741	1204	NA	NA	0.89421	NA
S10_54649154	10	54649154	0.274474	0.0805648	1204	NA	NA	0.89421	NA
S03_46872505	3	46872505	0.274478	0.0245017	1204	NA	NA	0.89421	NA
S09_50368723	9	50368723	0.274482	0.0336379	1204	NA	NA	0.89421	NA
S07_61583108	7	61583108	0.274482	0.134967	1204	NA	NA	0.89421	NA
S07_61583072	7	61583072	0.274482	0.134967	1204	NA	NA	0.89421	NA
S04_62229558	4	62229558	0.27451	0.316445	1204	NA	NA	0.89421	NA
S08_58255802	8	58255802	0.274511	0.226329	1204	NA	NA	0.89421	NA
S08_58255815	8	58255815	0.274511	0.226329	1204	NA	NA	0.89421	NA
S07_8111471	7	8111471	0.274536	0.0627076	1204	NA	NA	0.89421	NA
S07_8111506	7	8111506	0.274536	0.0627076	1204	NA	NA	0.89421	NA
S05_8668704	5	8668704	0.274537	0.185631	1204	NA	NA	0.89421	NA
S05_35929831	5	35929831	0.274538	0.0195183	1204	NA	NA	0.89421	NA
S02_64292583	2	64292583	0.274543	0.0153654	1204	NA	NA	0.89421	NA
S02_63015286	2	63015286	0.274543	0.0153654	1204	NA	NA	0.89421	NA
S04_47732869	4	47732869	0.274543	0.153654	1204	NA	NA	0.89421	NA
S08_4621124	8	4621124	0.274583	0.407807	1204	NA	NA	0.89421	NA
S08_61609110	8	61609110	0.274593	0.132475	1204	NA	NA	0.89421	NA
S03_41043700	3	41043700	0.274603	0.0124585	1204	NA	NA	0.89421	NA
S08_62399207	8	62399207	0.274609	0.115033	1204	NA	NA	0.89421	NA
S02_7033229	2	7033229	0.274642	0.0813953	1204	NA	NA	0.89421	NA
S08_15444828	8	15444828	0.274657	0.0307309	1204	NA	NA	0.89421	NA
S01_61383973	1	61383973	0.274693	0.0174419	1204	NA	NA	0.89421	NA
S05_13994049	5	13994049	0.274747	0.139535	1204	NA	NA	0.89421	NA
S05_13994055	5	13994055	0.274747	0.139535	1204	NA	NA	0.89421	NA
S05_13994063	5	13994063	0.274747	0.139535	1204	NA	NA	0.89421	NA
S04_63349556	4	63349556	0.274776	0.362542	1204	NA	NA	0.89421	NA
S08_2588250	8	2588250	0.274779	0.366694	1204	NA	NA	0.89421	NA
S05_1150866	5	1150866	0.274793	0.067691	1204	NA	NA	0.89421	NA
S05_71112710	5	71112710	0.274804	0.0440199	1204	NA	NA	0.89421	NA
S08_50829250	8	50829250	0.274811	0.0780731	1204	NA	NA	0.89421	NA
S08_50829272	8	50829272	0.274811	0.0780731	1204	NA	NA	0.89421	NA
S08_50829285	8	50829285	0.274811	0.0780731	1204	NA	NA	0.89421	NA
S04_64420139	4	64420139	0.274837	0.151578	1204	NA	NA	0.89421	NA
S02_65811870	2	65811870	0.274871	0.0103821	1204	NA	NA	0.89421	NA
S02_67020596	2	67020596	0.274898	0.0340532	1204	NA	NA	0.89421	NA
S02_67020598	2	67020598	0.274898	0.0340532	1204	NA	NA	0.89421	NA
S02_67030308	2	67030308	0.274898	0.0340532	1204	NA	NA	0.89421	NA
S04_12831362	4	12831362	0.274933	0.0581395	1204	NA	NA	0.89421	NA
S10_18098291	10	18098291	0.274937	0.464701	1204	NA	NA	0.89421	NA
S05_642455	5	642455	0.274943	0.0826412	1204	NA	NA	0.89421	NA
S05_42957547	5	42957547	0.274956	0.0336379	1204	NA	NA	0.89421	NA
S08_31317013	8	31317013	0.274963	0.309385	1204	NA	NA	0.89421	NA
S07_17577050	7	17577050	0.274982	0.297757	1204	NA	NA	0.89421	NA
S01_65469878	1	65469878	0.275018	0.484635	1204	NA	NA	0.89421	NA
S09_12733139	9	12733139	0.275023	0.0365449	1204	NA	NA	0.89421	NA
S09_20085175	9	20085175	0.275023	0.100498	1204	NA	NA	0.89421	NA
S03_44384754	3	44384754	0.27504	0.209302	1204	NA	NA	0.89421	NA
S02_15617343	2	15617343	0.275043	0.205565	1204	NA	NA	0.89421	NA
S06_10851135	6	10851135	0.275054	0.0701827	1204	NA	NA	0.89421	NA
S10_56015072	10	56015072	0.275069	0.156977	1204	NA	NA	0.89421	NA
S04_13886304	4	13886304	0.275097	0.379153	1204	NA	NA	0.89421	NA
S01_54337824	1	54337824	0.275108	0.490449	1204	NA	NA	0.89421	NA
S10_16743418	10	16743418	0.275123	0.118355	1204	NA	NA	0.89421	NA
S08_61766276	8	61766276	0.275124	0.0481728	1204	NA	NA	0.89421	NA
S10_54204906	10	54204906	0.275125	0.144103	1204	NA	NA	0.89421	NA
S05_33716599	5	33716599	0.275129	0.0610465	1204	NA	NA	0.89421	NA
S03_15770659	3	15770659	0.275147	0.276163	1204	NA	NA	0.89421	NA
S04_1645468	4	1645468	0.275158	0.430648	1204	NA	NA	0.89421	NA
S06_1597552	6	1597552	0.275169	0.0344684	1204	NA	NA	0.89421	NA
S06_1597554	6	1597554	0.275169	0.0344684	1204	NA	NA	0.89421	NA
S07_13897502	7	13897502	0.27517	0.0402824	1204	NA	NA	0.89421	NA
S03_36132089	3	36132089	0.275197	0.0145349	1204	NA	NA	0.89421	NA
S01_19310137	1	19310137	0.275199	0.0494186	1204	NA	NA	0.89421	NA
S03_37773340	3	37773340	0.275227	0.00789037	1204	NA	NA	0.89421	NA
S03_37773346	3	37773346	0.275227	0.00789037	1204	NA	NA	0.89421	NA
S03_37773310	3	37773310	0.275227	0.00789037	1204	NA	NA	0.89421	NA
S03_9544965	3	9544965	0.275232	0.0431894	1204	NA	NA	0.89421	NA
S05_51482209	5	51482209	0.275246	0.0473422	1204	NA	NA	0.89421	NA
S04_37317841	4	37317841	0.275246	0.0531561	1204	NA	NA	0.89421	NA
S09_34305347	9	34305347	0.275332	0.0631229	1204	NA	NA	0.89421	NA
S10_52748475	10	52748475	0.275395	0.428156	1204	NA	NA	0.89421	NA
S03_13911807	3	13911807	0.275399	0.0390365	1204	NA	NA	0.89421	NA
S02_6391058	2	6391058	0.275401	0.265365	1204	NA	NA	0.89421	NA
S06_57080685	6	57080685	0.275402	0.0423588	1204	NA	NA	0.89421	NA
S09_39580592	9	39580592	0.275435	0.443937	1204	NA	NA	0.89421	NA
S08_8125869	8	8125869	0.275444	0.016196	1204	NA	NA	0.89421	NA
S01_9606610	1	9606610	0.275467	0.318522	1204	NA	NA	0.89421	NA
S06_53938559	6	53938559	0.275521	0.325581	1204	NA	NA	0.89421	NA
S01_9485528	1	9485528	0.275526	0.101744	1204	NA	NA	0.89421	NA
S04_64812340	4	64812340	0.275531	0.335548	1204	NA	NA	0.89421	NA
S07_64593192	7	64593192	0.275558	0.0406977	1204	NA	NA	0.89421	NA
S06_56532431	6	56532431	0.275562	0.168189	1204	NA	NA	0.89421	NA
S05_57383089	5	57383089	0.275563	0.0348837	1204	NA	NA	0.89421	NA
S05_5244920	5	5244920	0.275572	0.019103	1204	NA	NA	0.89421	NA
S05_5244926	5	5244926	0.275572	0.019103	1204	NA	NA	0.89421	NA
S03_37834869	3	37834869	0.275579	0.0527409	1204	NA	NA	0.89421	NA
S02_8263951	2	8263951	0.275594	0.125	1204	NA	NA	0.89421	NA
S01_32819203	1	32819203	0.275604	0.238372	1204	NA	NA	0.89421	NA
S02_44922101	2	44922101	0.275617	0.0290698	1204	NA	NA	0.89421	NA
S02_44922107	2	44922107	0.275617	0.0290698	1204	NA	NA	0.89421	NA
S02_44922139	2	44922139	0.275617	0.0290698	1204	NA	NA	0.89421	NA
S02_44922122	2	44922122	0.275617	0.0290698	1204	NA	NA	0.89421	NA
S02_44922133	2	44922133	0.275617	0.0290698	1204	NA	NA	0.89421	NA
S03_51936106	3	51936106	0.275639	0.181894	1204	NA	NA	0.89421	NA
S10_6372957	10	6372957	0.275661	0.102159	1204	NA	NA	0.89421	NA
S03_41523458	3	41523458	0.275666	0.114618	1204	NA	NA	0.89421	NA
S03_41523447	3	41523447	0.275666	0.114618	1204	NA	NA	0.89421	NA
S09_31489638	9	31489638	0.275678	0.0502492	1204	NA	NA	0.89421	NA
S09_31489648	9	31489648	0.275678	0.0502492	1204	NA	NA	0.89421	NA
S09_31489679	9	31489679	0.275678	0.0502492	1204	NA	NA	0.89421	NA
S09_31489688	9	31489688	0.275678	0.0502492	1204	NA	NA	0.89421	NA
S06_45726362	6	45726362	0.27568	0.131645	1204	NA	NA	0.89421	NA
S09_30793683	9	30793683	0.275695	0.106728	1204	NA	NA	0.89421	NA
S02_27920541	2	27920541	0.2757	0.0274086	1204	NA	NA	0.89421	NA
S09_35411203	9	35411203	0.275708	0.0465116	1204	NA	NA	0.89421	NA
S09_35411240	9	35411240	0.275708	0.0465116	1204	NA	NA	0.89421	NA
S02_25769480	2	25769480	0.275739	0.229236	1204	NA	NA	0.894222	NA
S02_25769484	2	25769484	0.275739	0.229236	1204	NA	NA	0.894222	NA
S01_49205645	1	49205645	0.275778	0.419435	1204	NA	NA	0.894227	NA
S01_49205650	1	49205650	0.275778	0.419435	1204	NA	NA	0.894227	NA
S01_34029409	1	34029409	0.275781	0.00996678	1204	NA	NA	0.894227	NA
S07_9897610	7	9897610	0.275803	0.181063	1204	NA	NA	0.894253	NA
S01_64708849	1	64708849	0.275821	0.0402824	1204	NA	NA	0.894254	NA
S01_10233674	1	10233674	0.27583	0.470515	1204	NA	NA	0.894254	NA
S05_9416478	5	9416478	0.275929	0.0797342	1204	NA	NA	0.894393	NA
S05_3159354	5	3159354	0.275938	0.0917774	1204	NA	NA	0.894393	NA
S04_37809266	4	37809266	0.275939	0.138289	1204	NA	NA	0.894393	NA
S04_3862215	4	3862215	0.275941	0.473007	1204	NA	NA	0.894393	NA
S04_3862205	4	3862205	0.275941	0.473007	1204	NA	NA	0.894393	NA
S09_5496561	9	5496561	0.275959	0.0307309	1204	NA	NA	0.894408	NA
S09_5884004	9	5884004	0.275996	0.0415282	1204	NA	NA	0.894462	NA
S09_8624033	9	8624033	0.276003	0.484219	1204	NA	NA	0.894462	NA
S10_35525869	10	35525869	0.27602	0.0236711	1204	NA	NA	0.894473	NA
S02_62757225	2	62757225	0.276063	0.0274086	1204	NA	NA	0.894555	NA
S10_33902841	10	33902841	0.276072	0.298588	1204	NA	NA	0.894555	NA
S07_2337658	7	2337658	0.276089	0.33098	1204	NA	NA	0.894565	NA
S02_61742959	2	61742959	0.276167	0.100914	1204	NA	NA	0.894734	NA
S09_5321689	9	5321689	0.276186	0.385382	1204	NA	NA	0.894734	NA
S10_41822570	10	41822570	0.276197	0.465532	1204	NA	NA	0.894734	NA
S05_11953090	5	11953090	0.276202	0.0394518	1204	NA	NA	0.894734	NA
S08_57558762	8	57558762	0.276209	0.0739203	1204	NA	NA	0.894734	NA
S05_47472665	5	47472665	0.276229	0.0772425	1204	NA	NA	0.894749	NA
S09_36745614	9	36745614	0.276264	0.102575	1204	NA	NA	0.894749	NA
S05_37705194	5	37705194	0.276285	0.0261628	1204	NA	NA	0.894749	NA
S07_3984252	7	3984252	0.276292	0.137043	1204	NA	NA	0.894749	NA
S04_39086752	4	39086752	0.276293	0.0506645	1204	NA	NA	0.894749	NA
S02_61140151	2	61140151	0.276337	0.158223	1204	NA	NA	0.894749	NA
S02_15559346	2	15559346	0.276338	0.0892857	1204	NA	NA	0.894749	NA
S03_26220377	3	26220377	0.276374	0.0286545	1204	NA	NA	0.894749	NA
S03_26220337	3	26220337	0.276374	0.0286545	1204	NA	NA	0.894749	NA
S03_26220367	3	26220367	0.276374	0.0286545	1204	NA	NA	0.894749	NA
S04_60851699	4	60851699	0.276386	0.0286545	1204	NA	NA	0.894749	NA
S03_14755624	3	14755624	0.276399	0.038206	1204	NA	NA	0.894749	NA
S03_14755630	3	14755630	0.276399	0.038206	1204	NA	NA	0.894749	NA
S01_32773578	1	32773578	0.276437	0.0818106	1204	NA	NA	0.894749	NA
S01_61140359	1	61140359	0.276492	0.464286	1204	NA	NA	0.894749	NA
S01_73461575	1	73461575	0.276515	0.0593854	1204	NA	NA	0.894749	NA
S09_51372717	9	51372717	0.276532	0.0186877	1204	NA	NA	0.894749	NA
S04_423278	4	423278	0.276559	0.439784	1204	NA	NA	0.894749	NA
S01_18861122	1	18861122	0.276566	0.057309	1204	NA	NA	0.894749	NA
S08_62211214	8	62211214	0.276613	0.032392	1204	NA	NA	0.894749	NA
S05_33395271	5	33395271	0.276616	0.0211794	1204	NA	NA	0.894749	NA
S03_8215536	3	8215536	0.27662	0.409884	1204	NA	NA	0.894749	NA
S08_56338286	8	56338286	0.276623	0.0618771	1204	NA	NA	0.894749	NA
S08_56338290	8	56338290	0.276623	0.0618771	1204	NA	NA	0.894749	NA
S06_16742050	6	16742050	0.276624	0.0552326	1204	NA	NA	0.894749	NA
S06_16742023	6	16742023	0.276624	0.0552326	1204	NA	NA	0.894749	NA
S02_47787185	2	47787185	0.276632	0.0170266	1204	NA	NA	0.894749	NA
S01_56408091	1	56408091	0.276644	0.0170266	1204	NA	NA	0.894749	NA
S07_60756497	7	60756497	0.276648	0.0303156	1204	NA	NA	0.894749	NA
S04_65543820	4	65543820	0.276652	0.0149502	1204	NA	NA	0.894749	NA
S05_8121995	5	8121995	0.276655	0.0440199	1204	NA	NA	0.894749	NA
S01_6255091	1	6255091	0.27666	0.0656146	1204	NA	NA	0.894749	NA
S01_6255126	1	6255126	0.27666	0.0656146	1204	NA	NA	0.894749	NA
S07_8885222	7	8885222	0.276697	0.0818106	1204	NA	NA	0.894755	NA
S09_13717188	9	13717188	0.276722	0.44892	1204	NA	NA	0.894755	NA
S09_13717224	9	13717224	0.276722	0.44892	1204	NA	NA	0.894755	NA
S09_13185637	9	13185637	0.276751	0.0490033	1204	NA	NA	0.894755	NA
S05_2395572	5	2395572	0.276753	0.0693522	1204	NA	NA	0.894755	NA
S01_18430031	1	18430031	0.276757	0.107143	1204	NA	NA	0.894755	NA
S01_18430028	1	18430028	0.276757	0.107143	1204	NA	NA	0.894755	NA
S08_54749030	8	54749030	0.276878	0.083887	1204	NA	NA	0.895101	NA
S10_6640726	10	6640726	0.276943	0.0498339	1204	NA	NA	0.89527	NA
S10_1007665	10	1007665	0.276974	0.0186877	1204	NA	NA	0.895295	NA
S04_2396410	4	2396410	0.276993	0.154485	1204	NA	NA	0.895295	NA
S01_60841224	1	60841224	0.277008	0.112126	1204	NA	NA	0.895295	NA
S03_22537746	3	22537746	0.277026	0.0141196	1204	NA	NA	0.895295	NA
S01_7071410	1	7071410	0.277033	0.0527409	1204	NA	NA	0.895295	NA
S01_7071417	1	7071417	0.277033	0.0527409	1204	NA	NA	0.895295	NA
S09_26198481	9	26198481	0.277052	0.0369601	1204	NA	NA	0.895316	NA
S04_1423486	4	1423486	0.277078	0.0498339	1204	NA	NA	0.895317	NA
S03_69394397	3	69394397	0.277093	0.0523256	1204	NA	NA	0.895317	NA
S07_8857035	7	8857035	0.277096	0.106312	1204	NA	NA	0.895317	NA
S05_70003169	5	70003169	0.277122	0.0942691	1204	NA	NA	0.895317	NA
S09_18964757	9	18964757	0.27713	0.250831	1204	NA	NA	0.895317	NA
S05_9409414	5	9409414	0.277134	0.0780731	1204	NA	NA	0.895317	NA
S08_3357813	8	3357813	0.277157	0.427741	1204	NA	NA	0.895326	NA
S08_42986237	8	42986237	0.277164	0.0369601	1204	NA	NA	0.895326	NA
S04_66988854	4	66988854	0.277205	0.0872093	1204	NA	NA	0.895415	NA
S06_17036944	6	17036944	0.277275	0.204319	1204	NA	NA	0.895527	NA
S09_7386359	9	7386359	0.277288	0.0199336	1204	NA	NA	0.895527	NA
S07_49421154	7	49421154	0.277315	0.0174419	1204	NA	NA	0.895527	NA
S08_5645960	8	5645960	0.277322	0.0880399	1204	NA	NA	0.895527	NA
S05_23846533	5	23846533	0.277337	0.0880399	1204	NA	NA	0.895527	NA
S03_72704297	3	72704297	0.277344	0.0215947	1204	NA	NA	0.895527	NA
S03_67180324	3	67180324	0.277351	0.103821	1204	NA	NA	0.895527	NA
S02_61698257	2	61698257	0.277364	0.291944	1204	NA	NA	0.895527	NA
S09_46027478	9	46027478	0.277373	0.0357143	1204	NA	NA	0.895527	NA
S09_48960412	9	48960412	0.27738	0.0141196	1204	NA	NA	0.895527	NA
S04_55576099	4	55576099	0.277399	0.067691	1204	NA	NA	0.895527	NA
S05_70230628	5	70230628	0.277451	0.121678	1204	NA	NA	0.895527	NA
S05_70230657	5	70230657	0.277451	0.121678	1204	NA	NA	0.895527	NA
S07_3136612	7	3136612	0.277462	0.0751661	1204	NA	NA	0.895527	NA
S05_53678431	5	53678431	0.277485	0.246262	1204	NA	NA	0.895527	NA
S08_43556989	8	43556989	0.277489	0.0643688	1204	NA	NA	0.895527	NA
S07_27538859	7	27538859	0.277516	0.0232558	1204	NA	NA	0.895527	NA
S07_27538884	7	27538884	0.277516	0.0232558	1204	NA	NA	0.895527	NA
S02_56357877	2	56357877	0.277533	0.089701	1204	NA	NA	0.895527	NA
S10_19647151	10	19647151	0.277555	0.0361296	1204	NA	NA	0.895527	NA
S03_68162010	3	68162010	0.277566	0.0236711	1204	NA	NA	0.895527	NA
S03_46178649	3	46178649	0.277572	0.0589701	1204	NA	NA	0.895527	NA
S08_60026003	8	60026003	0.277575	0.17608	1204	NA	NA	0.895527	NA
S01_79250049	1	79250049	0.277596	0.147841	1204	NA	NA	0.895527	NA
S05_36061938	5	36061938	0.277628	0.089701	1204	NA	NA	0.895527	NA
S05_20953722	5	20953722	0.277642	0.0980066	1204	NA	NA	0.895527	NA
S05_33767874	5	33767874	0.277655	0.0340532	1204	NA	NA	0.895527	NA
S05_42803018	5	42803018	0.277673	0.0892857	1204	NA	NA	0.895527	NA
S01_28099727	1	28099727	0.277675	0.0236711	1204	NA	NA	0.895527	NA
S05_29350181	5	29350181	0.277689	0.0228405	1204	NA	NA	0.895527	NA
S09_48935543	9	48935543	0.277694	0.0456811	1204	NA	NA	0.895527	NA
S08_53454180	8	53454180	0.277736	0.0170266	1204	NA	NA	0.895527	NA
S02_72930431	2	72930431	0.277745	0.057309	1204	NA	NA	0.895527	NA
S02_33654698	2	33654698	0.277762	0.453073	1204	NA	NA	0.895527	NA
S05_44455261	5	44455261	0.277765	0.134967	1204	NA	NA	0.895527	NA
S09_48529540	9	48529540	0.277785	0.291944	1204	NA	NA	0.895527	NA
S08_60077793	8	60077793	0.277791	0.180233	1204	NA	NA	0.895527	NA
S10_60095300	10	60095300	0.277818	0.0203488	1204	NA	NA	0.895527	NA
S07_3588921	7	3588921	0.277877	0.0577243	1204	NA	NA	0.895527	NA
S09_33809395	9	33809395	0.277879	0.0211794	1204	NA	NA	0.895527	NA
S01_31763607	1	31763607	0.277886	0.358389	1204	NA	NA	0.895527	NA
S02_10459462	2	10459462	0.27796	0.00996678	1204	NA	NA	0.895527	NA
S02_9414681	2	9414681	0.277979	0.171927	1204	NA	NA	0.895527	NA
S02_9414667	2	9414667	0.277979	0.171927	1204	NA	NA	0.895527	NA
S02_49766370	2	49766370	0.277989	0.0245017	1204	NA	NA	0.895527	NA
S01_66668561	1	66668561	0.277994	0.0768272	1204	NA	NA	0.895527	NA
S03_68977621	3	68977621	0.277999	0.0240864	1204	NA	NA	0.895527	NA
S03_68977631	3	68977631	0.277999	0.0240864	1204	NA	NA	0.895527	NA
S03_39589526	3	39589526	0.278003	0.127492	1204	NA	NA	0.895527	NA
S07_8851732	7	8851732	0.278018	0.228405	1204	NA	NA	0.895527	NA
S06_50462533	6	50462533	0.278047	0.129153	1204	NA	NA	0.895527	NA
S05_8428365	5	8428365	0.278051	0.0269934	1204	NA	NA	0.895527	NA
S01_14438531	1	14438531	0.278059	0.313123	1204	NA	NA	0.895527	NA
S09_15015927	9	15015927	0.278063	0.0627076	1204	NA	NA	0.895527	NA
S09_15015929	9	15015929	0.278063	0.0627076	1204	NA	NA	0.895527	NA
S04_15178442	4	15178442	0.278066	0.0232558	1204	NA	NA	0.895527	NA
S03_60523516	3	60523516	0.278066	0.296096	1204	NA	NA	0.895527	NA
S03_60523539	3	60523539	0.278066	0.296096	1204	NA	NA	0.895527	NA
S03_60523541	3	60523541	0.278066	0.296096	1204	NA	NA	0.895527	NA
S10_8888284	10	8888284	0.278078	0.0801495	1204	NA	NA	0.895527	NA
S07_4602010	7	4602010	0.278102	0.469269	1204	NA	NA	0.895527	NA
S01_75807438	1	75807438	0.278108	0.0880399	1204	NA	NA	0.895527	NA
S04_20101502	4	20101502	0.278115	0.0340532	1204	NA	NA	0.895527	NA
S04_20101452	4	20101452	0.278115	0.0340532	1204	NA	NA	0.895527	NA
S02_38207587	2	38207587	0.278178	0.0614618	1204	NA	NA	0.895527	NA
S05_25078817	5	25078817	0.278212	0.0328073	1204	NA	NA	0.895527	NA
S03_26121295	3	26121295	0.278227	0.0631229	1204	NA	NA	0.895527	NA
S09_14838665	9	14838665	0.27823	0.0386213	1204	NA	NA	0.895527	NA
S09_14838613	9	14838613	0.27823	0.0386213	1204	NA	NA	0.895527	NA
S07_7897303	7	7897303	0.278243	0.118355	1204	NA	NA	0.895527	NA
S06_28037749	6	28037749	0.278261	0.0560631	1204	NA	NA	0.895527	NA
S02_16405426	2	16405426	0.278271	0.0336379	1204	NA	NA	0.895527	NA
S07_41312066	7	41312066	0.278281	0.0120432	1204	NA	NA	0.895527	NA
S09_58259428	9	58259428	0.278303	0.0498339	1204	NA	NA	0.895527	NA
S09_57410643	9	57410643	0.278322	0.0813953	1204	NA	NA	0.895527	NA
S05_69924678	5	69924678	0.278325	0.0789037	1204	NA	NA	0.895527	NA
S05_69924670	5	69924670	0.278325	0.0789037	1204	NA	NA	0.895527	NA
S02_31957893	2	31957893	0.278331	0.151163	1204	NA	NA	0.895527	NA
S02_31957894	2	31957894	0.278331	0.151163	1204	NA	NA	0.895527	NA
S05_64915000	5	64915000	0.278347	0.0274086	1204	NA	NA	0.895527	NA
S03_2497487	3	2497487	0.278378	0.0174419	1204	NA	NA	0.895527	NA
S02_74631338	2	74631338	0.278421	0.0377907	1204	NA	NA	0.895527	NA
S01_73667925	1	73667925	0.278427	0.226744	1204	NA	NA	0.895527	NA
S05_33112361	5	33112361	0.278485	0.204319	1204	NA	NA	0.895527	NA
S08_61297013	8	61297013	0.278485	0.166113	1204	NA	NA	0.895527	NA
S01_25301881	1	25301881	0.278493	0.482143	1204	NA	NA	0.895527	NA
S04_68305795	4	68305795	0.278497	0.0469269	1204	NA	NA	0.895527	NA
S07_7283445	7	7283445	0.278521	0.0539867	1204	NA	NA	0.895527	NA
S08_62233182	8	62233182	0.278561	0.0681063	1204	NA	NA	0.895527	NA
S03_6642224	3	6642224	0.278585	0.0452658	1204	NA	NA	0.895527	NA
S03_58126819	3	58126819	0.278619	0.235465	1204	NA	NA	0.895527	NA
S10_48797582	10	48797582	0.278619	0.0120432	1204	NA	NA	0.895527	NA
S06_828588	6	828588	0.278622	0.282807	1204	NA	NA	0.895527	NA
S05_8761151	5	8761151	0.278652	0.0290698	1204	NA	NA	0.895527	NA
S05_61259710	5	61259710	0.278694	0.0398671	1204	NA	NA	0.895527	NA
S06_52515292	6	52515292	0.2787	0.032392	1204	NA	NA	0.895527	NA
S02_28647304	2	28647304	0.278704	0.417774	1204	NA	NA	0.895527	NA
S09_54167198	9	54167198	0.278707	0.0137043	1204	NA	NA	0.895527	NA
S09_54167212	9	54167212	0.278707	0.0137043	1204	NA	NA	0.895527	NA
S09_54167194	9	54167194	0.278707	0.0137043	1204	NA	NA	0.895527	NA
S09_54167211	9	54167211	0.278707	0.0137043	1204	NA	NA	0.895527	NA
S08_60452822	8	60452822	0.278711	0.18314	1204	NA	NA	0.895527	NA
S09_31308885	9	31308885	0.27873	0.249169	1204	NA	NA	0.895527	NA
S01_67101430	1	67101430	0.278735	0.0685216	1204	NA	NA	0.895527	NA
S01_67101431	1	67101431	0.278735	0.0685216	1204	NA	NA	0.895527	NA
S01_67101432	1	67101432	0.278735	0.0685216	1204	NA	NA	0.895527	NA
S01_67101429	1	67101429	0.278735	0.0685216	1204	NA	NA	0.895527	NA
S01_67101433	1	67101433	0.278735	0.0685216	1204	NA	NA	0.895527	NA
S02_10444120	2	10444120	0.278745	0.0598007	1204	NA	NA	0.895527	NA
S03_5677367	3	5677367	0.278757	0.158638	1204	NA	NA	0.895527	NA
S02_74671742	2	74671742	0.278788	0.0149502	1204	NA	NA	0.895527	NA
S09_9704420	9	9704420	0.278822	0.48505	1204	NA	NA	0.895527	NA
S07_17149566	7	17149566	0.278855	0.0465116	1204	NA	NA	0.895527	NA
S03_55073368	3	55073368	0.278882	0.0215947	1204	NA	NA	0.895527	NA
S02_20244749	2	20244749	0.278882	0.0494186	1204	NA	NA	0.895527	NA
S01_76613052	1	76613052	0.278885	0.0614618	1204	NA	NA	0.895527	NA
S06_48683397	6	48683397	0.278887	0.160299	1204	NA	NA	0.895527	NA
S05_11583342	5	11583342	0.27889	0.0299003	1204	NA	NA	0.895527	NA
S02_75611332	2	75611332	0.278896	0.282807	1204	NA	NA	0.895527	NA
S05_8062569	5	8062569	0.278906	0.0444352	1204	NA	NA	0.895527	NA
S07_3491263	7	3491263	0.278914	0.041113	1204	NA	NA	0.895527	NA
S02_11241318	2	11241318	0.27892	0.135797	1204	NA	NA	0.895527	NA
S01_1440384	1	1440384	0.278934	0.320598	1204	NA	NA	0.895527	NA
S02_70157456	2	70157456	0.278946	0.429817	1204	NA	NA	0.895527	NA
S01_31765087	1	31765087	0.278989	0.160714	1204	NA	NA	0.895527	NA
S01_31765064	1	31765064	0.278989	0.160714	1204	NA	NA	0.895527	NA
S03_56297066	3	56297066	0.279004	0.0992525	1204	NA	NA	0.895527	NA
S09_32106060	9	32106060	0.279006	0.134136	1204	NA	NA	0.895527	NA
S05_69075110	5	69075110	0.279015	0.0560631	1204	NA	NA	0.895527	NA
S07_52295773	7	52295773	0.279025	0.0348837	1204	NA	NA	0.895527	NA
S09_45941715	9	45941715	0.279034	0.0693522	1204	NA	NA	0.895527	NA
S06_26665977	6	26665977	0.279047	0.323505	1204	NA	NA	0.895527	NA
S02_15209647	2	15209647	0.279048	0.284053	1204	NA	NA	0.895527	NA
S02_4460852	2	4460852	0.279073	0.0390365	1204	NA	NA	0.895527	NA
S10_11142865	10	11142865	0.279087	0.0149502	1204	NA	NA	0.895527	NA
S10_49527915	10	49527915	0.279094	0.420681	1204	NA	NA	0.895527	NA
S02_24255266	2	24255266	0.279111	0.480897	1204	NA	NA	0.895527	NA
S04_47719143	4	47719143	0.279121	0.0290698	1204	NA	NA	0.895527	NA
S07_9431490	7	9431490	0.279125	0.162791	1204	NA	NA	0.895527	NA
S01_15897503	1	15897503	0.279162	0.0921927	1204	NA	NA	0.895568	NA
S01_14279196	1	14279196	0.279165	0.391611	1204	NA	NA	0.895568	NA
S10_50894628	10	50894628	0.279202	0.0232558	1204	NA	NA	0.895618	NA
S06_35500278	6	35500278	0.279208	0.0328073	1204	NA	NA	0.895618	NA
S07_57567802	7	57567802	0.27924	0.141611	1204	NA	NA	0.895663	NA
S06_58969904	6	58969904	0.279249	0.0440199	1204	NA	NA	0.895663	NA
S09_22087798	9	22087798	0.279307	0.0448505	1204	NA	NA	0.895805	NA
S09_57537126	9	57537126	0.279348	0.0406977	1204	NA	NA	0.895863	NA
S02_60372053	2	60372053	0.279352	0.0452658	1204	NA	NA	0.895863	NA
S01_79471164	1	79471164	0.279379	0.0664452	1204	NA	NA	0.895882	NA
S04_9648533	4	9648533	0.279392	0.0780731	1204	NA	NA	0.895882	NA
S06_1734882	6	1734882	0.279398	0.128322	1204	NA	NA	0.895882	NA
S01_14385875	1	14385875	0.27942	0.032392	1204	NA	NA	0.895906	NA
S01_63160537	1	63160537	0.279461	0.051495	1204	NA	NA	0.895972	NA
S04_7493920	4	7493920	0.27948	0.0394518	1204	NA	NA	0.895972	NA
S06_2686003	6	2686003	0.27949	0.207641	1204	NA	NA	0.895972	NA
S07_5416321	7	5416321	0.279494	0.196013	1204	NA	NA	0.895972	NA
S10_1133818	10	1133818	0.279509	0.0930233	1204	NA	NA	0.895976	NA
S05_7455320	5	7455320	0.279617	0.417359	1204	NA	NA	0.895979	NA
S05_25464150	5	25464150	0.279645	0.172757	1204	NA	NA	0.895979	NA
S01_1440393	1	1440393	0.279648	0.0610465	1204	NA	NA	0.895979	NA
S04_8226815	4	8226815	0.279676	0.142442	1204	NA	NA	0.895979	NA
S10_58064949	10	58064949	0.279684	0.381645	1204	NA	NA	0.895979	NA
S04_37053653	4	37053653	0.279686	0.0577243	1204	NA	NA	0.895979	NA
S09_32106039	9	32106039	0.279689	0.126246	1204	NA	NA	0.895979	NA
S09_32106091	9	32106091	0.279689	0.126246	1204	NA	NA	0.895979	NA
S06_44570058	6	44570058	0.279716	0.0390365	1204	NA	NA	0.895979	NA
S07_4941216	7	4941216	0.279729	0.0253322	1204	NA	NA	0.895979	NA
S04_57075546	4	57075546	0.279757	0.00872093	1204	NA	NA	0.895979	NA
S10_52746693	10	52746693	0.27977	0.102159	1204	NA	NA	0.895979	NA
S01_23121903	1	23121903	0.279776	0.0373754	1204	NA	NA	0.895979	NA
S02_20573574	2	20573574	0.279777	0.0481728	1204	NA	NA	0.895979	NA
S01_62987116	1	62987116	0.27978	0.0913621	1204	NA	NA	0.895979	NA
S05_62389500	5	62389500	0.279793	0.0178571	1204	NA	NA	0.895979	NA
S03_32936722	3	32936722	0.279801	0.013289	1204	NA	NA	0.895979	NA
S03_32936762	3	32936762	0.279801	0.013289	1204	NA	NA	0.895979	NA
S04_65469740	4	65469740	0.279841	0.0668605	1204	NA	NA	0.895979	NA
S02_37079549	2	37079549	0.279844	0.478405	1204	NA	NA	0.895979	NA
S04_21965350	4	21965350	0.279845	0.0494186	1204	NA	NA	0.895979	NA
S03_58309255	3	58309255	0.279877	0.265365	1204	NA	NA	0.895979	NA
S03_58309269	3	58309269	0.279877	0.265365	1204	NA	NA	0.895979	NA
S08_60911411	8	60911411	0.279894	0.291528	1204	NA	NA	0.895979	NA
S07_10518397	7	10518397	0.279916	0.364618	1204	NA	NA	0.895979	NA
S04_53028623	4	53028623	0.279952	0.0460963	1204	NA	NA	0.895979	NA
S04_34122787	4	34122787	0.279963	0.105897	1204	NA	NA	0.895979	NA
S04_34122826	4	34122826	0.279963	0.105897	1204	NA	NA	0.895979	NA
S09_50234648	9	50234648	0.279999	0.054402	1204	NA	NA	0.895979	NA
S08_23057151	8	23057151	0.28	0.0647841	1204	NA	NA	0.895979	NA
S02_76787497	2	76787497	0.280007	0.0278239	1204	NA	NA	0.895979	NA
S10_46827350	10	46827350	0.280074	0.0950997	1204	NA	NA	0.895979	NA
S06_17850515	6	17850515	0.280114	0.0448505	1204	NA	NA	0.895979	NA
S03_30194658	3	30194658	0.280127	0.0348837	1204	NA	NA	0.895979	NA
S05_8754398	5	8754398	0.280147	0.029485	1204	NA	NA	0.895979	NA
S05_47995894	5	47995894	0.280166	0.189369	1204	NA	NA	0.895979	NA
S10_60253472	10	60253472	0.280166	0.0456811	1204	NA	NA	0.895979	NA
S04_10904756	4	10904756	0.28017	0.0232558	1204	NA	NA	0.895979	NA
S02_7504983	2	7504983	0.28018	0.0299003	1204	NA	NA	0.895979	NA
S02_7504975	2	7504975	0.28018	0.0299003	1204	NA	NA	0.895979	NA
S06_46331289	6	46331289	0.280185	0.122508	1204	NA	NA	0.895979	NA
S10_147770	10	147770	0.28019	0.298173	1204	NA	NA	0.895979	NA
S04_53415798	4	53415798	0.280196	0.0942691	1204	NA	NA	0.895979	NA
S03_41029045	3	41029045	0.280215	0.0797342	1204	NA	NA	0.895979	NA
S03_42125181	3	42125181	0.280226	0.127076	1204	NA	NA	0.895979	NA
S05_1792972	5	1792972	0.280229	0.0269934	1204	NA	NA	0.895979	NA
S05_1792976	5	1792976	0.280229	0.0269934	1204	NA	NA	0.895979	NA
S05_1793025	5	1793025	0.280229	0.0269934	1204	NA	NA	0.895979	NA
S10_1650760	10	1650760	0.280249	0.466777	1204	NA	NA	0.895979	NA
S10_4167381	10	4167381	0.280257	0.277409	1204	NA	NA	0.895979	NA
S02_5413249	2	5413249	0.280266	0.113372	1204	NA	NA	0.895979	NA
S03_38197635	3	38197635	0.280273	0.0460963	1204	NA	NA	0.895979	NA
S08_59547944	8	59547944	0.280287	0.197259	1204	NA	NA	0.895979	NA
S02_39447025	2	39447025	0.280296	0.254568	1204	NA	NA	0.895979	NA
S07_17309398	7	17309398	0.280311	0.016196	1204	NA	NA	0.895979	NA
S07_58580683	7	58580683	0.280312	0.0440199	1204	NA	NA	0.895979	NA
S01_12122950	1	12122950	0.280326	0.399502	1204	NA	NA	0.895979	NA
S06_1924894	6	1924894	0.280351	0.300664	1204	NA	NA	0.895979	NA
S06_1924929	6	1924929	0.280351	0.300664	1204	NA	NA	0.895979	NA
S07_28247811	7	28247811	0.280354	0.0120432	1204	NA	NA	0.895979	NA
S01_36336926	1	36336926	0.280355	0.0228405	1204	NA	NA	0.895979	NA
S07_37152892	7	37152892	0.280393	0.0274086	1204	NA	NA	0.895979	NA
S09_57531699	9	57531699	0.280402	0.041113	1204	NA	NA	0.895979	NA
S03_55139806	3	55139806	0.28043	0.185631	1204	NA	NA	0.895979	NA
S08_16427510	8	16427510	0.280439	0.019103	1204	NA	NA	0.895979	NA
S10_24870725	10	24870725	0.280451	0.0153654	1204	NA	NA	0.895979	NA
S07_23036991	7	23036991	0.280469	0.0149502	1204	NA	NA	0.895979	NA
S02_11168330	2	11168330	0.280476	0.153239	1204	NA	NA	0.895979	NA
S07_3491252	7	3491252	0.280486	0.441445	1204	NA	NA	0.895979	NA
S07_3491249	7	3491249	0.280486	0.441445	1204	NA	NA	0.895979	NA
S07_3491251	7	3491251	0.280486	0.441445	1204	NA	NA	0.895979	NA
S10_49553090	10	49553090	0.280487	0.02201	1204	NA	NA	0.895979	NA
S09_52487797	9	52487797	0.280505	0.0157807	1204	NA	NA	0.895994	NA
S07_60994095	7	60994095	0.280533	0.341777	1204	NA	NA	0.895996	NA
S03_22077243	3	22077243	0.280536	0.210548	1204	NA	NA	0.895996	NA
S09_1155448	9	1155448	0.280547	0.0564784	1204	NA	NA	0.895996	NA
S05_69264057	5	69264057	0.280611	0.0336379	1204	NA	NA	0.896034	NA
S02_46681440	2	46681440	0.280614	0.323505	1204	NA	NA	0.896034	NA
S01_77308654	1	77308654	0.280622	0.0672757	1204	NA	NA	0.896034	NA
S10_14423528	10	14423528	0.280632	0.177741	1204	NA	NA	0.896034	NA
S10_14423564	10	14423564	0.280632	0.177741	1204	NA	NA	0.896034	NA
S06_727523	6	727523	0.280662	0.236296	1204	NA	NA	0.896034	NA
S06_26834951	6	26834951	0.280664	0.0610465	1204	NA	NA	0.896034	NA
S05_56185410	5	56185410	0.280679	0.0818106	1204	NA	NA	0.896034	NA
S03_27753782	3	27753782	0.280694	0.0564784	1204	NA	NA	0.896034	NA
S03_27753760	3	27753760	0.280694	0.0564784	1204	NA	NA	0.896034	NA
S02_7336249	2	7336249	0.280778	0.0627076	1204	NA	NA	0.896158	NA
S10_6530462	10	6530462	0.280785	0.258721	1204	NA	NA	0.896158	NA
S04_5005875	4	5005875	0.280844	0.0145349	1204	NA	NA	0.896158	NA
S01_77006951	1	77006951	0.28086	0.0199336	1204	NA	NA	0.896158	NA
S01_77006956	1	77006956	0.28086	0.0199336	1204	NA	NA	0.896158	NA
S01_77006960	1	77006960	0.28086	0.0199336	1204	NA	NA	0.896158	NA
S01_77006969	1	77006969	0.28086	0.0199336	1204	NA	NA	0.896158	NA
S06_60764331	6	60764331	0.280863	0.241279	1204	NA	NA	0.896158	NA
S06_60764332	6	60764332	0.280863	0.241279	1204	NA	NA	0.896158	NA
S03_12703789	3	12703789	0.280902	0.0548173	1204	NA	NA	0.896158	NA
S08_39386280	8	39386280	0.280907	0.130399	1204	NA	NA	0.896158	NA
S06_47206359	6	47206359	0.280916	0.0469269	1204	NA	NA	0.896158	NA
S02_23149483	2	23149483	0.280956	0.0427741	1204	NA	NA	0.896158	NA
S09_24062558	9	24062558	0.280979	0.019103	1204	NA	NA	0.896158	NA
S09_24062554	9	24062554	0.280979	0.019103	1204	NA	NA	0.896158	NA
S09_24062584	9	24062584	0.280979	0.019103	1204	NA	NA	0.896158	NA
S09_24062602	9	24062602	0.280979	0.019103	1204	NA	NA	0.896158	NA
S05_45041227	5	45041227	0.280984	0.116279	1204	NA	NA	0.896158	NA
S05_21512407	5	21512407	0.281068	0.0348837	1204	NA	NA	0.896158	NA
S09_10591884	9	10591884	0.281075	0.463455	1204	NA	NA	0.896158	NA
S09_2752504	9	2752504	0.281081	0.0178571	1204	NA	NA	0.896158	NA
S03_69866767	3	69866767	0.281096	0.131229	1204	NA	NA	0.896158	NA
S01_31799510	1	31799510	0.28113	0.041113	1204	NA	NA	0.896158	NA
S06_39651296	6	39651296	0.281142	0.0141196	1204	NA	NA	0.896158	NA
S09_50940795	9	50940795	0.281177	0.186462	1204	NA	NA	0.896158	NA
S07_38074777	7	38074777	0.281184	0.0934385	1204	NA	NA	0.896158	NA
S07_38074779	7	38074779	0.281184	0.0934385	1204	NA	NA	0.896158	NA
S05_68662379	5	68662379	0.281193	0.282392	1204	NA	NA	0.896158	NA
S04_52609887	4	52609887	0.281202	0.145349	1204	NA	NA	0.896158	NA
S10_5870213	10	5870213	0.281205	0.0755814	1204	NA	NA	0.896158	NA
S10_58272779	10	58272779	0.281209	0.429817	1204	NA	NA	0.896158	NA
S02_66467317	2	66467317	0.28123	0.0427741	1204	NA	NA	0.896158	NA
S01_72950225	1	72950225	0.28127	0.46304	1204	NA	NA	0.896158	NA
S08_23443832	8	23443832	0.281275	0.0606312	1204	NA	NA	0.896158	NA
S09_5040236	9	5040236	0.281292	0.334718	1204	NA	NA	0.896158	NA
S02_19789475	2	19789475	0.281301	0.0627076	1204	NA	NA	0.896158	NA
S09_2232424	9	2232424	0.281309	0.210548	1204	NA	NA	0.896158	NA
S09_2232409	9	2232409	0.281309	0.210548	1204	NA	NA	0.896158	NA
S09_2232412	9	2232412	0.281309	0.210548	1204	NA	NA	0.896158	NA
S01_22768516	1	22768516	0.281324	0.0502492	1204	NA	NA	0.896158	NA
S01_74218472	1	74218472	0.281354	0.159884	1204	NA	NA	0.896158	NA
S04_44080558	4	44080558	0.281378	0.0195183	1204	NA	NA	0.896158	NA
S08_41085978	8	41085978	0.281392	0.0598007	1204	NA	NA	0.896158	NA
S01_13780957	1	13780957	0.281392	0.226329	1204	NA	NA	0.896158	NA
S01_77864836	1	77864836	0.281401	0.0718439	1204	NA	NA	0.896158	NA
S04_52768287	4	52768287	0.281426	0.0257475	1204	NA	NA	0.896158	NA
S01_38495071	1	38495071	0.281436	0.0153654	1204	NA	NA	0.896158	NA
S01_38495069	1	38495069	0.281436	0.0153654	1204	NA	NA	0.896158	NA
S01_38495086	1	38495086	0.281436	0.0153654	1204	NA	NA	0.896158	NA
S06_31883740	6	31883740	0.281439	0.200997	1204	NA	NA	0.896158	NA
S05_25337119	5	25337119	0.281447	0.035299	1204	NA	NA	0.896158	NA
S04_22776156	4	22776156	0.281468	0.0477575	1204	NA	NA	0.896158	NA
S03_67821786	3	67821786	0.281472	0.0128738	1204	NA	NA	0.896158	NA
S09_3167777	9	3167777	0.281493	0.352575	1204	NA	NA	0.896158	NA
S04_64030391	4	64030391	0.2815	0.231728	1204	NA	NA	0.896158	NA
S09_8022025	9	8022025	0.281501	0.0523256	1204	NA	NA	0.896158	NA
S02_3661843	2	3661843	0.281507	0.13289	1204	NA	NA	0.896158	NA
S01_66260976	1	66260976	0.28153	0.0402824	1204	NA	NA	0.896191	NA
S10_53889378	10	53889378	0.281589	0.443106	1204	NA	NA	0.896232	NA
S02_72357595	2	72357595	0.281597	0.299419	1204	NA	NA	0.896232	NA
S07_19050787	7	19050787	0.281616	0.143688	1204	NA	NA	0.896232	NA
S09_16977445	9	16977445	0.281671	0.103405	1204	NA	NA	0.896232	NA
S01_15966289	1	15966289	0.281672	0.0473422	1204	NA	NA	0.896232	NA
S01_15966277	1	15966277	0.281672	0.0473422	1204	NA	NA	0.896232	NA
S10_43689957	10	43689957	0.281687	0.0444352	1204	NA	NA	0.896232	NA
S04_13330345	4	13330345	0.281688	0.0236711	1204	NA	NA	0.896232	NA
S08_58194526	8	58194526	0.281691	0.2201	1204	NA	NA	0.896232	NA
S08_58194544	8	58194544	0.281691	0.2201	1204	NA	NA	0.896232	NA
S03_8276335	3	8276335	0.281706	0.1549	1204	NA	NA	0.896232	NA
S02_25572112	2	25572112	0.281711	0.481728	1204	NA	NA	0.896232	NA
S09_20521335	9	20521335	0.28172	0.45598	1204	NA	NA	0.896232	NA
S04_43258529	4	43258529	0.281745	0.0253322	1204	NA	NA	0.896241	NA
S10_57814579	10	57814579	0.281755	0.327658	1204	NA	NA	0.896241	NA
S04_23541197	4	23541197	0.281818	0.0560631	1204	NA	NA	0.896241	NA
S10_1209693	10	1209693	0.28183	0.0307309	1204	NA	NA	0.896241	NA
S04_61648430	4	61648430	0.281834	0.284884	1204	NA	NA	0.896241	NA
S03_70705722	3	70705722	0.281858	0.0398671	1204	NA	NA	0.896241	NA
S02_39377471	2	39377471	0.281863	0.0153654	1204	NA	NA	0.896241	NA
S07_24245173	7	24245173	0.281864	0.0946844	1204	NA	NA	0.896241	NA
S04_32793334	4	32793334	0.281864	0.0124585	1204	NA	NA	0.896241	NA
S09_34300577	9	34300577	0.281868	0.341777	1204	NA	NA	0.896241	NA
S08_60254428	8	60254428	0.281872	0.44809	1204	NA	NA	0.896241	NA
S06_35823828	6	35823828	0.281962	0.0377907	1204	NA	NA	0.896429	NA
S03_31010150	3	31010150	0.281992	0.019103	1204	NA	NA	0.896429	NA
S01_31508679	1	31508679	0.281996	0.0307309	1204	NA	NA	0.896429	NA
S04_35500599	4	35500599	0.282005	0.0822259	1204	NA	NA	0.896429	NA
S01_27178397	1	27178397	0.282009	0.237126	1204	NA	NA	0.896429	NA
S02_66075052	2	66075052	0.282013	0.252492	1204	NA	NA	0.896429	NA
S02_29309537	2	29309537	0.282041	0.0859635	1204	NA	NA	0.896457	NA
S07_56534123	7	56534123	0.282048	0.0290698	1204	NA	NA	0.896457	NA
S03_71678005	3	71678005	0.282085	0.413206	1204	NA	NA	0.896529	NA
S07_54800359	7	54800359	0.282101	0.134967	1204	NA	NA	0.896539	NA
S05_38396892	5	38396892	0.282147	0.168605	1204	NA	NA	0.896622	NA
S10_5524759	10	5524759	0.282163	0.0672757	1204	NA	NA	0.896622	NA
S04_53172005	4	53172005	0.282168	0.0153654	1204	NA	NA	0.896622	NA
S06_60106538	6	60106538	0.282203	0.180648	1204	NA	NA	0.89666	NA
S05_47089565	5	47089565	0.282215	0.267442	1204	NA	NA	0.89666	NA
S05_55687676	5	55687676	0.282221	0.057309	1204	NA	NA	0.89666	NA
S03_5419038	3	5419038	0.282235	0.0415282	1204	NA	NA	0.896661	NA
S03_3522770	3	3522770	0.282283	0.0465116	1204	NA	NA	0.896771	NA
S05_6176331	5	6176331	0.282304	0.0182724	1204	NA	NA	0.896789	NA
S04_57882282	4	57882282	0.282316	0.0606312	1204	NA	NA	0.896789	NA
S04_59787941	4	59787941	0.282376	0.151578	1204	NA	NA	0.896893	NA
S04_59787943	4	59787943	0.282376	0.151578	1204	NA	NA	0.896893	NA
S06_49043091	6	49043091	0.282404	0.0269934	1204	NA	NA	0.896924	NA
S01_74877556	1	74877556	0.282419	0.0818106	1204	NA	NA	0.896924	NA
S05_51705818	5	51705818	0.282467	0.0332226	1204	NA	NA	0.896924	NA
S07_30127121	7	30127121	0.282485	0.175664	1204	NA	NA	0.896924	NA
S10_58379298	10	58379298	0.282508	0.0913621	1204	NA	NA	0.896924	NA
S10_58379314	10	58379314	0.282508	0.0913621	1204	NA	NA	0.896924	NA
S02_53370045	2	53370045	0.282515	0.0232558	1204	NA	NA	0.896924	NA
S02_53370080	2	53370080	0.282515	0.0232558	1204	NA	NA	0.896924	NA
S03_9083937	3	9083937	0.282582	0.0494186	1204	NA	NA	0.896924	NA
S01_46940475	1	46940475	0.282586	0.0116279	1204	NA	NA	0.896924	NA
S03_56658970	3	56658970	0.28261	0.374585	1204	NA	NA	0.896924	NA
S04_23050458	4	23050458	0.282617	0.0427741	1204	NA	NA	0.896924	NA
S04_23050468	4	23050468	0.282617	0.0427741	1204	NA	NA	0.896924	NA
S05_71750669	5	71750669	0.282619	0.0730897	1204	NA	NA	0.896924	NA
S08_42934072	8	42934072	0.282625	0.0490033	1204	NA	NA	0.896924	NA
S10_1086521	10	1086521	0.282627	0.253322	1204	NA	NA	0.896924	NA
S05_14536135	5	14536135	0.282651	0.086794	1204	NA	NA	0.896924	NA
S04_23906503	4	23906503	0.282655	0.0402824	1204	NA	NA	0.896924	NA
S06_38402373	6	38402373	0.282686	0.041113	1204	NA	NA	0.896924	NA
S08_47635680	8	47635680	0.282687	0.0174419	1204	NA	NA	0.896924	NA
S09_13505293	9	13505293	0.282712	0.0224252	1204	NA	NA	0.896924	NA
S06_45027759	6	45027759	0.282713	0.0456811	1204	NA	NA	0.896924	NA
S07_4709172	7	4709172	0.282726	0.0502492	1204	NA	NA	0.896924	NA
S03_21370599	3	21370599	0.282752	0.207226	1204	NA	NA	0.896924	NA
S01_13370783	1	13370783	0.282839	0.13206	1204	NA	NA	0.896924	NA
S10_20341672	10	20341672	0.282879	0.438123	1204	NA	NA	0.896924	NA
S09_23749638	9	23749638	0.282883	0.493771	1204	NA	NA	0.896924	NA
S05_8085840	5	8085840	0.282909	0.0390365	1204	NA	NA	0.896924	NA
S05_8085843	5	8085843	0.282909	0.0390365	1204	NA	NA	0.896924	NA
S05_8085847	5	8085847	0.282909	0.0390365	1204	NA	NA	0.896924	NA
S02_7877044	2	7877044	0.282911	0.160299	1204	NA	NA	0.896924	NA
S02_74280767	2	74280767	0.282914	0.0473422	1204	NA	NA	0.896924	NA
S02_37494600	2	37494600	0.282919	0.0145349	1204	NA	NA	0.896924	NA
S08_35522412	8	35522412	0.282926	0.0622924	1204	NA	NA	0.896924	NA
S07_64843136	7	64843136	0.282929	0.150748	1204	NA	NA	0.896924	NA
S05_50472770	5	50472770	0.282936	0.275748	1204	NA	NA	0.896924	NA
S10_45922888	10	45922888	0.282937	0.336379	1204	NA	NA	0.896924	NA
S06_53110626	6	53110626	0.282943	0.119601	1204	NA	NA	0.896924	NA
S04_40412685	4	40412685	0.282947	0.105897	1204	NA	NA	0.896924	NA
S04_39513384	4	39513384	0.282962	0.129983	1204	NA	NA	0.896924	NA
S02_26086367	2	26086367	0.283004	0.0153654	1204	NA	NA	0.896924	NA
S10_1747056	10	1747056	0.283016	0.236711	1204	NA	NA	0.896924	NA
S05_70266885	5	70266885	0.283063	0.200581	1204	NA	NA	0.896924	NA
S01_3104599	1	3104599	0.283068	0.0228405	1204	NA	NA	0.896924	NA
S09_56275070	9	56275070	0.283083	0.0203488	1204	NA	NA	0.896924	NA
S03_55801446	3	55801446	0.283098	0.0577243	1204	NA	NA	0.896924	NA
S04_63784724	4	63784724	0.283103	0.127907	1204	NA	NA	0.896924	NA
S04_63784725	4	63784725	0.283103	0.127907	1204	NA	NA	0.896924	NA
S03_18752895	3	18752895	0.283105	0.0153654	1204	NA	NA	0.896924	NA
S09_53529462	9	53529462	0.283112	0.0888704	1204	NA	NA	0.896924	NA
S10_53345125	10	53345125	0.283118	0.338455	1204	NA	NA	0.896924	NA
S01_19315537	1	19315537	0.283121	0.0269934	1204	NA	NA	0.896924	NA
S01_72667533	1	72667533	0.283125	0.0452658	1204	NA	NA	0.896924	NA
S10_23746598	10	23746598	0.283144	0.0614618	1204	NA	NA	0.896924	NA
S02_16906842	2	16906842	0.283144	0.120432	1204	NA	NA	0.896924	NA
S08_55063356	8	55063356	0.283196	0.0207641	1204	NA	NA	0.896924	NA
S07_32532362	7	32532362	0.283211	0.232558	1204	NA	NA	0.896924	NA
S03_26919765	3	26919765	0.283213	0.207226	1204	NA	NA	0.896924	NA
S04_34640410	4	34640410	0.283217	0.0913621	1204	NA	NA	0.896924	NA
S10_45790953	10	45790953	0.283229	0.0510797	1204	NA	NA	0.896924	NA
S06_30059701	6	30059701	0.283235	0.0319767	1204	NA	NA	0.896924	NA
S10_23700844	10	23700844	0.28325	0.465532	1204	NA	NA	0.896924	NA
S09_48863048	9	48863048	0.283252	0.343439	1204	NA	NA	0.896924	NA
S01_33955942	1	33955942	0.283268	0.491694	1204	NA	NA	0.896924	NA
S05_62305080	5	62305080	0.283268	0.0768272	1204	NA	NA	0.896924	NA
S08_49214284	8	49214284	0.283321	0.048588	1204	NA	NA	0.897047	NA
S01_65031516	1	65031516	0.283343	0.446013	1204	NA	NA	0.897074	NA
S03_72140613	3	72140613	0.283382	0.325997	1204	NA	NA	0.897117	NA
S08_56829866	8	56829866	0.283388	0.100498	1204	NA	NA	0.897117	NA
S07_8507302	7	8507302	0.283404	0.16196	1204	NA	NA	0.897117	NA
S01_32819260	1	32819260	0.283411	0.0751661	1204	NA	NA	0.897117	NA
S07_6671420	7	6671420	0.283439	0.482558	1204	NA	NA	0.89712	NA
S07_6671422	7	6671422	0.283439	0.482558	1204	NA	NA	0.89712	NA
S08_24786040	8	24786040	0.283454	0.00830565	1204	NA	NA	0.897123	NA
S05_4981759	5	4981759	0.283485	0.114203	1204	NA	NA	0.897124	NA
S01_9074981	1	9074981	0.283488	0.0996678	1204	NA	NA	0.897124	NA
S02_19056930	2	19056930	0.283495	0.210963	1204	NA	NA	0.897124	NA
S01_61665761	1	61665761	0.283512	0.0984219	1204	NA	NA	0.897136	NA
S05_43635511	5	43635511	0.283531	0.035299	1204	NA	NA	0.897152	NA
S05_3768683	5	3768683	0.283575	0.26495	1204	NA	NA	0.897209	NA
S04_55487753	4	55487753	0.283586	0.0174419	1204	NA	NA	0.897209	NA
S05_41015959	5	41015959	0.283596	0.0286545	1204	NA	NA	0.897209	NA
S05_42803030	5	42803030	0.283611	0.0988372	1204	NA	NA	0.897209	NA
S03_19625752	3	19625752	0.283668	0.0311462	1204	NA	NA	0.897209	NA
S03_19625788	3	19625788	0.283668	0.0311462	1204	NA	NA	0.897209	NA
S07_7547170	7	7547170	0.283672	0.348007	1204	NA	NA	0.897209	NA
S08_40831915	8	40831915	0.283679	0.00872093	1204	NA	NA	0.897209	NA
S01_18307865	1	18307865	0.283685	0.364618	1204	NA	NA	0.897209	NA
S01_18307866	1	18307866	0.283685	0.364618	1204	NA	NA	0.897209	NA
S03_52297474	3	52297474	0.283733	0.0112126	1204	NA	NA	0.897216	NA
S06_39590867	6	39590867	0.283768	0.384136	1204	NA	NA	0.897216	NA
S04_4991034	4	4991034	0.28377	0.19892	1204	NA	NA	0.897216	NA
S04_4991035	4	4991035	0.28377	0.19892	1204	NA	NA	0.897216	NA
S03_8159249	3	8159249	0.283771	0.2201	1204	NA	NA	0.897216	NA
S06_28492927	6	28492927	0.283774	0.02201	1204	NA	NA	0.897216	NA
S07_60358596	7	60358596	0.283782	0.0107973	1204	NA	NA	0.897216	NA
S01_13725150	1	13725150	0.283815	0.0373754	1204	NA	NA	0.897278	NA
S06_1732808	6	1732808	0.283854	0.143272	1204	NA	NA	0.897302	NA
S06_1732823	6	1732823	0.283854	0.143272	1204	NA	NA	0.897302	NA
S08_38831695	8	38831695	0.283863	0.342193	1204	NA	NA	0.897302	NA
S05_12466504	5	12466504	0.283947	0.0128738	1204	NA	NA	0.897525	NA
S08_44419227	8	44419227	0.284011	0.0589701	1204	NA	NA	0.897683	NA
S10_51190125	10	51190125	0.284131	0.0390365	1204	NA	NA	0.897801	NA
S06_56367537	6	56367537	0.284135	0.0149502	1204	NA	NA	0.897801	NA
S05_47103463	5	47103463	0.28414	0.070598	1204	NA	NA	0.897801	NA
S05_47103466	5	47103466	0.28414	0.070598	1204	NA	NA	0.897801	NA
S05_47103486	5	47103486	0.28414	0.070598	1204	NA	NA	0.897801	NA
S04_14100913	4	14100913	0.284152	0.0494186	1204	NA	NA	0.897801	NA
S04_14100912	4	14100912	0.284152	0.0494186	1204	NA	NA	0.897801	NA
S08_5134551	8	5134551	0.284166	0.102575	1204	NA	NA	0.897801	NA
S01_17660301	1	17660301	0.284197	0.25	1204	NA	NA	0.897801	NA
S10_60474044	10	60474044	0.284224	0.0490033	1204	NA	NA	0.897801	NA
S01_66536765	1	66536765	0.28427	0.0427741	1204	NA	NA	0.897801	NA
S08_55001114	8	55001114	0.284282	0.0286545	1204	NA	NA	0.897801	NA
S08_55001078	8	55001078	0.284282	0.0286545	1204	NA	NA	0.897801	NA
S03_51909008	3	51909008	0.284287	0.0880399	1204	NA	NA	0.897801	NA
S05_6826888	5	6826888	0.28429	0.332641	1204	NA	NA	0.897801	NA
S06_40375199	6	40375199	0.284315	0.0112126	1204	NA	NA	0.897801	NA
S06_40375193	6	40375193	0.284315	0.0112126	1204	NA	NA	0.897801	NA
S06_23287881	6	23287881	0.284327	0.234219	1204	NA	NA	0.897801	NA
S09_18764537	9	18764537	0.284356	0.0797342	1204	NA	NA	0.897801	NA
S03_68628025	3	68628025	0.284374	0.0722591	1204	NA	NA	0.897801	NA
S08_39272528	8	39272528	0.284439	0.280316	1204	NA	NA	0.897801	NA
S03_7008455	3	7008455	0.284441	0.355482	1204	NA	NA	0.897801	NA
S03_7008485	3	7008485	0.284441	0.355482	1204	NA	NA	0.897801	NA
S05_38815481	5	38815481	0.28448	0.0373754	1204	NA	NA	0.897801	NA
S01_60744300	1	60744300	0.284485	0.0934385	1204	NA	NA	0.897801	NA
S03_7155002	3	7155002	0.284487	0.115033	1204	NA	NA	0.897801	NA
S01_72322594	1	72322594	0.28449	0.170681	1204	NA	NA	0.897801	NA
S01_72322568	1	72322568	0.28449	0.170681	1204	NA	NA	0.897801	NA
S01_72322611	1	72322611	0.28449	0.170681	1204	NA	NA	0.897801	NA
S09_332060	9	332060	0.28452	0.0261628	1204	NA	NA	0.897801	NA
S07_58333478	7	58333478	0.28452	0.140365	1204	NA	NA	0.897801	NA
S02_56476225	2	56476225	0.284555	0.0336379	1204	NA	NA	0.897801	NA
S10_12359718	10	12359718	0.284557	0.0394518	1204	NA	NA	0.897801	NA
S03_71270464	3	71270464	0.28457	0.169435	1204	NA	NA	0.897801	NA
S03_9798268	3	9798268	0.284588	0.0739203	1204	NA	NA	0.897801	NA
S03_9798272	3	9798272	0.284588	0.0739203	1204	NA	NA	0.897801	NA
S01_7572196	1	7572196	0.284668	0.137874	1204	NA	NA	0.897801	NA
S06_45831905	6	45831905	0.28467	0.0950997	1204	NA	NA	0.897801	NA
S03_9136643	3	9136643	0.284673	0.101744	1204	NA	NA	0.897801	NA
S06_59007061	6	59007061	0.284683	0.160714	1204	NA	NA	0.897801	NA
S03_40997883	3	40997883	0.284693	0.160714	1204	NA	NA	0.897801	NA
S04_65129462	4	65129462	0.284703	0.0975914	1204	NA	NA	0.897801	NA
S03_28237700	3	28237700	0.28471	0.112126	1204	NA	NA	0.897801	NA
S07_1440343	7	1440343	0.284735	0.324751	1204	NA	NA	0.897801	NA
S05_25478089	5	25478089	0.284736	0.0473422	1204	NA	NA	0.897801	NA
S02_8176207	2	8176207	0.284765	0.0527409	1204	NA	NA	0.897801	NA
S01_79761180	1	79761180	0.284775	0.23588	1204	NA	NA	0.897801	NA
S09_45022626	9	45022626	0.284835	0.0431894	1204	NA	NA	0.897801	NA
S10_58809592	10	58809592	0.284852	0.0431894	1204	NA	NA	0.897801	NA
S05_53858495	5	53858495	0.284887	0.379568	1204	NA	NA	0.897801	NA
S03_69685156	3	69685156	0.284888	0.0236711	1204	NA	NA	0.897801	NA
S01_29713480	1	29713480	0.284912	0.0178571	1204	NA	NA	0.897801	NA
S01_16605673	1	16605673	0.284943	0.0913621	1204	NA	NA	0.897801	NA
S01_16605712	1	16605712	0.284943	0.0913621	1204	NA	NA	0.897801	NA
S07_4968274	7	4968274	0.284948	0.145764	1204	NA	NA	0.897801	NA
S06_504202	6	504202	0.284948	0.0436047	1204	NA	NA	0.897801	NA
S08_61099686	8	61099686	0.284953	0.0406977	1204	NA	NA	0.897801	NA
S03_68080989	3	68080989	0.284954	0.0107973	1204	NA	NA	0.897801	NA
S03_68080994	3	68080994	0.284954	0.0107973	1204	NA	NA	0.897801	NA
S02_64550394	2	64550394	0.284984	0.0834718	1204	NA	NA	0.897801	NA
S09_14849329	9	14849329	0.285002	0.456811	1204	NA	NA	0.897801	NA
S06_56810367	6	56810367	0.285027	0.051495	1204	NA	NA	0.897801	NA
S06_56810368	6	56810368	0.285027	0.051495	1204	NA	NA	0.897801	NA
S09_44402045	9	44402045	0.285028	0.122093	1204	NA	NA	0.897801	NA
S02_9218321	2	9218321	0.28503	0.0274086	1204	NA	NA	0.897801	NA
S04_25440928	4	25440928	0.285047	0.100914	1204	NA	NA	0.897801	NA
S04_25440945	4	25440945	0.285047	0.100914	1204	NA	NA	0.897801	NA
S06_48041126	6	48041126	0.285075	0.467608	1204	NA	NA	0.897801	NA
S09_1755583	9	1755583	0.285078	0.0199336	1204	NA	NA	0.897801	NA
S02_28346001	2	28346001	0.285111	0.0232558	1204	NA	NA	0.897801	NA
S02_28346021	2	28346021	0.285111	0.0232558	1204	NA	NA	0.897801	NA
S02_14861910	2	14861910	0.285121	0.0166113	1204	NA	NA	0.897801	NA
S03_62074892	3	62074892	0.285128	0.054402	1204	NA	NA	0.897801	NA
S03_62074907	3	62074907	0.285128	0.054402	1204	NA	NA	0.897801	NA
S08_62458975	8	62458975	0.285131	0.159053	1204	NA	NA	0.897801	NA
S04_4627139	4	4627139	0.285135	0.0153654	1204	NA	NA	0.897801	NA
S04_4627148	4	4627148	0.285135	0.0153654	1204	NA	NA	0.897801	NA
S03_8574943	3	8574943	0.285136	0.303571	1204	NA	NA	0.897801	NA
S03_8574949	3	8574949	0.285136	0.303571	1204	NA	NA	0.897801	NA
S07_36588067	7	36588067	0.285136	0.0635382	1204	NA	NA	0.897801	NA
S01_56293443	1	56293443	0.28519	0.00996678	1204	NA	NA	0.897859	NA
S09_15014550	9	15014550	0.285202	0.41985	1204	NA	NA	0.897859	NA
S09_15014495	9	15014495	0.285202	0.41985	1204	NA	NA	0.897859	NA
S06_14377845	6	14377845	0.285225	0.323505	1204	NA	NA	0.897859	NA
S08_42633141	8	42633141	0.285243	0.0635382	1204	NA	NA	0.897859	NA
S05_56265123	5	56265123	0.285261	0.041113	1204	NA	NA	0.897859	NA
S03_53902237	3	53902237	0.285283	0.337209	1204	NA	NA	0.897859	NA
S04_14808785	4	14808785	0.285315	0.412791	1204	NA	NA	0.897859	NA
S06_40071491	6	40071491	0.285334	0.347591	1204	NA	NA	0.897859	NA
S03_60245214	3	60245214	0.285336	0.468854	1204	NA	NA	0.897859	NA
S03_41810390	3	41810390	0.285384	0.0340532	1204	NA	NA	0.897859	NA
S09_49040231	9	49040231	0.285393	0.0261628	1204	NA	NA	0.897859	NA
S04_64396154	4	64396154	0.285408	0.10299	1204	NA	NA	0.897859	NA
S09_21372746	9	21372746	0.28544	0.453073	1204	NA	NA	0.897859	NA
S01_9175382	1	9175382	0.285447	0.0282392	1204	NA	NA	0.897859	NA
S07_25780144	7	25780144	0.285449	0.139535	1204	NA	NA	0.897859	NA
S02_66899179	2	66899179	0.285534	0.232143	1204	NA	NA	0.897859	NA
S03_10220831	3	10220831	0.285543	0.0215947	1204	NA	NA	0.897859	NA
S05_20467039	5	20467039	0.285553	0.0872093	1204	NA	NA	0.897859	NA
S05_20467040	5	20467040	0.285553	0.0872093	1204	NA	NA	0.897859	NA
S05_19869765	5	19869765	0.285557	0.0419435	1204	NA	NA	0.897859	NA
S03_70568084	3	70568084	0.285601	0.0124585	1204	NA	NA	0.897859	NA
S04_54346164	4	54346164	0.285631	0.102159	1204	NA	NA	0.897859	NA
S09_26667595	9	26667595	0.285665	0.18397	1204	NA	NA	0.897859	NA
S02_63312180	2	63312180	0.285677	0.0452658	1204	NA	NA	0.897859	NA
S01_27100478	1	27100478	0.285688	0.0215947	1204	NA	NA	0.897859	NA
S10_53342374	10	53342374	0.285689	0.0494186	1204	NA	NA	0.897859	NA
S01_15375433	1	15375433	0.285694	0.100498	1204	NA	NA	0.897859	NA
S01_21172824	1	21172824	0.285711	0.02201	1204	NA	NA	0.897859	NA
S07_15953128	7	15953128	0.285727	0.458056	1204	NA	NA	0.897859	NA
S03_24001947	3	24001947	0.28574	0.0942691	1204	NA	NA	0.897859	NA
S09_16876355	9	16876355	0.285759	0.00913621	1204	NA	NA	0.897859	NA
S07_61612410	7	61612410	0.28584	0.173588	1204	NA	NA	0.897859	NA
S09_50606320	9	50606320	0.285845	0.219269	1204	NA	NA	0.897859	NA
S04_35859309	4	35859309	0.285857	0.0963455	1204	NA	NA	0.897859	NA
S08_35908231	8	35908231	0.285871	0.0589701	1204	NA	NA	0.897859	NA
S08_44514884	8	44514884	0.285872	0.0917774	1204	NA	NA	0.897859	NA
S08_44514845	8	44514845	0.285872	0.0917774	1204	NA	NA	0.897859	NA
S03_10251950	3	10251950	0.2859	0.0228405	1204	NA	NA	0.897859	NA
S01_10843205	1	10843205	0.285905	0.0261628	1204	NA	NA	0.897859	NA
S01_10843229	1	10843229	0.285905	0.0261628	1204	NA	NA	0.897859	NA
S01_10843202	1	10843202	0.285905	0.0261628	1204	NA	NA	0.897859	NA
S10_11898949	10	11898949	0.285956	0.0784884	1204	NA	NA	0.897859	NA
S02_45824371	2	45824371	0.285959	0.490033	1204	NA	NA	0.897859	NA
S04_1908395	4	1908395	0.28597	0.0182724	1204	NA	NA	0.897859	NA
S03_15190808	3	15190808	0.286069	0.29485	1204	NA	NA	0.897859	NA
S05_60461954	5	60461954	0.286077	0.0664452	1204	NA	NA	0.897859	NA
S05_60461931	5	60461931	0.286077	0.0664452	1204	NA	NA	0.897859	NA
S06_53235416	6	53235416	0.286122	0.0959302	1204	NA	NA	0.897859	NA
S05_65761540	5	65761540	0.286148	0.0473422	1204	NA	NA	0.897859	NA
S10_18209042	10	18209042	0.286154	0.463455	1204	NA	NA	0.897859	NA
S07_31038299	7	31038299	0.286176	0.0427741	1204	NA	NA	0.897859	NA
S07_31038297	7	31038297	0.286176	0.0427741	1204	NA	NA	0.897859	NA
S03_4061375	3	4061375	0.286178	0.0963455	1204	NA	NA	0.897859	NA
S10_56918415	10	56918415	0.28618	0.120017	1204	NA	NA	0.897859	NA
S07_24288263	7	24288263	0.28619	0.137043	1204	NA	NA	0.897859	NA
S03_9258529	3	9258529	0.286193	0.102575	1204	NA	NA	0.897859	NA
S04_27290587	4	27290587	0.286194	0.0568937	1204	NA	NA	0.897859	NA
S02_9795245	2	9795245	0.286227	0.284468	1204	NA	NA	0.897859	NA
S06_27557980	6	27557980	0.286243	0.13912	1204	NA	NA	0.897859	NA
S02_9894330	2	9894330	0.286249	0.0469269	1204	NA	NA	0.897859	NA
S02_9145311	2	9145311	0.286257	0.013289	1204	NA	NA	0.897859	NA
S05_45456325	5	45456325	0.286283	0.0307309	1204	NA	NA	0.897859	NA
S07_45892239	7	45892239	0.286296	0.0336379	1204	NA	NA	0.897859	NA
S01_68289387	1	68289387	0.286298	0.438953	1204	NA	NA	0.897859	NA
S04_63710559	4	63710559	0.28632	0.0730897	1204	NA	NA	0.897859	NA
S10_55730866	10	55730866	0.286327	0.408638	1204	NA	NA	0.897859	NA
S01_59140569	1	59140569	0.286341	0.0398671	1204	NA	NA	0.897859	NA
S09_35568227	9	35568227	0.286347	0.103405	1204	NA	NA	0.897859	NA
S08_10324723	8	10324723	0.28635	0.0186877	1204	NA	NA	0.897859	NA
S08_58888107	8	58888107	0.286369	0.268688	1204	NA	NA	0.897859	NA
S08_58888125	8	58888125	0.286369	0.268688	1204	NA	NA	0.897859	NA
S09_46626017	9	46626017	0.286402	0.48505	1204	NA	NA	0.897859	NA
S01_27308	1	27308	0.286427	0.00872093	1204	NA	NA	0.897859	NA
S07_17229105	7	17229105	0.286457	0.0261628	1204	NA	NA	0.897859	NA
S01_15175748	1	15175748	0.286511	0.158638	1204	NA	NA	0.897859	NA
S01_79472365	1	79472365	0.286525	0.349252	1204	NA	NA	0.897859	NA
S01_67365811	1	67365811	0.286527	0.355482	1204	NA	NA	0.897859	NA
S01_67365840	1	67365840	0.286527	0.355482	1204	NA	NA	0.897859	NA
S07_39944504	7	39944504	0.286536	0.121678	1204	NA	NA	0.897859	NA
S02_66467313	2	66467313	0.286564	0.035299	1204	NA	NA	0.897859	NA
S02_27760480	2	27760480	0.286622	0.481312	1204	NA	NA	0.897859	NA
S04_34122791	4	34122791	0.286627	0.106312	1204	NA	NA	0.897859	NA
S05_57776105	5	57776105	0.286628	0.249585	1204	NA	NA	0.897859	NA
S05_29350178	5	29350178	0.286629	0.238787	1204	NA	NA	0.897859	NA
S01_13471242	1	13471242	0.286645	0.214286	1204	NA	NA	0.897859	NA
S04_24646954	4	24646954	0.28665	0.0365449	1204	NA	NA	0.897859	NA
S04_24646922	4	24646922	0.28665	0.0365449	1204	NA	NA	0.897859	NA
S01_31764147	1	31764147	0.286654	0.0120432	1204	NA	NA	0.897859	NA
S07_45279490	7	45279490	0.286657	0.0469269	1204	NA	NA	0.897859	NA
S04_55782019	4	55782019	0.286659	0.0315615	1204	NA	NA	0.897859	NA
S04_55782020	4	55782020	0.286659	0.0315615	1204	NA	NA	0.897859	NA
S05_65448619	5	65448619	0.286692	0.0299003	1204	NA	NA	0.897859	NA
S02_71664094	2	71664094	0.28671	0.0166113	1204	NA	NA	0.897859	NA
S02_69932727	2	69932727	0.286716	0.054402	1204	NA	NA	0.897859	NA
S08_55740314	8	55740314	0.286734	0.157807	1204	NA	NA	0.897859	NA
S03_9071459	3	9071459	0.286757	0.0593854	1204	NA	NA	0.897859	NA
S01_17644554	1	17644554	0.286763	0.0195183	1204	NA	NA	0.897859	NA
S01_17644560	1	17644560	0.286763	0.0195183	1204	NA	NA	0.897859	NA
S01_17644590	1	17644590	0.286763	0.0195183	1204	NA	NA	0.897859	NA
S01_14988377	1	14988377	0.286775	0.0423588	1204	NA	NA	0.897859	NA
S03_36505852	3	36505852	0.28678	0.0195183	1204	NA	NA	0.897859	NA
S05_8191848	5	8191848	0.286793	0.0419435	1204	NA	NA	0.897859	NA
S01_19338609	1	19338609	0.286822	0.0278239	1204	NA	NA	0.897859	NA
S04_36212842	4	36212842	0.286835	0.048588	1204	NA	NA	0.897859	NA
S06_31992262	6	31992262	0.286846	0.0157807	1204	NA	NA	0.897859	NA
S01_12487254	1	12487254	0.286867	0.0120432	1204	NA	NA	0.897859	NA
S10_3612269	10	3612269	0.286888	0.0178571	1204	NA	NA	0.897859	NA
S01_70923989	1	70923989	0.286902	0.311877	1204	NA	NA	0.897859	NA
S01_70923988	1	70923988	0.286902	0.311877	1204	NA	NA	0.897859	NA
S01_70923990	1	70923990	0.286902	0.311877	1204	NA	NA	0.897859	NA
S09_31035702	9	31035702	0.287014	0.497924	1204	NA	NA	0.897859	NA
S06_103276	6	103276	0.287039	0.0207641	1204	NA	NA	0.897859	NA
S06_43484584	6	43484584	0.28704	0.0195183	1204	NA	NA	0.897859	NA
S02_1737002	2	1737002	0.28705	0.0627076	1204	NA	NA	0.897859	NA
S02_1736967	2	1736967	0.28705	0.0627076	1204	NA	NA	0.897859	NA
S02_1736981	2	1736981	0.28705	0.0627076	1204	NA	NA	0.897859	NA
S04_54073188	4	54073188	0.287057	0.394103	1204	NA	NA	0.897859	NA
S04_54073187	4	54073187	0.287057	0.394103	1204	NA	NA	0.897859	NA
S08_18038586	8	18038586	0.287077	0.0647841	1204	NA	NA	0.897859	NA
S01_45851424	1	45851424	0.287081	0.475083	1204	NA	NA	0.897859	NA
S07_60756501	7	60756501	0.287088	0.0145349	1204	NA	NA	0.897859	NA
S01_10852380	1	10852380	0.287099	0.0249169	1204	NA	NA	0.897859	NA
S01_10852381	1	10852381	0.287099	0.0249169	1204	NA	NA	0.897859	NA
S10_41746894	10	41746894	0.28711	0.322259	1204	NA	NA	0.897859	NA
S09_34359674	9	34359674	0.287123	0.101744	1204	NA	NA	0.897859	NA
S09_50908905	9	50908905	0.287136	0.0274086	1204	NA	NA	0.897859	NA
S01_71514564	1	71514564	0.287167	0.0203488	1204	NA	NA	0.897859	NA
S07_4532558	7	4532558	0.287194	0.108389	1204	NA	NA	0.897859	NA
S02_67076478	2	67076478	0.287197	0.23505	1204	NA	NA	0.897859	NA
S01_40373679	1	40373679	0.287198	0.0942691	1204	NA	NA	0.897859	NA
S05_2647033	5	2647033	0.2872	0.0141196	1204	NA	NA	0.897859	NA
S01_73827378	1	73827378	0.287244	0.0589701	1204	NA	NA	0.897859	NA
S01_73827367	1	73827367	0.287244	0.0589701	1204	NA	NA	0.897859	NA
S06_11253514	6	11253514	0.287252	0.0386213	1204	NA	NA	0.897859	NA
S08_54435248	8	54435248	0.287254	0.351744	1204	NA	NA	0.897859	NA
S04_19893585	4	19893585	0.287259	0.107558	1204	NA	NA	0.897859	NA
S02_65281194	2	65281194	0.28726	0.029485	1204	NA	NA	0.897859	NA
S09_11015417	9	11015417	0.287275	0.240033	1204	NA	NA	0.897859	NA
S01_59982300	1	59982300	0.287289	0.183555	1204	NA	NA	0.897859	NA
S06_56695222	6	56695222	0.287291	0.0128738	1204	NA	NA	0.897859	NA
S06_56695228	6	56695228	0.287291	0.0128738	1204	NA	NA	0.897859	NA
S06_56695261	6	56695261	0.287291	0.0128738	1204	NA	NA	0.897859	NA
S09_14795206	9	14795206	0.287325	0.447259	1204	NA	NA	0.897859	NA
S03_7399770	3	7399770	0.287351	0.135382	1204	NA	NA	0.897859	NA
S03_45487602	3	45487602	0.287365	0.0232558	1204	NA	NA	0.897859	NA
S03_12076235	3	12076235	0.28738	0.450166	1204	NA	NA	0.897859	NA
S03_69917948	3	69917948	0.287395	0.0452658	1204	NA	NA	0.897859	NA
S07_57202214	7	57202214	0.287405	0.0477575	1204	NA	NA	0.897859	NA
S04_23632919	4	23632919	0.287427	0.0585548	1204	NA	NA	0.897859	NA
S09_19497244	9	19497244	0.287432	0.451412	1204	NA	NA	0.897859	NA
S02_16330834	2	16330834	0.287444	0.092608	1204	NA	NA	0.897859	NA
S02_16330826	2	16330826	0.287444	0.092608	1204	NA	NA	0.897859	NA
S01_71976090	1	71976090	0.287452	0.0465116	1204	NA	NA	0.897859	NA
S08_8174258	8	8174258	0.287458	0.0419435	1204	NA	NA	0.897859	NA
S04_58634639	4	58634639	0.287462	0.0332226	1204	NA	NA	0.897859	NA
S07_3146853	7	3146853	0.287489	0.0141196	1204	NA	NA	0.897859	NA
S02_38104707	2	38104707	0.287491	0.0290698	1204	NA	NA	0.897859	NA
S08_44723174	8	44723174	0.287509	0.0614618	1204	NA	NA	0.897859	NA
S04_57159900	4	57159900	0.287511	0.220515	1204	NA	NA	0.897859	NA
S05_53368127	5	53368127	0.287513	0.232143	1204	NA	NA	0.897859	NA
S02_10444110	2	10444110	0.287514	0.315615	1204	NA	NA	0.897859	NA
S04_60725721	4	60725721	0.287541	0.0456811	1204	NA	NA	0.897859	NA
S03_12076306	3	12076306	0.287549	0.421512	1204	NA	NA	0.897859	NA
S02_19104498	2	19104498	0.287563	0.0282392	1204	NA	NA	0.897859	NA
S09_54876374	9	54876374	0.287574	0.287375	1204	NA	NA	0.897859	NA
S03_59573650	3	59573650	0.287582	0.0215947	1204	NA	NA	0.897859	NA
S09_31599051	9	31599051	0.287639	0.0286545	1204	NA	NA	0.897859	NA
S05_40368604	5	40368604	0.287647	0.262874	1204	NA	NA	0.897859	NA
S02_77040502	2	77040502	0.287664	0.0423588	1204	NA	NA	0.897859	NA
S06_37704246	6	37704246	0.287687	0.177741	1204	NA	NA	0.897859	NA
S06_37704248	6	37704248	0.287687	0.177741	1204	NA	NA	0.897859	NA
S06_37704250	6	37704250	0.287687	0.177741	1204	NA	NA	0.897859	NA
S06_60573378	6	60573378	0.287693	0.0436047	1204	NA	NA	0.897859	NA
S02_45885907	2	45885907	0.287697	0.480897	1204	NA	NA	0.897859	NA
S07_2564867	7	2564867	0.287704	0.0232558	1204	NA	NA	0.897859	NA
S05_25775152	5	25775152	0.287706	0.0286545	1204	NA	NA	0.897859	NA
S01_11986143	1	11986143	0.287715	0.491694	1204	NA	NA	0.897859	NA
S05_61617478	5	61617478	0.287746	0.0755814	1204	NA	NA	0.897859	NA
S09_24318975	9	24318975	0.28775	0.412375	1204	NA	NA	0.897859	NA
S04_36230480	4	36230480	0.287802	0.0473422	1204	NA	NA	0.897859	NA
S04_47813839	4	47813839	0.287812	0.0427741	1204	NA	NA	0.897859	NA
S06_53301125	6	53301125	0.287823	0.0369601	1204	NA	NA	0.897859	NA
S03_9715699	3	9715699	0.287839	0.443522	1204	NA	NA	0.897859	NA
S03_9715688	3	9715688	0.287839	0.443522	1204	NA	NA	0.897859	NA
S03_65928542	3	65928542	0.287848	0.0245017	1204	NA	NA	0.897859	NA
S03_65928597	3	65928597	0.287848	0.0245017	1204	NA	NA	0.897859	NA
S01_73644562	1	73644562	0.287861	0.223837	1204	NA	NA	0.897859	NA
S05_57545067	5	57545067	0.287877	0.0830565	1204	NA	NA	0.897859	NA
S01_65541852	1	65541852	0.287883	0.0415282	1204	NA	NA	0.897859	NA
S01_17702515	1	17702515	0.287888	0.057309	1204	NA	NA	0.897859	NA
S06_36361812	6	36361812	0.287891	0.0776578	1204	NA	NA	0.897859	NA
S07_9978017	7	9978017	0.287896	0.180648	1204	NA	NA	0.897859	NA
S09_56973583	9	56973583	0.2879	0.15407	1204	NA	NA	0.897859	NA
S08_10018730	8	10018730	0.287911	0.0319767	1204	NA	NA	0.897859	NA
S01_10199689	1	10199689	0.287952	0.482558	1204	NA	NA	0.897859	NA
S08_10351694	8	10351694	0.287995	0.0236711	1204	NA	NA	0.897859	NA
S08_10351738	8	10351738	0.287995	0.0236711	1204	NA	NA	0.897859	NA
S08_30686073	8	30686073	0.288009	0.124585	1204	NA	NA	0.897859	NA
S03_57339207	3	57339207	0.288052	0.488787	1204	NA	NA	0.897859	NA
S02_67388126	2	67388126	0.288056	0.0328073	1204	NA	NA	0.897859	NA
S05_1150905	5	1150905	0.288066	0.0938538	1204	NA	NA	0.897859	NA
S10_42104718	10	42104718	0.288089	0.0228405	1204	NA	NA	0.897859	NA
S05_11447522	5	11447522	0.288128	0.0195183	1204	NA	NA	0.897859	NA
S05_11447498	5	11447498	0.288128	0.0195183	1204	NA	NA	0.897859	NA
S05_5822586	5	5822586	0.288133	0.051495	1204	NA	NA	0.897859	NA
S02_6265298	2	6265298	0.288138	0.0141196	1204	NA	NA	0.897859	NA
S04_66605804	4	66605804	0.288155	0.0901163	1204	NA	NA	0.897859	NA
S04_66605805	4	66605805	0.288155	0.0901163	1204	NA	NA	0.897859	NA
S10_7236655	10	7236655	0.288173	0.158223	1204	NA	NA	0.897859	NA
S03_11361905	3	11361905	0.28818	0.0394518	1204	NA	NA	0.897859	NA
S03_11361907	3	11361907	0.28818	0.0394518	1204	NA	NA	0.897859	NA
S03_11361904	3	11361904	0.28818	0.0394518	1204	NA	NA	0.897859	NA
S06_58115286	6	58115286	0.288183	0.0107973	1204	NA	NA	0.897859	NA
S05_62068470	5	62068470	0.288197	0.0336379	1204	NA	NA	0.897859	NA
S05_62068513	5	62068513	0.288197	0.0336379	1204	NA	NA	0.897859	NA
S06_49485167	6	49485167	0.288198	0.143272	1204	NA	NA	0.897859	NA
S03_22266331	3	22266331	0.288203	0.019103	1204	NA	NA	0.897859	NA
S05_7455329	5	7455329	0.288204	0.403654	1204	NA	NA	0.897859	NA
S07_27812554	7	27812554	0.288275	0.0120432	1204	NA	NA	0.897859	NA
S09_24933367	9	24933367	0.28829	0.0855482	1204	NA	NA	0.897859	NA
S06_56367547	6	56367547	0.28829	0.0149502	1204	NA	NA	0.897859	NA
S05_48024624	5	48024624	0.288295	0.0469269	1204	NA	NA	0.897859	NA
S05_67401321	5	67401321	0.288302	0.0805648	1204	NA	NA	0.897859	NA
S05_67401349	5	67401349	0.288302	0.0805648	1204	NA	NA	0.897859	NA
S02_60321300	2	60321300	0.288331	0.169435	1204	NA	NA	0.897859	NA
S03_18045419	3	18045419	0.288338	0.0917774	1204	NA	NA	0.897859	NA
S07_3489116	7	3489116	0.28834	0.0340532	1204	NA	NA	0.897859	NA
S08_33203883	8	33203883	0.288344	0.0166113	1204	NA	NA	0.897859	NA
S02_63847532	2	63847532	0.288365	0.207641	1204	NA	NA	0.897859	NA
S06_57944012	6	57944012	0.288367	0.364203	1204	NA	NA	0.897859	NA
S09_47434967	9	47434967	0.288367	0.0186877	1204	NA	NA	0.897859	NA
S09_47434954	9	47434954	0.288367	0.0186877	1204	NA	NA	0.897859	NA
S05_61185584	5	61185584	0.288369	0.3451	1204	NA	NA	0.897859	NA
S02_29583405	2	29583405	0.288375	0.0253322	1204	NA	NA	0.897859	NA
S04_26539672	4	26539672	0.28839	0.0494186	1204	NA	NA	0.897859	NA
S01_72142924	1	72142924	0.288398	0.0195183	1204	NA	NA	0.897859	NA
S09_48531233	9	48531233	0.288415	0.293605	1204	NA	NA	0.897859	NA
S02_74280723	2	74280723	0.288425	0.0635382	1204	NA	NA	0.897859	NA
S01_73161045	1	73161045	0.28844	0.0128738	1204	NA	NA	0.897859	NA
S09_1035367	9	1035367	0.288453	0.032392	1204	NA	NA	0.897859	NA
S05_39216383	5	39216383	0.288458	0.0137043	1204	NA	NA	0.897859	NA
S08_41143468	8	41143468	0.288459	0.0207641	1204	NA	NA	0.897859	NA
S10_36690614	10	36690614	0.288503	0.469684	1204	NA	NA	0.897894	NA
S05_3768657	5	3768657	0.288525	0.264535	1204	NA	NA	0.897894	NA
S05_613683	5	613683	0.288537	0.0423588	1204	NA	NA	0.897894	NA
S08_59873063	8	59873063	0.288539	0.158638	1204	NA	NA	0.897894	NA
S01_31602116	1	31602116	0.288545	0.118771	1204	NA	NA	0.897894	NA
S04_27780919	4	27780919	0.288553	0.0452658	1204	NA	NA	0.897894	NA
S09_6113483	9	6113483	0.288565	0.0651993	1204	NA	NA	0.897894	NA
S05_9888838	5	9888838	0.288602	0.0776578	1204	NA	NA	0.897929	NA
S01_13370816	1	13370816	0.288613	0.405731	1204	NA	NA	0.897929	NA
S05_2741519	5	2741519	0.288617	0.278654	1204	NA	NA	0.897929	NA
S06_40243487	6	40243487	0.288671	0.168189	1204	NA	NA	0.897954	NA
S06_40243494	6	40243494	0.288671	0.168189	1204	NA	NA	0.897954	NA
S10_19499851	10	19499851	0.288701	0.0211794	1204	NA	NA	0.897954	NA
S10_19499867	10	19499867	0.288701	0.0211794	1204	NA	NA	0.897954	NA
S10_55922989	10	55922989	0.288708	0.307724	1204	NA	NA	0.897954	NA
S10_55923018	10	55923018	0.288708	0.307724	1204	NA	NA	0.897954	NA
S02_62236692	2	62236692	0.288732	0.0780731	1204	NA	NA	0.897954	NA
S09_4484817	9	4484817	0.288755	0.129983	1204	NA	NA	0.897954	NA
S04_11133501	4	11133501	0.288761	0.146179	1204	NA	NA	0.897954	NA
S04_56412947	4	56412947	0.288761	0.312292	1204	NA	NA	0.897954	NA
S07_27236360	7	27236360	0.288786	0.0128738	1204	NA	NA	0.897972	NA
S08_41501755	8	41501755	0.288816	0.0627076	1204	NA	NA	0.897972	NA
S01_76764013	1	76764013	0.288849	0.293605	1204	NA	NA	0.897972	NA
S03_51898073	3	51898073	0.288851	0.0228405	1204	NA	NA	0.897972	NA
S03_51898103	3	51898103	0.288851	0.0228405	1204	NA	NA	0.897972	NA
S10_9571884	10	9571884	0.288856	0.448505	1204	NA	NA	0.897972	NA
S01_7282272	1	7282272	0.288898	0.0506645	1204	NA	NA	0.897972	NA
S06_53761646	6	53761646	0.28892	0.11005	1204	NA	NA	0.897972	NA
S09_15540486	9	15540486	0.288921	0.0855482	1204	NA	NA	0.897972	NA
S03_3314045	3	3314045	0.288953	0.0473422	1204	NA	NA	0.897972	NA
S04_14021422	4	14021422	0.288971	0.129983	1204	NA	NA	0.897972	NA
S09_33390000	9	33390000	0.288983	0.453488	1204	NA	NA	0.897972	NA
S01_26125253	1	26125253	0.288986	0.0240864	1204	NA	NA	0.897972	NA
S09_5534807	9	5534807	0.288987	0.041113	1204	NA	NA	0.897972	NA
S10_52647923	10	52647923	0.289	0.0917774	1204	NA	NA	0.897972	NA
S03_67722919	3	67722919	0.289054	0.264535	1204	NA	NA	0.897972	NA
S08_53419897	8	53419897	0.289057	0.0303156	1204	NA	NA	0.897972	NA
S01_67191793	1	67191793	0.289071	0.0444352	1204	NA	NA	0.897972	NA
S03_73447303	3	73447303	0.289096	0.392442	1204	NA	NA	0.897972	NA
S03_73447312	3	73447312	0.289096	0.392442	1204	NA	NA	0.897972	NA
S01_953685	1	953685	0.289101	0.38206	1204	NA	NA	0.897972	NA
S01_77090150	1	77090150	0.289108	0.0153654	1204	NA	NA	0.897972	NA
S01_77090151	1	77090151	0.289108	0.0153654	1204	NA	NA	0.897972	NA
S01_77090179	1	77090179	0.289108	0.0153654	1204	NA	NA	0.897972	NA
S04_42275391	4	42275391	0.28911	0.298588	1204	NA	NA	0.897972	NA
S09_39046798	9	39046798	0.289156	0.0564784	1204	NA	NA	0.897972	NA
S06_58311787	6	58311787	0.289189	0.0402824	1204	NA	NA	0.897972	NA
S03_63820412	3	63820412	0.289234	0.0278239	1204	NA	NA	0.897972	NA
S10_40691552	10	40691552	0.289258	0.284884	1204	NA	NA	0.897972	NA
S09_58253937	9	58253937	0.289277	0.0448505	1204	NA	NA	0.897972	NA
S08_54348095	8	54348095	0.289355	0.0373754	1204	NA	NA	0.897972	NA
S02_53202830	2	53202830	0.289362	0.165282	1204	NA	NA	0.897972	NA
S09_48939572	9	48939572	0.289362	0.444352	1204	NA	NA	0.897972	NA
S02_72272885	2	72272885	0.289377	0.0880399	1204	NA	NA	0.897972	NA
S04_34280222	4	34280222	0.289386	0.0419435	1204	NA	NA	0.897972	NA
S06_44917739	6	44917739	0.289389	0.102159	1204	NA	NA	0.897972	NA
S06_44862470	6	44862470	0.289389	0.102159	1204	NA	NA	0.897972	NA
S10_4048191	10	4048191	0.289411	0.0780731	1204	NA	NA	0.897972	NA
S09_21641664	9	21641664	0.289441	0.0627076	1204	NA	NA	0.897972	NA
S02_68286654	2	68286654	0.289444	0.0311462	1204	NA	NA	0.897972	NA
S05_53057650	5	53057650	0.289452	0.134136	1204	NA	NA	0.897972	NA
S05_53057655	5	53057655	0.289452	0.134136	1204	NA	NA	0.897972	NA
S05_4372615	5	4372615	0.289459	0.194767	1204	NA	NA	0.897972	NA
S04_13556983	4	13556983	0.289476	0.00996678	1204	NA	NA	0.897972	NA
S03_70952073	3	70952073	0.289478	0.0328073	1204	NA	NA	0.897972	NA
S02_25783250	2	25783250	0.289486	0.0419435	1204	NA	NA	0.897972	NA
S02_25783280	2	25783280	0.289486	0.0419435	1204	NA	NA	0.897972	NA
S06_19134285	6	19134285	0.289487	0.0261628	1204	NA	NA	0.897972	NA
S03_48068842	3	48068842	0.289488	0.0257475	1204	NA	NA	0.897972	NA
S06_15979633	6	15979633	0.289495	0.0315615	1204	NA	NA	0.897972	NA
S09_43592990	9	43592990	0.289502	0.0585548	1204	NA	NA	0.897972	NA
S05_55871143	5	55871143	0.289535	0.398256	1204	NA	NA	0.897972	NA
S06_57282967	6	57282967	0.289541	0.0240864	1204	NA	NA	0.897972	NA
S06_57282970	6	57282970	0.289541	0.0240864	1204	NA	NA	0.897972	NA
S06_57282980	6	57282980	0.289541	0.0240864	1204	NA	NA	0.897972	NA
S01_30095721	1	30095721	0.28956	0.0436047	1204	NA	NA	0.897972	NA
S01_60743667	1	60743667	0.289565	0.0967608	1204	NA	NA	0.897972	NA
S01_60743675	1	60743675	0.289565	0.0967608	1204	NA	NA	0.897972	NA
S03_73974756	3	73974756	0.289569	0.0178571	1204	NA	NA	0.897972	NA
S04_51588471	4	51588471	0.289602	0.361711	1204	NA	NA	0.898001	NA
S06_681939	6	681939	0.289606	0.0257475	1204	NA	NA	0.898001	NA
S02_23996381	2	23996381	0.289641	0.479236	1204	NA	NA	0.898026	NA
S02_23996382	2	23996382	0.289641	0.479236	1204	NA	NA	0.898026	NA
S03_58394865	3	58394865	0.289663	0.0560631	1204	NA	NA	0.898047	NA
S06_43976579	6	43976579	0.289707	0.229651	1204	NA	NA	0.898047	NA
S03_69573801	3	69573801	0.289755	0.23588	1204	NA	NA	0.898047	NA
S04_57907044	4	57907044	0.289777	0.0614618	1204	NA	NA	0.898047	NA
S10_24397658	10	24397658	0.28978	0.0299003	1204	NA	NA	0.898047	NA
S03_27735742	3	27735742	0.289789	0.0211794	1204	NA	NA	0.898047	NA
S03_27735767	3	27735767	0.289789	0.0211794	1204	NA	NA	0.898047	NA
S09_18884842	9	18884842	0.289803	0.0186877	1204	NA	NA	0.898047	NA
S09_56187175	9	56187175	0.289814	0.0938538	1204	NA	NA	0.898047	NA
S03_8740857	3	8740857	0.289816	0.409053	1204	NA	NA	0.898047	NA
S10_47065844	10	47065844	0.289823	0.487126	1204	NA	NA	0.898047	NA
S03_20911057	3	20911057	0.289851	0.0249169	1204	NA	NA	0.898047	NA
S04_51265794	4	51265794	0.289856	0.0751661	1204	NA	NA	0.898047	NA
S08_43587773	8	43587773	0.289862	0.0568937	1204	NA	NA	0.898047	NA
S07_5870244	7	5870244	0.289864	0.0137043	1204	NA	NA	0.898047	NA
S04_3905465	4	3905465	0.289867	0.28696	1204	NA	NA	0.898047	NA
S10_7091668	10	7091668	0.289879	0.138289	1204	NA	NA	0.898047	NA
S09_39066397	9	39066397	0.28992	0.0980066	1204	NA	NA	0.898073	NA
S03_15290528	3	15290528	0.289933	0.139535	1204	NA	NA	0.898073	NA
S08_34107287	8	34107287	0.289938	0.0718439	1204	NA	NA	0.898073	NA
S01_75370477	1	75370477	0.289942	0.0469269	1204	NA	NA	0.898073	NA
S02_69055669	2	69055669	0.289967	0.0440199	1204	NA	NA	0.89811	NA
S08_5997594	8	5997594	0.289983	0.0440199	1204	NA	NA	0.898115	NA
S03_65792362	3	65792362	0.289999	0.0643688	1204	NA	NA	0.898124	NA
S01_773647	1	773647	0.290019	0.0328073	1204	NA	NA	0.898142	NA
S08_22497033	8	22497033	0.290041	0.0390365	1204	NA	NA	0.898159	NA
S09_8555392	9	8555392	0.290053	0.33887	1204	NA	NA	0.898159	NA
S06_5762925	6	5762925	0.290065	0.0423588	1204	NA	NA	0.898159	NA
S09_56167319	9	56167319	0.290105	0.179402	1204	NA	NA	0.89818	NA
S09_56167320	9	56167320	0.290105	0.179402	1204	NA	NA	0.89818	NA
S05_22716435	5	22716435	0.290113	0.0282392	1204	NA	NA	0.89818	NA
S09_34603257	9	34603257	0.290129	0.105066	1204	NA	NA	0.898188	NA
S02_56195299	2	56195299	0.290191	0.0710133	1204	NA	NA	0.89827	NA
S01_73920147	1	73920147	0.290199	0.0116279	1204	NA	NA	0.89827	NA
S06_7676652	6	7676652	0.290211	0.100498	1204	NA	NA	0.89827	NA
S03_68400936	3	68400936	0.290247	0.165282	1204	NA	NA	0.89827	NA
S03_68057122	3	68057122	0.290255	0.0240864	1204	NA	NA	0.89827	NA
S03_68057147	3	68057147	0.290255	0.0240864	1204	NA	NA	0.89827	NA
S03_68057135	3	68057135	0.290255	0.0240864	1204	NA	NA	0.89827	NA
S05_69905619	5	69905619	0.2903	0.192276	1204	NA	NA	0.89827	NA
S04_11239557	4	11239557	0.290315	0.0149502	1204	NA	NA	0.89827	NA
S08_5156062	8	5156062	0.290333	0.363787	1204	NA	NA	0.89827	NA
S01_63982238	1	63982238	0.290338	0.0431894	1204	NA	NA	0.89827	NA
S07_8182740	7	8182740	0.290356	0.038206	1204	NA	NA	0.89827	NA
S01_70295523	1	70295523	0.29037	0.0456811	1204	NA	NA	0.89827	NA
S03_60830140	3	60830140	0.290386	0.0112126	1204	NA	NA	0.89827	NA
S03_26539586	3	26539586	0.290386	0.0498339	1204	NA	NA	0.89827	NA
S10_13825653	10	13825653	0.290417	0.0577243	1204	NA	NA	0.89827	NA
S03_27322420	3	27322420	0.29042	0.20515	1204	NA	NA	0.89827	NA
S05_34047702	5	34047702	0.290466	0.0215947	1204	NA	NA	0.89827	NA
S04_34730298	4	34730298	0.290511	0.0548173	1204	NA	NA	0.89827	NA
S08_33519882	8	33519882	0.290524	0.0647841	1204	NA	NA	0.89827	NA
S10_58598920	10	58598920	0.290611	0.304402	1204	NA	NA	0.89827	NA
S08_23498350	8	23498350	0.290632	0.0228405	1204	NA	NA	0.89827	NA
S05_34324133	5	34324133	0.290637	0.00581395	1204	NA	NA	0.89827	NA
S02_77009139	2	77009139	0.29064	0.253322	1204	NA	NA	0.89827	NA
S05_34515745	5	34515745	0.290666	0.17608	1204	NA	NA	0.89827	NA
S06_1871859	6	1871859	0.290674	0.0415282	1204	NA	NA	0.89827	NA
S03_16645363	3	16645363	0.290683	0.139535	1204	NA	NA	0.89827	NA
S10_59851312	10	59851312	0.290702	0.250415	1204	NA	NA	0.89827	NA
S04_48645079	4	48645079	0.290702	0.0456811	1204	NA	NA	0.89827	NA
S05_45950011	5	45950011	0.290721	0.49294	1204	NA	NA	0.89827	NA
S05_51890584	5	51890584	0.290766	0.0340532	1204	NA	NA	0.89827	NA
S03_13238847	3	13238847	0.290778	0.0502492	1204	NA	NA	0.89827	NA
S01_29101059	1	29101059	0.290788	0.0826412	1204	NA	NA	0.89827	NA
S10_52582836	10	52582836	0.290801	0.394518	1204	NA	NA	0.89827	NA
S06_33987170	6	33987170	0.290832	0.0186877	1204	NA	NA	0.89827	NA
S02_31412482	2	31412482	0.290836	0.0348837	1204	NA	NA	0.89827	NA
S06_4565701	6	4565701	0.290899	0.0506645	1204	NA	NA	0.89827	NA
S01_60644333	1	60644333	0.290937	0.192691	1204	NA	NA	0.89827	NA
S01_58851551	1	58851551	0.290952	0.0282392	1204	NA	NA	0.89827	NA
S03_24050760	3	24050760	0.290966	0.199751	1204	NA	NA	0.89827	NA
S09_47967800	9	47967800	0.290979	0.131229	1204	NA	NA	0.89827	NA
S05_61346757	5	61346757	0.291011	0.0639535	1204	NA	NA	0.89827	NA
S05_55687863	5	55687863	0.291052	0.244186	1204	NA	NA	0.89827	NA
S10_26754421	10	26754421	0.291052	0.120847	1204	NA	NA	0.89827	NA
S05_18102652	5	18102652	0.291055	0.0178571	1204	NA	NA	0.89827	NA
S05_18102653	5	18102653	0.291055	0.0178571	1204	NA	NA	0.89827	NA
S10_51808607	10	51808607	0.291055	0.0843023	1204	NA	NA	0.89827	NA
S08_45039957	8	45039957	0.291076	0.0240864	1204	NA	NA	0.89827	NA
S02_23943669	2	23943669	0.291092	0.0826412	1204	NA	NA	0.89827	NA
S02_17218492	2	17218492	0.291108	0.0166113	1204	NA	NA	0.89827	NA
S02_17218531	2	17218531	0.291108	0.0166113	1204	NA	NA	0.89827	NA
S02_17218535	2	17218535	0.291108	0.0166113	1204	NA	NA	0.89827	NA
S04_34493749	4	34493749	0.291117	0.0560631	1204	NA	NA	0.89827	NA
S02_31988149	2	31988149	0.291122	0.13912	1204	NA	NA	0.89827	NA
S01_74189746	1	74189746	0.291122	0.0473422	1204	NA	NA	0.89827	NA
S09_48715501	9	48715501	0.291153	0.0568937	1204	NA	NA	0.89827	NA
S05_45579624	5	45579624	0.291156	0.490864	1204	NA	NA	0.89827	NA
S07_4252792	7	4252792	0.291187	0.177326	1204	NA	NA	0.89827	NA
S08_58115961	8	58115961	0.291195	0.0361296	1204	NA	NA	0.89827	NA
S02_76901009	2	76901009	0.291207	0.232558	1204	NA	NA	0.89827	NA
S03_51934695	3	51934695	0.291213	0.175249	1204	NA	NA	0.89827	NA
S02_41878948	2	41878948	0.291286	0.480897	1204	NA	NA	0.89827	NA
S03_16749433	3	16749433	0.291304	0.101744	1204	NA	NA	0.89827	NA
S02_70661844	2	70661844	0.291323	0.156977	1204	NA	NA	0.89827	NA
S09_6432673	9	6432673	0.291327	0.0460963	1204	NA	NA	0.89827	NA
S03_56559374	3	56559374	0.291353	0.481728	1204	NA	NA	0.89827	NA
S03_56559331	3	56559331	0.291353	0.481728	1204	NA	NA	0.89827	NA
S03_56559362	3	56559362	0.291353	0.481728	1204	NA	NA	0.89827	NA
S01_67145566	1	67145566	0.291394	0.0431894	1204	NA	NA	0.89827	NA
S02_44642376	2	44642376	0.291419	0.0170266	1204	NA	NA	0.89827	NA
S07_17231648	7	17231648	0.291423	0.013289	1204	NA	NA	0.89827	NA
S03_45972154	3	45972154	0.291424	0.0494186	1204	NA	NA	0.89827	NA
S03_45972155	3	45972155	0.291424	0.0494186	1204	NA	NA	0.89827	NA
S09_52320351	9	52320351	0.291437	0.0195183	1204	NA	NA	0.89827	NA
S07_64619706	7	64619706	0.29144	0.163206	1204	NA	NA	0.89827	NA
S01_62218159	1	62218159	0.291445	0.0967608	1204	NA	NA	0.89827	NA
S03_3907550	3	3907550	0.291453	0.0490033	1204	NA	NA	0.89827	NA
S09_55308500	9	55308500	0.291455	0.137458	1204	NA	NA	0.89827	NA
S01_50689841	1	50689841	0.291489	0.361711	1204	NA	NA	0.89827	NA
S05_18729819	5	18729819	0.2915	0.47093	1204	NA	NA	0.89827	NA
S05_18729855	5	18729855	0.2915	0.47093	1204	NA	NA	0.89827	NA
S02_71181397	2	71181397	0.291511	0.0531561	1204	NA	NA	0.89827	NA
S04_51966859	4	51966859	0.291515	0.45598	1204	NA	NA	0.89827	NA
S05_39209198	5	39209198	0.291536	0.254568	1204	NA	NA	0.89827	NA
S04_60847845	4	60847845	0.291537	0.0456811	1204	NA	NA	0.89827	NA
S10_2653098	10	2653098	0.291555	0.0643688	1204	NA	NA	0.89827	NA
S10_2653142	10	2653142	0.291555	0.0643688	1204	NA	NA	0.89827	NA
S10_2653119	10	2653119	0.291555	0.0643688	1204	NA	NA	0.89827	NA
S05_58298935	5	58298935	0.291559	0.0195183	1204	NA	NA	0.89827	NA
S09_36845485	9	36845485	0.291567	0.390781	1204	NA	NA	0.89827	NA
S07_4461867	7	4461867	0.291575	0.0593854	1204	NA	NA	0.89827	NA
S07_4040902	7	4040902	0.291601	0.0448505	1204	NA	NA	0.89827	NA
S07_4040860	7	4040860	0.291601	0.0448505	1204	NA	NA	0.89827	NA
S07_4040903	7	4040903	0.291601	0.0448505	1204	NA	NA	0.89827	NA
S06_55709660	6	55709660	0.291604	0.0473422	1204	NA	NA	0.89827	NA
S04_57521784	4	57521784	0.291614	0.0319767	1204	NA	NA	0.89827	NA
S05_4197018	5	4197018	0.291629	0.156977	1204	NA	NA	0.89827	NA
S05_9592579	5	9592579	0.291644	0.0373754	1204	NA	NA	0.89827	NA
S05_9592576	5	9592576	0.291644	0.0373754	1204	NA	NA	0.89827	NA
S04_65437722	4	65437722	0.291656	0.142027	1204	NA	NA	0.89827	NA
S07_8851823	7	8851823	0.29167	0.228405	1204	NA	NA	0.89827	NA
S07_8851829	7	8851829	0.29167	0.228405	1204	NA	NA	0.89827	NA
S10_13335734	10	13335734	0.29167	0.0240864	1204	NA	NA	0.89827	NA
S10_13335750	10	13335750	0.29167	0.0240864	1204	NA	NA	0.89827	NA
S03_7845189	3	7845189	0.291676	0.0290698	1204	NA	NA	0.89827	NA
S03_7845238	3	7845238	0.291676	0.0290698	1204	NA	NA	0.89827	NA
S02_72643076	2	72643076	0.291692	0.0934385	1204	NA	NA	0.89827	NA
S03_4592766	3	4592766	0.291727	0.21387	1204	NA	NA	0.89827	NA
S02_8090112	2	8090112	0.29173	0.248339	1204	NA	NA	0.89827	NA
S02_8090114	2	8090114	0.29173	0.248339	1204	NA	NA	0.89827	NA
S07_24601817	7	24601817	0.291751	0.0822259	1204	NA	NA	0.89827	NA
S08_61789986	8	61789986	0.291753	0.100083	1204	NA	NA	0.89827	NA
S08_53636955	8	53636955	0.291755	0.41902	1204	NA	NA	0.89827	NA
S03_41491804	3	41491804	0.291798	0.0373754	1204	NA	NA	0.89827	NA
S02_6687223	2	6687223	0.291816	0.135797	1204	NA	NA	0.89827	NA
S06_47225213	6	47225213	0.291825	0.0672757	1204	NA	NA	0.89827	NA
S10_42060960	10	42060960	0.291836	0.285299	1204	NA	NA	0.89827	NA
S04_57446324	4	57446324	0.291839	0.436462	1204	NA	NA	0.89827	NA
S10_46362502	10	46362502	0.291846	0.0128738	1204	NA	NA	0.89827	NA
S10_46362447	10	46362447	0.291846	0.0128738	1204	NA	NA	0.89827	NA
S05_43967096	5	43967096	0.291875	0.0361296	1204	NA	NA	0.89827	NA
S05_62034042	5	62034042	0.291911	0.397841	1204	NA	NA	0.89827	NA
S05_62724279	5	62724279	0.291919	0.0506645	1204	NA	NA	0.89827	NA
S03_15195265	3	15195265	0.291928	0.236296	1204	NA	NA	0.89827	NA
S03_15195248	3	15195248	0.291928	0.236296	1204	NA	NA	0.89827	NA
S03_15195261	3	15195261	0.291928	0.236296	1204	NA	NA	0.89827	NA
S03_7399710	3	7399710	0.291962	0.0502492	1204	NA	NA	0.89827	NA
S05_58423495	5	58423495	0.291967	0.0340532	1204	NA	NA	0.89827	NA
S05_58423498	5	58423498	0.291967	0.0340532	1204	NA	NA	0.89827	NA
S01_26679827	1	26679827	0.292001	0.0116279	1204	NA	NA	0.89827	NA
S01_30787960	1	30787960	0.292003	0.0556478	1204	NA	NA	0.89827	NA
S01_12175057	1	12175057	0.292021	0.0157807	1204	NA	NA	0.89827	NA
S03_20909461	3	20909461	0.292043	0.0215947	1204	NA	NA	0.89827	NA
S02_45979427	2	45979427	0.292052	0.0137043	1204	NA	NA	0.89827	NA
S03_72558226	3	72558226	0.292072	0.105897	1204	NA	NA	0.89827	NA
S01_46012395	1	46012395	0.292089	0.200166	1204	NA	NA	0.89827	NA
S10_49553112	10	49553112	0.292101	0.0755814	1204	NA	NA	0.89827	NA
S01_11019279	1	11019279	0.292125	0.0460963	1204	NA	NA	0.89827	NA
S04_64662801	4	64662801	0.292139	0.0577243	1204	NA	NA	0.89827	NA
S10_1767027	10	1767027	0.29214	0.180233	1204	NA	NA	0.89827	NA
S03_73338427	3	73338427	0.292154	0.0560631	1204	NA	NA	0.89827	NA
S09_1621133	9	1621133	0.292161	0.360465	1204	NA	NA	0.89827	NA
S02_60625837	2	60625837	0.292208	0.0419435	1204	NA	NA	0.89827	NA
S10_2602464	10	2602464	0.29221	0.0627076	1204	NA	NA	0.89827	NA
S09_42951229	9	42951229	0.292236	0.0581395	1204	NA	NA	0.89827	NA
S04_147369	4	147369	0.292251	0.076412	1204	NA	NA	0.89827	NA
S04_62061284	4	62061284	0.292253	0.144103	1204	NA	NA	0.89827	NA
S01_31763643	1	31763643	0.292257	0.0689369	1204	NA	NA	0.89827	NA
S02_57198762	2	57198762	0.292266	0.0170266	1204	NA	NA	0.89827	NA
S01_55759846	1	55759846	0.292267	0.0207641	1204	NA	NA	0.89827	NA
S01_17487219	1	17487219	0.292282	0.0365449	1204	NA	NA	0.89827	NA
S06_49614382	6	49614382	0.292287	0.144934	1204	NA	NA	0.89827	NA
S05_5388339	5	5388339	0.292298	0.0170266	1204	NA	NA	0.89827	NA
S10_1133812	10	1133812	0.2923	0.0195183	1204	NA	NA	0.89827	NA
S02_4414287	2	4414287	0.292311	0.16196	1204	NA	NA	0.89827	NA
S09_3805746	9	3805746	0.292318	0.13995	1204	NA	NA	0.89827	NA
S08_11537951	8	11537951	0.29233	0.019103	1204	NA	NA	0.89827	NA
S08_11537952	8	11537952	0.29233	0.019103	1204	NA	NA	0.89827	NA
S08_11537950	8	11537950	0.29233	0.019103	1204	NA	NA	0.89827	NA
S07_7568242	7	7568242	0.292332	0.228821	1204	NA	NA	0.89827	NA
S08_2963251	8	2963251	0.29238	0.0631229	1204	NA	NA	0.898335	NA
S10_60242363	10	60242363	0.29238	0.369601	1204	NA	NA	0.898335	NA
S05_6826926	5	6826926	0.292406	0.0406977	1204	NA	NA	0.898356	NA
S10_49051667	10	49051667	0.292414	0.0361296	1204	NA	NA	0.898356	NA
S08_8593105	8	8593105	0.292496	0.0423588	1204	NA	NA	0.898415	NA
S04_11136773	4	11136773	0.292499	0.145764	1204	NA	NA	0.898415	NA
S05_4998900	5	4998900	0.2925	0.0398671	1204	NA	NA	0.898415	NA
S04_53362911	4	53362911	0.292501	0.222591	1204	NA	NA	0.898415	NA
S08_12501367	8	12501367	0.292518	0.0884551	1204	NA	NA	0.898415	NA
S08_12501366	8	12501366	0.292518	0.0884551	1204	NA	NA	0.898415	NA
S02_58601435	2	58601435	0.292547	0.162375	1204	NA	NA	0.898415	NA
S08_34775435	8	34775435	0.292565	0.181478	1204	NA	NA	0.898415	NA
S05_34073760	5	34073760	0.292609	0.158223	1204	NA	NA	0.898415	NA
S07_39227539	7	39227539	0.29261	0.0863787	1204	NA	NA	0.898415	NA
S08_22177183	8	22177183	0.292612	0.242525	1204	NA	NA	0.898415	NA
S04_63932696	4	63932696	0.292632	0.334718	1204	NA	NA	0.898415	NA
S10_48738699	10	48738699	0.292644	0.0950997	1204	NA	NA	0.898415	NA
S10_48738714	10	48738714	0.292644	0.0950997	1204	NA	NA	0.898415	NA
S10_33414249	10	33414249	0.292646	0.276578	1204	NA	NA	0.898415	NA
S01_14777355	1	14777355	0.292651	0.275332	1204	NA	NA	0.898415	NA
S03_34531352	3	34531352	0.292674	0.0502492	1204	NA	NA	0.898444	NA
S08_40639598	8	40639598	0.292706	0.0153654	1204	NA	NA	0.898501	NA
S05_58907282	5	58907282	0.292795	0.0290698	1204	NA	NA	0.898633	NA
S05_58907264	5	58907264	0.292795	0.0290698	1204	NA	NA	0.898633	NA
S05_58907279	5	58907279	0.292795	0.0290698	1204	NA	NA	0.898633	NA
S02_25783265	2	25783265	0.292804	0.0427741	1204	NA	NA	0.898633	NA
S06_49459874	6	49459874	0.292827	0.143688	1204	NA	NA	0.898637	NA
S05_68658825	5	68658825	0.292832	0.282807	1204	NA	NA	0.898637	NA
S02_15329903	2	15329903	0.292874	0.491279	1204	NA	NA	0.898638	NA
S05_27637133	5	27637133	0.292925	0.0332226	1204	NA	NA	0.898638	NA
S08_691746	8	691746	0.29293	0.0344684	1204	NA	NA	0.898638	NA
S10_58555772	10	58555772	0.292944	0.0386213	1204	NA	NA	0.898638	NA
S08_3483869	8	3483869	0.292949	0.151578	1204	NA	NA	0.898638	NA
S04_8344854	4	8344854	0.29296	0.186462	1204	NA	NA	0.898638	NA
S03_9613126	3	9613126	0.292961	0.314369	1204	NA	NA	0.898638	NA
S09_47498256	9	47498256	0.293	0.470515	1204	NA	NA	0.898638	NA
S06_1057736	6	1057736	0.293029	0.152824	1204	NA	NA	0.898638	NA
S04_64293254	4	64293254	0.293055	0.102575	1204	NA	NA	0.898638	NA
S01_22504644	1	22504644	0.293065	0.0789037	1204	NA	NA	0.898638	NA
S02_9584382	2	9584382	0.293084	0.0851329	1204	NA	NA	0.898638	NA
S01_72108047	1	72108047	0.293097	0.0203488	1204	NA	NA	0.898638	NA
S01_72108098	1	72108098	0.293097	0.0203488	1204	NA	NA	0.898638	NA
S05_57209659	5	57209659	0.293101	0.386628	1204	NA	NA	0.898638	NA
S08_39879260	8	39879260	0.293103	0.048588	1204	NA	NA	0.898638	NA
S04_4384619	4	4384619	0.293105	0.0361296	1204	NA	NA	0.898638	NA
S04_4384646	4	4384646	0.293105	0.0361296	1204	NA	NA	0.898638	NA
S05_53833360	5	53833360	0.293108	0.0215947	1204	NA	NA	0.898638	NA
S02_53889573	2	53889573	0.293122	0.0103821	1204	NA	NA	0.898638	NA
S06_56000676	6	56000676	0.29314	0.100083	1204	NA	NA	0.898638	NA
S06_56000668	6	56000668	0.29314	0.100083	1204	NA	NA	0.898638	NA
S01_54732476	1	54732476	0.293148	0.33887	1204	NA	NA	0.898638	NA
S01_79523635	1	79523635	0.293168	0.083887	1204	NA	NA	0.898638	NA
S04_12546764	4	12546764	0.293196	0.0249169	1204	NA	NA	0.898638	NA
S01_6322830	1	6322830	0.293203	0.137874	1204	NA	NA	0.898638	NA
S06_22720358	6	22720358	0.293226	0.0228405	1204	NA	NA	0.898638	NA
S08_6233844	8	6233844	0.293229	0.475498	1204	NA	NA	0.898638	NA
S04_59275020	4	59275020	0.293239	0.243771	1204	NA	NA	0.898638	NA
S01_62467816	1	62467816	0.293241	0.156561	1204	NA	NA	0.898638	NA
S05_26020753	5	26020753	0.293289	0.124169	1204	NA	NA	0.898638	NA
S02_8293892	2	8293892	0.293299	0.0548173	1204	NA	NA	0.898638	NA
S08_61859812	8	61859812	0.293313	0.237126	1204	NA	NA	0.898638	NA
S09_58920246	9	58920246	0.293331	0.454319	1204	NA	NA	0.898638	NA
S01_50791564	1	50791564	0.293346	0.0427741	1204	NA	NA	0.898638	NA
S01_54228759	1	54228759	0.293352	0.0153654	1204	NA	NA	0.898638	NA
S04_62667172	4	62667172	0.293392	0.115449	1204	NA	NA	0.898638	NA
S02_10134627	2	10134627	0.293401	0.0490033	1204	NA	NA	0.898638	NA
S02_55534912	2	55534912	0.29345	0.133721	1204	NA	NA	0.898638	NA
S03_70482951	3	70482951	0.29346	0.0801495	1204	NA	NA	0.898638	NA
S02_6059496	2	6059496	0.293489	0.135797	1204	NA	NA	0.898638	NA
S02_2046301	2	2046301	0.293521	0.167359	1204	NA	NA	0.898638	NA
S02_67420690	2	67420690	0.293527	0.491694	1204	NA	NA	0.898638	NA
S08_3492187	8	3492187	0.293551	0.293605	1204	NA	NA	0.898638	NA
S03_72312684	3	72312684	0.293554	0.322259	1204	NA	NA	0.898638	NA
S09_39638130	9	39638130	0.293577	0.0448505	1204	NA	NA	0.898638	NA
S05_5684101	5	5684101	0.293589	0.392442	1204	NA	NA	0.898638	NA
S07_32029014	7	32029014	0.293627	0.0315615	1204	NA	NA	0.898638	NA
S06_58949581	6	58949581	0.293649	0.212625	1204	NA	NA	0.898638	NA
S04_12406270	4	12406270	0.293649	0.0660299	1204	NA	NA	0.898638	NA
S04_12406289	4	12406289	0.293649	0.0660299	1204	NA	NA	0.898638	NA
S10_53332736	10	53332736	0.293651	0.35299	1204	NA	NA	0.898638	NA
S08_35976020	8	35976020	0.293674	0.0348837	1204	NA	NA	0.898638	NA
S03_6437216	3	6437216	0.29369	0.0116279	1204	NA	NA	0.898638	NA
S10_4444743	10	4444743	0.293712	0.0257475	1204	NA	NA	0.898638	NA
S02_44643872	2	44643872	0.293739	0.0137043	1204	NA	NA	0.898638	NA
S07_62705612	7	62705612	0.293747	0.275748	1204	NA	NA	0.898638	NA
S02_77352234	2	77352234	0.293765	0.0207641	1204	NA	NA	0.898638	NA
S07_64843099	7	64843099	0.293766	0.150332	1204	NA	NA	0.898638	NA
S07_2843180	7	2843180	0.293789	0.0589701	1204	NA	NA	0.898638	NA
S07_2843188	7	2843188	0.293789	0.0589701	1204	NA	NA	0.898638	NA
S07_2843193	7	2843193	0.293789	0.0589701	1204	NA	NA	0.898638	NA
S04_12690330	4	12690330	0.293809	0.0398671	1204	NA	NA	0.898638	NA
S08_44418964	8	44418964	0.293826	0.0639535	1204	NA	NA	0.898638	NA
S01_17581291	1	17581291	0.293835	0.310216	1204	NA	NA	0.898638	NA
S05_65395207	5	65395207	0.293848	0.0406977	1204	NA	NA	0.898638	NA
S10_6358542	10	6358542	0.293865	0.10299	1204	NA	NA	0.898638	NA
S03_40021942	3	40021942	0.293867	0.0722591	1204	NA	NA	0.898638	NA
S01_66140371	1	66140371	0.29387	0.0531561	1204	NA	NA	0.898638	NA
S03_5575990	3	5575990	0.293897	0.0319767	1204	NA	NA	0.898638	NA
S03_31313649	3	31313649	0.293902	0.0365449	1204	NA	NA	0.898638	NA
S04_41679453	4	41679453	0.293915	0.133721	1204	NA	NA	0.898638	NA
S10_9494635	10	9494635	0.293917	0.0664452	1204	NA	NA	0.898638	NA
S08_20837822	8	20837822	0.293947	0.0971761	1204	NA	NA	0.898638	NA
S06_44066356	6	44066356	0.294005	0.016196	1204	NA	NA	0.898638	NA
S05_60413030	5	60413030	0.294006	0.0884551	1204	NA	NA	0.898638	NA
S08_37006098	8	37006098	0.294013	0.02201	1204	NA	NA	0.898638	NA
S07_52375698	7	52375698	0.294032	0.0207641	1204	NA	NA	0.898638	NA
S06_47475871	6	47475871	0.294037	0.328488	1204	NA	NA	0.898638	NA
S03_5138992	3	5138992	0.294045	0.0685216	1204	NA	NA	0.898638	NA
S05_13175665	5	13175665	0.294049	0.0406977	1204	NA	NA	0.898638	NA
S04_35097726	4	35097726	0.294058	0.466777	1204	NA	NA	0.898638	NA
S03_22724758	3	22724758	0.294059	0.206395	1204	NA	NA	0.898638	NA
S08_35842025	8	35842025	0.294068	0.0901163	1204	NA	NA	0.898638	NA
S08_35842003	8	35842003	0.294068	0.0901163	1204	NA	NA	0.898638	NA
S09_51878238	9	51878238	0.294098	0.0228405	1204	NA	NA	0.898638	NA
S01_19495381	1	19495381	0.294101	0.035299	1204	NA	NA	0.898638	NA
S08_60321660	8	60321660	0.294113	0.122924	1204	NA	NA	0.898638	NA
S08_4362540	8	4362540	0.294128	0.105482	1204	NA	NA	0.898638	NA
S01_27385834	1	27385834	0.29414	0.057309	1204	NA	NA	0.898638	NA
S05_11379146	5	11379146	0.294165	0.0390365	1204	NA	NA	0.898638	NA
S04_25329132	4	25329132	0.294166	0.228821	1204	NA	NA	0.898638	NA
S06_56549261	6	56549261	0.294173	0.0178571	1204	NA	NA	0.898638	NA
S04_13987259	4	13987259	0.294178	0.389535	1204	NA	NA	0.898638	NA
S09_48985263	9	48985263	0.294195	0.488372	1204	NA	NA	0.898638	NA
S10_49526784	10	49526784	0.294233	0.0448505	1204	NA	NA	0.898638	NA
S03_8092238	3	8092238	0.294236	0.0240864	1204	NA	NA	0.898638	NA
S03_70983879	3	70983879	0.294251	0.0647841	1204	NA	NA	0.898638	NA
S08_29360572	8	29360572	0.29426	0.0614618	1204	NA	NA	0.898638	NA
S05_7359154	5	7359154	0.294262	0.248339	1204	NA	NA	0.898638	NA
S04_66160362	4	66160362	0.294276	0.048588	1204	NA	NA	0.898638	NA
S04_32797969	4	32797969	0.294279	0.0548173	1204	NA	NA	0.898638	NA
S04_23694956	4	23694956	0.294283	0.335548	1204	NA	NA	0.898638	NA
S02_15000644	2	15000644	0.294303	0.489618	1204	NA	NA	0.898638	NA
S03_15368744	3	15368744	0.294315	0.164452	1204	NA	NA	0.898638	NA
S03_15368753	3	15368753	0.294315	0.164452	1204	NA	NA	0.898638	NA
S03_15368767	3	15368767	0.294315	0.164452	1204	NA	NA	0.898638	NA
S03_15368793	3	15368793	0.294315	0.164452	1204	NA	NA	0.898638	NA
S09_54825464	9	54825464	0.294316	0.165282	1204	NA	NA	0.898638	NA
S05_9196967	5	9196967	0.294347	0.0776578	1204	NA	NA	0.898652	NA
S06_56532858	6	56532858	0.294347	0.183555	1204	NA	NA	0.898652	NA
S05_45526035	5	45526035	0.294383	0.0195183	1204	NA	NA	0.898693	NA
S04_68050304	4	68050304	0.294408	0.0519103	1204	NA	NA	0.898693	NA
S05_2547578	5	2547578	0.294412	0.0377907	1204	NA	NA	0.898693	NA
S02_47061397	2	47061397	0.294416	0.184801	1204	NA	NA	0.898693	NA
S10_19731868	10	19731868	0.29445	0.45515	1204	NA	NA	0.898693	NA
S09_43827084	9	43827084	0.294455	0.341362	1204	NA	NA	0.898693	NA
S05_55178759	5	55178759	0.294475	0.0207641	1204	NA	NA	0.898693	NA
S01_69055255	1	69055255	0.2945	0.0245017	1204	NA	NA	0.898693	NA
S04_517237	4	517237	0.294516	0.0141196	1204	NA	NA	0.898693	NA
S04_61703909	4	61703909	0.294524	0.054402	1204	NA	NA	0.898693	NA
S02_69840690	2	69840690	0.294538	0.19186	1204	NA	NA	0.898693	NA
S01_69351152	1	69351152	0.294541	0.076412	1204	NA	NA	0.898693	NA
S02_36022460	2	36022460	0.294564	0.0585548	1204	NA	NA	0.898693	NA
S08_976272	8	976272	0.294572	0.0527409	1204	NA	NA	0.898693	NA
S03_4935608	3	4935608	0.294578	0.032392	1204	NA	NA	0.898693	NA
S03_8092549	3	8092549	0.29458	0.013289	1204	NA	NA	0.898693	NA
S05_64687659	5	64687659	0.294604	0.0174419	1204	NA	NA	0.898693	NA
S02_73898834	2	73898834	0.294629	0.146179	1204	NA	NA	0.898693	NA
S04_64254114	4	64254114	0.294651	0.103405	1204	NA	NA	0.898693	NA
S01_73536862	1	73536862	0.29469	0.0195183	1204	NA	NA	0.898693	NA
S03_56373107	3	56373107	0.294693	0.155731	1204	NA	NA	0.898693	NA
S08_45659771	8	45659771	0.294703	0.0614618	1204	NA	NA	0.898693	NA
S07_37187961	7	37187961	0.294723	0.384136	1204	NA	NA	0.898693	NA
S02_13441755	2	13441755	0.294732	0.0460963	1204	NA	NA	0.898693	NA
S04_51106846	4	51106846	0.294743	0.256229	1204	NA	NA	0.898693	NA
S02_59897919	2	59897919	0.294767	0.0419435	1204	NA	NA	0.898693	NA
S05_21067629	5	21067629	0.29477	0.0423588	1204	NA	NA	0.898693	NA
S05_21067642	5	21067642	0.29477	0.0423588	1204	NA	NA	0.898693	NA
S03_51247847	3	51247847	0.294774	0.0166113	1204	NA	NA	0.898693	NA
S02_58863844	2	58863844	0.294782	0.404485	1204	NA	NA	0.898693	NA
S01_17011932	1	17011932	0.294793	0.291528	1204	NA	NA	0.898693	NA
S07_41080871	7	41080871	0.294805	0.0809801	1204	NA	NA	0.898693	NA
S01_79860585	1	79860585	0.29481	0.0460963	1204	NA	NA	0.898693	NA
S07_63196719	7	63196719	0.294893	0.016196	1204	NA	NA	0.898874	NA
S01_77016366	1	77016366	0.294907	0.0905316	1204	NA	NA	0.898874	NA
S01_46558571	1	46558571	0.294917	0.481312	1204	NA	NA	0.898874	NA
S04_48883234	4	48883234	0.29495	0.0465116	1204	NA	NA	0.898874	NA
S06_46328313	6	46328313	0.294964	0.104236	1204	NA	NA	0.898874	NA
S03_37775903	3	37775903	0.294965	0.0224252	1204	NA	NA	0.898874	NA
S03_37775915	3	37775915	0.294965	0.0224252	1204	NA	NA	0.898874	NA
S02_24918459	2	24918459	0.295003	0.0153654	1204	NA	NA	0.89891	NA
S05_46373276	5	46373276	0.295015	0.0274086	1204	NA	NA	0.89891	NA
S02_26473816	2	26473816	0.295025	0.123754	1204	NA	NA	0.89891	NA
S03_16504130	3	16504130	0.295041	0.0589701	1204	NA	NA	0.89891	NA
S05_15135808	5	15135808	0.295045	0.0751661	1204	NA	NA	0.89891	NA
S03_4703899	3	4703899	0.295069	0.0394518	1204	NA	NA	0.898919	NA
S07_59489485	7	59489485	0.295094	0.0211794	1204	NA	NA	0.898919	NA
S02_44721324	2	44721324	0.2951	0.458056	1204	NA	NA	0.898919	NA
S10_60288946	10	60288946	0.295102	0.0436047	1204	NA	NA	0.898919	NA
S07_1163617	7	1163617	0.295116	0.168605	1204	NA	NA	0.89892	NA
S09_21418608	9	21418608	0.295149	0.051495	1204	NA	NA	0.898976	NA
S03_60880191	3	60880191	0.295174	0.30814	1204	NA	NA	0.898976	NA
S02_76880547	2	76880547	0.295175	0.0730897	1204	NA	NA	0.898976	NA
S07_7947862	7	7947862	0.295192	0.057309	1204	NA	NA	0.898985	NA
S06_39747546	6	39747546	0.295262	0.0128738	1204	NA	NA	0.899073	NA
S05_63955766	5	63955766	0.295262	0.0357143	1204	NA	NA	0.899073	NA
S03_64737200	3	64737200	0.295277	0.0299003	1204	NA	NA	0.899073	NA
S08_2362878	8	2362878	0.295285	0.0834718	1204	NA	NA	0.899073	NA
S08_43509098	8	43509098	0.295316	0.0946844	1204	NA	NA	0.899073	NA
S02_54022904	2	54022904	0.295361	0.0157807	1204	NA	NA	0.899073	NA
S05_20325910	5	20325910	0.295382	0.0369601	1204	NA	NA	0.899073	NA
S06_28213763	6	28213763	0.29539	0.325997	1204	NA	NA	0.899073	NA
S01_40744976	1	40744976	0.295472	0.0448505	1204	NA	NA	0.899073	NA
S01_857617	1	857617	0.295476	0.0112126	1204	NA	NA	0.899073	NA
S01_74020934	1	74020934	0.295498	0.347591	1204	NA	NA	0.899073	NA
S01_24858892	1	24858892	0.295516	0.239618	1204	NA	NA	0.899073	NA
S02_10459250	2	10459250	0.29552	0.0199336	1204	NA	NA	0.899073	NA
S06_38963253	6	38963253	0.295556	0.0116279	1204	NA	NA	0.899073	NA
S09_2772991	9	2772991	0.295557	0.0909468	1204	NA	NA	0.899073	NA
S07_50835300	7	50835300	0.295561	0.0211794	1204	NA	NA	0.899073	NA
S01_70328839	1	70328839	0.295576	0.0460963	1204	NA	NA	0.899073	NA
S03_59311266	3	59311266	0.295577	0.0539867	1204	NA	NA	0.899073	NA
S08_19801551	8	19801551	0.295592	0.0593854	1204	NA	NA	0.899073	NA
S03_216495	3	216495	0.295621	0.167359	1204	NA	NA	0.899073	NA
S05_4561406	5	4561406	0.295622	0.125831	1204	NA	NA	0.899073	NA
S10_4032873	10	4032873	0.295635	0.0481728	1204	NA	NA	0.899073	NA
S07_7398439	7	7398439	0.29565	0.0186877	1204	NA	NA	0.899073	NA
S02_64087087	2	64087087	0.295674	0.0481728	1204	NA	NA	0.899073	NA
S01_68122400	1	68122400	0.295677	0.0460963	1204	NA	NA	0.899073	NA
S08_37156262	8	37156262	0.295683	0.0581395	1204	NA	NA	0.899073	NA
S09_46027474	9	46027474	0.295697	0.0336379	1204	NA	NA	0.899073	NA
S07_2624982	7	2624982	0.295703	0.103405	1204	NA	NA	0.899073	NA
S10_19863431	10	19863431	0.295718	0.208056	1204	NA	NA	0.899073	NA
S05_37358531	5	37358531	0.295721	0.0207641	1204	NA	NA	0.899073	NA
S02_19789093	2	19789093	0.295743	0.0627076	1204	NA	NA	0.899073	NA
S01_53582089	1	53582089	0.295746	0.0610465	1204	NA	NA	0.899073	NA
S01_71048798	1	71048798	0.295747	0.108804	1204	NA	NA	0.899073	NA
S01_53881176	1	53881176	0.295753	0.0265781	1204	NA	NA	0.899073	NA
S03_3427909	3	3427909	0.295777	0.358389	1204	NA	NA	0.899073	NA
S04_1188137	4	1188137	0.295785	0.156561	1204	NA	NA	0.899073	NA
S08_319423	8	319423	0.295807	0.131229	1204	NA	NA	0.899073	NA
S02_66641703	2	66641703	0.295828	0.283638	1204	NA	NA	0.899073	NA
S03_70203820	3	70203820	0.295854	0.0249169	1204	NA	NA	0.899073	NA
S05_11688414	5	11688414	0.295863	0.0718439	1204	NA	NA	0.899073	NA
S05_30859789	5	30859789	0.295886	0.0199336	1204	NA	NA	0.899073	NA
S02_13906818	2	13906818	0.295899	0.418605	1204	NA	NA	0.899073	NA
S02_13906863	2	13906863	0.295899	0.418605	1204	NA	NA	0.899073	NA
S03_5411593	3	5411593	0.295903	0.0423588	1204	NA	NA	0.899073	NA
S03_5411595	3	5411595	0.295903	0.0423588	1204	NA	NA	0.899073	NA
S03_5411594	3	5411594	0.295903	0.0423588	1204	NA	NA	0.899073	NA
S10_208858	10	208858	0.295907	0.144518	1204	NA	NA	0.899073	NA
S10_20197818	10	20197818	0.295922	0.474252	1204	NA	NA	0.899073	NA
S01_80064206	1	80064206	0.295926	0.0847176	1204	NA	NA	0.899073	NA
S04_21805229	4	21805229	0.295949	0.0697674	1204	NA	NA	0.899073	NA
S08_56399923	8	56399923	0.295973	0.175664	1204	NA	NA	0.899073	NA
S06_44076954	6	44076954	0.296013	0.0174419	1204	NA	NA	0.899073	NA
S09_11532744	9	11532744	0.296058	0.048588	1204	NA	NA	0.899073	NA
S05_61112474	5	61112474	0.296074	0.377076	1204	NA	NA	0.899073	NA
S05_61112484	5	61112484	0.296074	0.377076	1204	NA	NA	0.899073	NA
S05_61112520	5	61112520	0.296074	0.377076	1204	NA	NA	0.899073	NA
S05_61112508	5	61112508	0.296074	0.377076	1204	NA	NA	0.899073	NA
S06_15630216	6	15630216	0.296078	0.153654	1204	NA	NA	0.899073	NA
S01_11877165	1	11877165	0.296099	0.0772425	1204	NA	NA	0.899073	NA
S05_62143140	5	62143140	0.296126	0.0328073	1204	NA	NA	0.899073	NA
S01_30317190	1	30317190	0.296135	0.0423588	1204	NA	NA	0.899073	NA
S09_56176657	9	56176657	0.296158	0.032392	1204	NA	NA	0.899073	NA
S05_7765027	5	7765027	0.296167	0.019103	1204	NA	NA	0.899073	NA
S05_828639	5	828639	0.296192	0.133306	1204	NA	NA	0.899073	NA
S08_9333415	8	9333415	0.296239	0.100498	1204	NA	NA	0.899073	NA
S04_24758791	4	24758791	0.296247	0.328073	1204	NA	NA	0.899073	NA
S06_3523469	6	3523469	0.296248	0.0211794	1204	NA	NA	0.899073	NA
S05_64221242	5	64221242	0.296259	0.0826412	1204	NA	NA	0.899073	NA
S03_27762135	3	27762135	0.296273	0.0568937	1204	NA	NA	0.899073	NA
S08_49187076	8	49187076	0.296321	0.0535714	1204	NA	NA	0.899073	NA
S08_49187066	8	49187066	0.296321	0.0535714	1204	NA	NA	0.899073	NA
S07_38050236	7	38050236	0.296328	0.0776578	1204	NA	NA	0.899073	NA
S08_22949171	8	22949171	0.296345	0.0668605	1204	NA	NA	0.899073	NA
S09_47120010	9	47120010	0.296346	0.0211794	1204	NA	NA	0.899073	NA
S10_19665664	10	19665664	0.29638	0.203488	1204	NA	NA	0.899073	NA
S05_35099580	5	35099580	0.296408	0.0344684	1204	NA	NA	0.899073	NA
S09_52900530	9	52900530	0.29643	0.0681063	1204	NA	NA	0.899073	NA
S02_56332203	2	56332203	0.296447	0.0431894	1204	NA	NA	0.899073	NA
S06_36707546	6	36707546	0.29647	0.0548173	1204	NA	NA	0.899073	NA
S01_77006942	1	77006942	0.296524	0.0203488	1204	NA	NA	0.899073	NA
S05_56284078	5	56284078	0.296569	0.0332226	1204	NA	NA	0.899073	NA
S02_70203463	2	70203463	0.296574	0.0303156	1204	NA	NA	0.899073	NA
S02_69611249	2	69611249	0.296587	0.23588	1204	NA	NA	0.899073	NA
S02_73454218	2	73454218	0.296625	0.139535	1204	NA	NA	0.899073	NA
S09_639702	9	639702	0.296632	0.0431894	1204	NA	NA	0.899073	NA
S02_72280995	2	72280995	0.296632	0.0797342	1204	NA	NA	0.899073	NA
S03_2168598	3	2168598	0.296633	0.0498339	1204	NA	NA	0.899073	NA
S09_7847625	9	7847625	0.296646	0.439784	1204	NA	NA	0.899073	NA
S05_20603733	5	20603733	0.296669	0.0211794	1204	NA	NA	0.899073	NA
S04_6770502	4	6770502	0.296684	0.0265781	1204	NA	NA	0.899073	NA
S07_28209702	7	28209702	0.296696	0.0726744	1204	NA	NA	0.899073	NA
S06_53266498	6	53266498	0.296699	0.312292	1204	NA	NA	0.899073	NA
S10_17200459	10	17200459	0.296713	0.0186877	1204	NA	NA	0.899073	NA
S03_69906906	3	69906906	0.296715	0.223007	1204	NA	NA	0.899073	NA
S04_22538761	4	22538761	0.296716	0.335133	1204	NA	NA	0.899073	NA
S02_50383643	2	50383643	0.29674	0.171096	1204	NA	NA	0.899073	NA
S03_55323837	3	55323837	0.296748	0.0203488	1204	NA	NA	0.899073	NA
S02_37644957	2	37644957	0.296763	0.0141196	1204	NA	NA	0.899073	NA
S09_4648940	9	4648940	0.296766	0.0502492	1204	NA	NA	0.899073	NA
S09_4648953	9	4648953	0.296766	0.0502492	1204	NA	NA	0.899073	NA
S09_58316025	9	58316025	0.296771	0.452658	1204	NA	NA	0.899073	NA
S01_12921125	1	12921125	0.296778	0.422342	1204	NA	NA	0.899073	NA
S01_56547813	1	56547813	0.296791	0.459718	1204	NA	NA	0.899073	NA
S01_56547844	1	56547844	0.296791	0.459718	1204	NA	NA	0.899073	NA
S07_12112899	7	12112899	0.296824	0.454319	1204	NA	NA	0.899073	NA
S04_62874123	4	62874123	0.296868	0.0980066	1204	NA	NA	0.899073	NA
S04_62874124	4	62874124	0.296868	0.0980066	1204	NA	NA	0.899073	NA
S05_61080750	5	61080750	0.296891	0.130399	1204	NA	NA	0.899073	NA
S01_39843836	1	39843836	0.2969	0.0402824	1204	NA	NA	0.899073	NA
S03_73769007	3	73769007	0.296903	0.0560631	1204	NA	NA	0.899073	NA
S07_3208048	7	3208048	0.296912	0.0261628	1204	NA	NA	0.899073	NA
S02_4583069	2	4583069	0.296929	0.148671	1204	NA	NA	0.899073	NA
S10_8520085	10	8520085	0.296941	0.144518	1204	NA	NA	0.899073	NA
S09_56915427	9	56915427	0.296994	0.073505	1204	NA	NA	0.899073	NA
S06_58952766	6	58952766	0.297015	0.123339	1204	NA	NA	0.899073	NA
S07_2557991	7	2557991	0.297023	0.0656146	1204	NA	NA	0.899073	NA
S07_2557998	7	2557998	0.297023	0.0656146	1204	NA	NA	0.899073	NA
S05_13514430	5	13514430	0.297029	0.269934	1204	NA	NA	0.899073	NA
S05_13514431	5	13514431	0.297029	0.269934	1204	NA	NA	0.899073	NA
S09_22280541	9	22280541	0.297032	0.0564784	1204	NA	NA	0.899073	NA
S09_22280542	9	22280542	0.297032	0.0564784	1204	NA	NA	0.899073	NA
S02_61015130	2	61015130	0.297038	0.0186877	1204	NA	NA	0.899073	NA
S07_6326940	7	6326940	0.297062	0.375	1204	NA	NA	0.899073	NA
S02_24789536	2	24789536	0.297089	0.480897	1204	NA	NA	0.899073	NA
S04_66387478	4	66387478	0.297115	0.104236	1204	NA	NA	0.899073	NA
S03_25447962	3	25447962	0.297122	0.0436047	1204	NA	NA	0.899073	NA
S04_64391650	4	64391650	0.297139	0.218439	1204	NA	NA	0.899073	NA
S08_34628848	8	34628848	0.297149	0.0651993	1204	NA	NA	0.899073	NA
S02_1985948	2	1985948	0.297172	0.0963455	1204	NA	NA	0.899073	NA
S01_68542348	1	68542348	0.297191	0.226744	1204	NA	NA	0.899073	NA
S04_35139426	4	35139426	0.297192	0.150748	1204	NA	NA	0.899073	NA
S04_64441333	4	64441333	0.297194	0.19186	1204	NA	NA	0.899073	NA
S04_41552942	4	41552942	0.297231	0.0510797	1204	NA	NA	0.899073	NA
S04_41563836	4	41563836	0.297231	0.0510797	1204	NA	NA	0.899073	NA
S04_41583331	4	41583331	0.297231	0.0510797	1204	NA	NA	0.899073	NA
S04_41583344	4	41583344	0.297231	0.0510797	1204	NA	NA	0.899073	NA
S04_41552955	4	41552955	0.297231	0.0510797	1204	NA	NA	0.899073	NA
S01_77342530	1	77342530	0.29725	0.314784	1204	NA	NA	0.899073	NA
S03_944712	3	944712	0.297255	0.0847176	1204	NA	NA	0.899073	NA
S03_40231998	3	40231998	0.297262	0.0224252	1204	NA	NA	0.899073	NA
S03_9608897	3	9608897	0.297285	0.344269	1204	NA	NA	0.899073	NA
S07_57624672	7	57624672	0.297287	0.086794	1204	NA	NA	0.899073	NA
S10_17986548	10	17986548	0.29732	0.0627076	1204	NA	NA	0.899073	NA
S05_7923270	5	7923270	0.297328	0.0170266	1204	NA	NA	0.899073	NA
S07_7006734	7	7006734	0.297341	0.048588	1204	NA	NA	0.899073	NA
S07_13907043	7	13907043	0.297393	0.0635382	1204	NA	NA	0.899073	NA
S07_9696873	7	9696873	0.297396	0.0938538	1204	NA	NA	0.899073	NA
S04_11269025	4	11269025	0.297408	0.070598	1204	NA	NA	0.899073	NA
S08_60010693	8	60010693	0.297435	0.0253322	1204	NA	NA	0.899073	NA
S08_60010720	8	60010720	0.297435	0.0253322	1204	NA	NA	0.899073	NA
S03_1692222	3	1692222	0.29744	0.107973	1204	NA	NA	0.899073	NA
S01_7282439	1	7282439	0.297442	0.0278239	1204	NA	NA	0.899073	NA
S05_5785477	5	5785477	0.297469	0.254568	1204	NA	NA	0.899073	NA
S09_19181494	9	19181494	0.297469	0.102575	1204	NA	NA	0.899073	NA
S09_19181475	9	19181475	0.297469	0.102575	1204	NA	NA	0.899073	NA
S01_27100493	1	27100493	0.297519	0.0436047	1204	NA	NA	0.899073	NA
S01_74305807	1	74305807	0.297551	0.179817	1204	NA	NA	0.899073	NA
S04_25788760	4	25788760	0.297554	0.0556478	1204	NA	NA	0.899073	NA
S06_50807203	6	50807203	0.297616	0.268688	1204	NA	NA	0.899073	NA
S07_65294942	7	65294942	0.29762	0.0502492	1204	NA	NA	0.899073	NA
S02_10296882	2	10296882	0.297645	0.212625	1204	NA	NA	0.899073	NA
S01_75622224	1	75622224	0.297661	0.230066	1204	NA	NA	0.899073	NA
S01_75622225	1	75622225	0.297661	0.230066	1204	NA	NA	0.899073	NA
S01_75622230	1	75622230	0.297661	0.230066	1204	NA	NA	0.899073	NA
S02_70923586	2	70923586	0.297662	0.0535714	1204	NA	NA	0.899073	NA
S04_56596248	4	56596248	0.297686	0.0124585	1204	NA	NA	0.899073	NA
S08_61653489	8	61653489	0.297693	0.0211794	1204	NA	NA	0.899073	NA
S01_79250034	1	79250034	0.297696	0.132475	1204	NA	NA	0.899073	NA
S02_61333208	2	61333208	0.297698	0.125	1204	NA	NA	0.899073	NA
S03_5877400	3	5877400	0.297723	0.363787	1204	NA	NA	0.899073	NA
S03_2787290	3	2787290	0.297753	0.0813953	1204	NA	NA	0.899073	NA
S10_1079458	10	1079458	0.297764	0.0174419	1204	NA	NA	0.899073	NA
S01_72123307	1	72123307	0.297767	0.0199336	1204	NA	NA	0.899073	NA
S05_68300198	5	68300198	0.29779	0.0311462	1204	NA	NA	0.899073	NA
S05_2503921	5	2503921	0.2978	0.172342	1204	NA	NA	0.899073	NA
S02_66838609	2	66838609	0.297842	0.0224252	1204	NA	NA	0.899073	NA
S02_59178608	2	59178608	0.297862	0.0427741	1204	NA	NA	0.899073	NA
S02_45991377	2	45991377	0.297865	0.140365	1204	NA	NA	0.899073	NA
S09_57630053	9	57630053	0.297865	0.177741	1204	NA	NA	0.899073	NA
S01_11915255	1	11915255	0.297881	0.112957	1204	NA	NA	0.899073	NA
S07_63025279	7	63025279	0.297885	0.019103	1204	NA	NA	0.899073	NA
S10_21817343	10	21817343	0.297892	0.241279	1204	NA	NA	0.899073	NA
S04_24845039	4	24845039	0.2979	0.0510797	1204	NA	NA	0.899073	NA
S01_58847220	1	58847220	0.29792	0.0577243	1204	NA	NA	0.899073	NA
S06_15047983	6	15047983	0.297929	0.157392	1204	NA	NA	0.899073	NA
S02_31160707	2	31160707	0.297955	0.485465	1204	NA	NA	0.899073	NA
S04_54309833	4	54309833	0.29796	0.129568	1204	NA	NA	0.899073	NA
S03_68301362	3	68301362	0.297965	0.0199336	1204	NA	NA	0.899073	NA
S02_61994302	2	61994302	0.29797	0.334302	1204	NA	NA	0.899073	NA
S02_61994303	2	61994303	0.29797	0.334302	1204	NA	NA	0.899073	NA
S08_6719055	8	6719055	0.297996	0.357558	1204	NA	NA	0.899073	NA
S06_54273356	6	54273356	0.297997	0.0535714	1204	NA	NA	0.899073	NA
S03_52417200	3	52417200	0.298015	0.151163	1204	NA	NA	0.899073	NA
S05_35977559	5	35977559	0.298049	0.0336379	1204	NA	NA	0.899073	NA
S02_56144755	2	56144755	0.298058	0.0855482	1204	NA	NA	0.899073	NA
S09_18820362	9	18820362	0.298064	0.0980066	1204	NA	NA	0.899073	NA
S05_57855925	5	57855925	0.298099	0.0257475	1204	NA	NA	0.899073	NA
S03_56972853	3	56972853	0.298113	0.0531561	1204	NA	NA	0.899073	NA
S09_3969448	9	3969448	0.298155	0.0415282	1204	NA	NA	0.899073	NA
S04_65932333	4	65932333	0.298168	0.0203488	1204	NA	NA	0.899073	NA
S01_66710991	1	66710991	0.29819	0.174003	1204	NA	NA	0.899073	NA
S10_45964389	10	45964389	0.298218	0.33887	1204	NA	NA	0.899073	NA
S01_48636737	1	48636737	0.298251	0.041113	1204	NA	NA	0.899073	NA
S02_7606579	2	7606579	0.298263	0.0303156	1204	NA	NA	0.899073	NA
S02_7606598	2	7606598	0.298263	0.0303156	1204	NA	NA	0.899073	NA
S02_30145708	2	30145708	0.298274	0.0710133	1204	NA	NA	0.899073	NA
S10_58050207	10	58050207	0.298297	0.384551	1204	NA	NA	0.899073	NA
S10_58050223	10	58050223	0.298297	0.384551	1204	NA	NA	0.899073	NA
S04_13670684	4	13670684	0.298314	0.0523256	1204	NA	NA	0.899073	NA
S01_52725079	1	52725079	0.298325	0.0303156	1204	NA	NA	0.899073	NA
S07_4387626	7	4387626	0.298325	0.054402	1204	NA	NA	0.899073	NA
S02_62232456	2	62232456	0.298349	0.112542	1204	NA	NA	0.899073	NA
S03_3061164	3	3061164	0.29835	0.477159	1204	NA	NA	0.899073	NA
S03_3061142	3	3061142	0.29835	0.477159	1204	NA	NA	0.899073	NA
S10_41118505	10	41118505	0.298373	0.038206	1204	NA	NA	0.899073	NA
S01_27178399	1	27178399	0.298406	0.354236	1204	NA	NA	0.899073	NA
S01_68089858	1	68089858	0.298413	0.0730897	1204	NA	NA	0.899073	NA
S01_28609832	1	28609832	0.298425	0.131229	1204	NA	NA	0.899073	NA
S01_57953456	1	57953456	0.29843	0.0556478	1204	NA	NA	0.899073	NA
S01_72081258	1	72081258	0.298446	0.0448505	1204	NA	NA	0.899073	NA
S03_10145174	3	10145174	0.298458	0.0290698	1204	NA	NA	0.899073	NA
S04_26778659	4	26778659	0.298466	0.0556478	1204	NA	NA	0.899073	NA
S07_56520815	7	56520815	0.298503	0.0452658	1204	NA	NA	0.899073	NA
S01_36249296	1	36249296	0.29854	0.495017	1204	NA	NA	0.899073	NA
S06_931305	6	931305	0.298572	0.013289	1204	NA	NA	0.899073	NA
S10_1254980	10	1254980	0.298607	0.381229	1204	NA	NA	0.899073	NA
S10_54570792	10	54570792	0.298636	0.0913621	1204	NA	NA	0.899073	NA
S03_9972144	3	9972144	0.298645	0.127492	1204	NA	NA	0.899073	NA
S09_51335438	9	51335438	0.298672	0.129983	1204	NA	NA	0.899073	NA
S05_69864380	5	69864380	0.298687	0.398671	1204	NA	NA	0.899073	NA
S05_70815696	5	70815696	0.298689	0.0240864	1204	NA	NA	0.899073	NA
S05_70815657	5	70815657	0.298689	0.0240864	1204	NA	NA	0.899073	NA
S04_1908425	4	1908425	0.29869	0.0253322	1204	NA	NA	0.899073	NA
S04_25953785	4	25953785	0.298708	0.0568937	1204	NA	NA	0.899073	NA
S04_50881217	4	50881217	0.298713	0.0975914	1204	NA	NA	0.899073	NA
S03_62074925	3	62074925	0.298731	0.0498339	1204	NA	NA	0.899073	NA
S03_62074926	3	62074926	0.298731	0.0498339	1204	NA	NA	0.899073	NA
S06_15474175	6	15474175	0.298738	0.194352	1204	NA	NA	0.899073	NA
S09_43281702	9	43281702	0.298758	0.013289	1204	NA	NA	0.899073	NA
S01_79250046	1	79250046	0.298806	0.148256	1204	NA	NA	0.899073	NA
S06_50574074	6	50574074	0.29884	0.284884	1204	NA	NA	0.899073	NA
S04_13534331	4	13534331	0.298841	0.217608	1204	NA	NA	0.899073	NA
S05_25635278	5	25635278	0.298849	0.0460963	1204	NA	NA	0.899073	NA
S05_69779485	5	69779485	0.298857	0.0988372	1204	NA	NA	0.899073	NA
S01_66809901	1	66809901	0.298859	0.202243	1204	NA	NA	0.899073	NA
S01_66809897	1	66809897	0.298859	0.202243	1204	NA	NA	0.899073	NA
S08_47981113	8	47981113	0.298862	0.0581395	1204	NA	NA	0.899073	NA
S01_73926773	1	73926773	0.298868	0.317276	1204	NA	NA	0.899073	NA
S02_44644879	2	44644879	0.2989	0.0602159	1204	NA	NA	0.899073	NA
S02_44644893	2	44644893	0.2989	0.0602159	1204	NA	NA	0.899073	NA
S08_59998107	8	59998107	0.298916	0.440615	1204	NA	NA	0.899073	NA
S01_66720132	1	66720132	0.29893	0.129568	1204	NA	NA	0.899073	NA
S10_46171446	10	46171446	0.298958	0.151163	1204	NA	NA	0.899073	NA
S06_51422047	6	51422047	0.298965	0.100083	1204	NA	NA	0.899073	NA
S06_51422060	6	51422060	0.298965	0.100083	1204	NA	NA	0.899073	NA
S01_12175063	1	12175063	0.298996	0.0406977	1204	NA	NA	0.899073	NA
S02_41311240	2	41311240	0.29901	0.478821	1204	NA	NA	0.899073	NA
S02_3135406	2	3135406	0.299019	0.200166	1204	NA	NA	0.899073	NA
S01_11390820	1	11390820	0.299082	0.0710133	1204	NA	NA	0.899073	NA
S04_10897255	4	10897255	0.299094	0.195598	1204	NA	NA	0.899073	NA
S05_34027020	5	34027020	0.299099	0.02201	1204	NA	NA	0.899073	NA
S09_48811837	9	48811837	0.299106	0.0747508	1204	NA	NA	0.899073	NA
S09_48811853	9	48811853	0.299106	0.0747508	1204	NA	NA	0.899073	NA
S02_74256664	2	74256664	0.299107	0.0386213	1204	NA	NA	0.899073	NA
S04_5994642	4	5994642	0.29915	0.057309	1204	NA	NA	0.899073	NA
S01_27812667	1	27812667	0.299161	0.013289	1204	NA	NA	0.899073	NA
S09_6362129	9	6362129	0.299169	0.125415	1204	NA	NA	0.899073	NA
S02_511610	2	511610	0.299173	0.067691	1204	NA	NA	0.899073	NA
S01_20002838	1	20002838	0.299211	0.298173	1204	NA	NA	0.899073	NA
S06_8516256	6	8516256	0.299246	0.168605	1204	NA	NA	0.899073	NA
S01_7784920	1	7784920	0.299257	0.0344684	1204	NA	NA	0.899073	NA
S01_7784945	1	7784945	0.299257	0.0344684	1204	NA	NA	0.899073	NA
S09_58043711	9	58043711	0.299272	0.0336379	1204	NA	NA	0.899073	NA
S07_9572526	7	9572526	0.299282	0.0643688	1204	NA	NA	0.899073	NA
S01_17556149	1	17556149	0.299288	0.0681063	1204	NA	NA	0.899073	NA
S05_23691543	5	23691543	0.29929	0.0348837	1204	NA	NA	0.899073	NA
S05_23691549	5	23691549	0.29929	0.0348837	1204	NA	NA	0.899073	NA
S02_45268087	2	45268087	0.299293	0.255399	1204	NA	NA	0.899073	NA
S01_11310185	1	11310185	0.299314	0.258721	1204	NA	NA	0.899073	NA
S03_69917912	3	69917912	0.299326	0.0440199	1204	NA	NA	0.899073	NA
S03_69917960	3	69917960	0.299326	0.0440199	1204	NA	NA	0.899073	NA
S04_64318755	4	64318755	0.299374	0.10299	1204	NA	NA	0.899073	NA
S04_64318781	4	64318781	0.299374	0.10299	1204	NA	NA	0.899073	NA
S05_62386750	5	62386750	0.299473	0.0452658	1204	NA	NA	0.899073	NA
S05_62386705	5	62386705	0.299473	0.0452658	1204	NA	NA	0.899073	NA
S08_24139389	8	24139389	0.299495	0.0556478	1204	NA	NA	0.899073	NA
S01_26018610	1	26018610	0.299501	0.0402824	1204	NA	NA	0.899073	NA
S10_12719547	10	12719547	0.299515	0.0635382	1204	NA	NA	0.899073	NA
S10_12719533	10	12719533	0.299515	0.0635382	1204	NA	NA	0.899073	NA
S10_12719577	10	12719577	0.299515	0.0635382	1204	NA	NA	0.899073	NA
S09_47072350	9	47072350	0.299525	0.0419435	1204	NA	NA	0.899073	NA
S02_8881542	2	8881542	0.299528	0.054402	1204	NA	NA	0.899073	NA
S08_25466920	8	25466920	0.299536	0.385797	1204	NA	NA	0.899073	NA
S04_51739470	4	51739470	0.299551	0.0498339	1204	NA	NA	0.899073	NA
S04_64315717	4	64315717	0.299566	0.104651	1204	NA	NA	0.899073	NA
S04_64315719	4	64315719	0.299566	0.104651	1204	NA	NA	0.899073	NA
S03_15768643	3	15768643	0.299569	0.0996678	1204	NA	NA	0.899073	NA
S03_60411692	3	60411692	0.299583	0.0440199	1204	NA	NA	0.899073	NA
S03_60411727	3	60411727	0.299583	0.0440199	1204	NA	NA	0.899073	NA
S04_49159506	4	49159506	0.299613	0.0805648	1204	NA	NA	0.899073	NA
S04_49159540	4	49159540	0.299613	0.0805648	1204	NA	NA	0.899073	NA
S03_70945793	3	70945793	0.299615	0.0822259	1204	NA	NA	0.899073	NA
S10_19130692	10	19130692	0.299641	0.0170266	1204	NA	NA	0.899073	NA
S10_19130668	10	19130668	0.299641	0.0170266	1204	NA	NA	0.899073	NA
S10_19130672	10	19130672	0.299641	0.0170266	1204	NA	NA	0.899073	NA
S05_650312	5	650312	0.299654	0.225914	1204	NA	NA	0.899073	NA
S10_14451616	10	14451616	0.299663	0.101329	1204	NA	NA	0.899073	NA
S01_15200221	1	15200221	0.299679	0.0261628	1204	NA	NA	0.899073	NA
S01_15200194	1	15200194	0.299679	0.0261628	1204	NA	NA	0.899073	NA
S09_52243669	9	52243669	0.299704	0.154485	1204	NA	NA	0.899073	NA
S02_1404241	2	1404241	0.299749	0.18314	1204	NA	NA	0.899073	NA
S02_1404242	2	1404242	0.299749	0.18314	1204	NA	NA	0.899073	NA
S02_1404249	2	1404249	0.299749	0.18314	1204	NA	NA	0.899073	NA
S02_47267904	2	47267904	0.299752	0.0269934	1204	NA	NA	0.899073	NA
S05_31923271	5	31923271	0.299774	0.0211794	1204	NA	NA	0.899073	NA
S01_136655	1	136655	0.299775	0.0170266	1204	NA	NA	0.899073	NA
S01_47041882	1	47041882	0.299779	0.0348837	1204	NA	NA	0.899073	NA
S01_62902593	1	62902593	0.299814	0.458056	1204	NA	NA	0.899073	NA
S07_5098940	7	5098940	0.299824	0.431894	1204	NA	NA	0.899073	NA
S10_49813601	10	49813601	0.299826	0.174003	1204	NA	NA	0.899073	NA
S05_15890680	5	15890680	0.299835	0.225498	1204	NA	NA	0.899073	NA
S05_53303543	5	53303543	0.299842	0.167774	1204	NA	NA	0.899073	NA
S05_20838425	5	20838425	0.299866	0.0444352	1204	NA	NA	0.899073	NA
S05_20838444	5	20838444	0.299866	0.0444352	1204	NA	NA	0.899073	NA
S02_5570738	2	5570738	0.299906	0.159884	1204	NA	NA	0.899073	NA
S04_37513725	4	37513725	0.299913	0.335548	1204	NA	NA	0.899073	NA
S08_45384154	8	45384154	0.299919	0.0618771	1204	NA	NA	0.899073	NA
S01_73669590	1	73669590	0.299925	0.221761	1204	NA	NA	0.899073	NA
S03_13496105	3	13496105	0.299928	0.208056	1204	NA	NA	0.899073	NA
S10_8851233	10	8851233	0.299982	0.162791	1204	NA	NA	0.899073	NA
S04_26378874	4	26378874	0.299984	0.0552326	1204	NA	NA	0.899073	NA
S01_8757551	1	8757551	0.299999	0.113372	1204	NA	NA	0.899073	NA
S05_21003760	5	21003760	0.300021	0.0224252	1204	NA	NA	0.899073	NA
S09_11015452	9	11015452	0.30003	0.313123	1204	NA	NA	0.899073	NA
S01_16119863	1	16119863	0.300049	0.0107973	1204	NA	NA	0.899073	NA
S01_16119864	1	16119864	0.300049	0.0107973	1204	NA	NA	0.899073	NA
S08_12548851	8	12548851	0.300065	0.0448505	1204	NA	NA	0.899073	NA
S08_60277588	8	60277588	0.300074	0.108389	1204	NA	NA	0.899073	NA
S01_16703922	1	16703922	0.300132	0.0959302	1204	NA	NA	0.899073	NA
S01_16703928	1	16703928	0.300132	0.0959302	1204	NA	NA	0.899073	NA
S07_6498763	7	6498763	0.300138	0.120432	1204	NA	NA	0.899073	NA
S03_55904211	3	55904211	0.300156	0.158223	1204	NA	NA	0.899073	NA
S02_19295337	2	19295337	0.300179	0.0174419	1204	NA	NA	0.899073	NA
S05_69879629	5	69879629	0.30019	0.149502	1204	NA	NA	0.899073	NA
S04_3718219	4	3718219	0.300201	0.184385	1204	NA	NA	0.899073	NA
S09_48985255	9	48985255	0.300204	0.00872093	1204	NA	NA	0.899073	NA
S06_18179693	6	18179693	0.300217	0.0336379	1204	NA	NA	0.899073	NA
S02_61056880	2	61056880	0.300232	0.0755814	1204	NA	NA	0.899073	NA
S04_37634993	4	37634993	0.300267	0.339286	1204	NA	NA	0.899073	NA
S01_19423517	1	19423517	0.300269	0.0245017	1204	NA	NA	0.899073	NA
S01_19423500	1	19423500	0.300269	0.0245017	1204	NA	NA	0.899073	NA
S01_19423514	1	19423514	0.300269	0.0245017	1204	NA	NA	0.899073	NA
S01_19423518	1	19423518	0.300269	0.0245017	1204	NA	NA	0.899073	NA
S07_25342010	7	25342010	0.300271	0.10299	1204	NA	NA	0.899073	NA
S09_6334336	9	6334336	0.300271	0.054402	1204	NA	NA	0.899073	NA
S09_6334335	9	6334335	0.300271	0.054402	1204	NA	NA	0.899073	NA
S10_57408596	10	57408596	0.300283	0.0431894	1204	NA	NA	0.899073	NA
S10_57408599	10	57408599	0.300283	0.0431894	1204	NA	NA	0.899073	NA
S10_57408598	10	57408598	0.300283	0.0431894	1204	NA	NA	0.899073	NA
S04_36212828	4	36212828	0.300305	0.0460963	1204	NA	NA	0.899073	NA
S05_44578215	5	44578215	0.300341	0.035299	1204	NA	NA	0.899073	NA
S08_23856382	8	23856382	0.300387	0.0564784	1204	NA	NA	0.899073	NA
S05_64221234	5	64221234	0.300402	0.0710133	1204	NA	NA	0.899073	NA
S03_63544915	3	63544915	0.300404	0.0494186	1204	NA	NA	0.899073	NA
S03_41696808	3	41696808	0.30041	0.0344684	1204	NA	NA	0.899073	NA
S06_18167425	6	18167425	0.300412	0.0369601	1204	NA	NA	0.899073	NA
S04_5062598	4	5062598	0.300441	0.444352	1204	NA	NA	0.899073	NA
S02_64341324	2	64341324	0.300443	0.212625	1204	NA	NA	0.899073	NA
S02_65669421	2	65669421	0.300465	0.0307309	1204	NA	NA	0.899073	NA
S05_13494227	5	13494227	0.300467	0.0157807	1204	NA	NA	0.899073	NA
S06_51618108	6	51618108	0.30047	0.0498339	1204	NA	NA	0.899073	NA
S10_11373263	10	11373263	0.300483	0.456811	1204	NA	NA	0.899073	NA
S05_38685618	5	38685618	0.300491	0.0622924	1204	NA	NA	0.899073	NA
S09_58174124	9	58174124	0.300499	0.425249	1204	NA	NA	0.899073	NA
S02_60079191	2	60079191	0.300504	0.0145349	1204	NA	NA	0.899073	NA
S07_56157016	7	56157016	0.300515	0.0473422	1204	NA	NA	0.899073	NA
S03_60897584	3	60897584	0.300527	0.0211794	1204	NA	NA	0.899073	NA
S04_7156292	4	7156292	0.300564	0.166528	1204	NA	NA	0.899073	NA
S10_34083263	10	34083263	0.300591	0.0390365	1204	NA	NA	0.899073	NA
S08_11113765	8	11113765	0.300614	0.0577243	1204	NA	NA	0.899073	NA
S09_27168229	9	27168229	0.300614	0.0523256	1204	NA	NA	0.899073	NA
S04_34886444	4	34886444	0.30065	0.167774	1204	NA	NA	0.899073	NA
S07_27127613	7	27127613	0.300656	0.0290698	1204	NA	NA	0.899073	NA
S07_27127575	7	27127575	0.300656	0.0290698	1204	NA	NA	0.899073	NA
S07_27127584	7	27127584	0.300656	0.0290698	1204	NA	NA	0.899073	NA
S07_27127605	7	27127605	0.300656	0.0290698	1204	NA	NA	0.899073	NA
S06_48693151	6	48693151	0.300674	0.158638	1204	NA	NA	0.899073	NA
S03_70952033	3	70952033	0.3007	0.0319767	1204	NA	NA	0.899073	NA
S03_70952034	3	70952034	0.3007	0.0319767	1204	NA	NA	0.899073	NA
S03_70952052	3	70952052	0.3007	0.0319767	1204	NA	NA	0.899073	NA
S03_56437210	3	56437210	0.3007	0.0228405	1204	NA	NA	0.899073	NA
S09_1432858	9	1432858	0.300704	0.035299	1204	NA	NA	0.899073	NA
S10_6932500	10	6932500	0.300705	0.224252	1204	NA	NA	0.899073	NA
S10_6932495	10	6932495	0.300705	0.224252	1204	NA	NA	0.899073	NA
S09_36368782	9	36368782	0.300735	0.0274086	1204	NA	NA	0.899073	NA
S03_25398462	3	25398462	0.300766	0.0149502	1204	NA	NA	0.899073	NA
S01_69392101	1	69392101	0.300773	0.0419435	1204	NA	NA	0.899073	NA
S01_69392114	1	69392114	0.300773	0.0419435	1204	NA	NA	0.899073	NA
S01_69392141	1	69392141	0.300773	0.0419435	1204	NA	NA	0.899073	NA
S08_59077469	8	59077469	0.300774	0.227159	1204	NA	NA	0.899073	NA
S01_19361952	1	19361952	0.300777	0.0257475	1204	NA	NA	0.899073	NA
S01_19361946	1	19361946	0.300777	0.0257475	1204	NA	NA	0.899073	NA
S01_19361948	1	19361948	0.300777	0.0257475	1204	NA	NA	0.899073	NA
S07_7018935	7	7018935	0.300803	0.0373754	1204	NA	NA	0.899073	NA
S07_7018937	7	7018937	0.300803	0.0373754	1204	NA	NA	0.899073	NA
S07_7018958	7	7018958	0.300803	0.0373754	1204	NA	NA	0.899073	NA
S07_7018972	7	7018972	0.300803	0.0373754	1204	NA	NA	0.899073	NA
S06_54995413	6	54995413	0.300821	0.0909468	1204	NA	NA	0.899073	NA
S07_2491861	7	2491861	0.30088	0.133306	1204	NA	NA	0.899073	NA
S05_25372729	5	25372729	0.300905	0.0207641	1204	NA	NA	0.899073	NA
S05_61004357	5	61004357	0.300912	0.0460963	1204	NA	NA	0.899073	NA
S01_47952532	1	47952532	0.300939	0.436462	1204	NA	NA	0.899073	NA
S09_44918540	9	44918540	0.300947	0.0265781	1204	NA	NA	0.899073	NA
S08_56829855	8	56829855	0.300967	0.0909468	1204	NA	NA	0.899073	NA
S03_32853575	3	32853575	0.300969	0.019103	1204	NA	NA	0.899073	NA
S01_14088734	1	14088734	0.300973	0.355897	1204	NA	NA	0.899073	NA
S08_55200731	8	55200731	0.300999	0.0539867	1204	NA	NA	0.899073	NA
S08_55200736	8	55200736	0.300999	0.0539867	1204	NA	NA	0.899073	NA
S01_26580734	1	26580734	0.301001	0.016196	1204	NA	NA	0.899073	NA
S08_45540612	8	45540612	0.301006	0.00872093	1204	NA	NA	0.899073	NA
S08_45540650	8	45540650	0.301006	0.00872093	1204	NA	NA	0.899073	NA
S08_45540617	8	45540617	0.301006	0.00872093	1204	NA	NA	0.899073	NA
S01_64471931	1	64471931	0.301012	0.0107973	1204	NA	NA	0.899073	NA
S01_67594570	1	67594570	0.301017	0.107558	1204	NA	NA	0.899073	NA
S01_49426480	1	49426480	0.301021	0.467193	1204	NA	NA	0.899073	NA
S01_49426488	1	49426488	0.301021	0.467193	1204	NA	NA	0.899073	NA
S05_64543638	5	64543638	0.301088	0.134551	1204	NA	NA	0.899201	NA
S06_7192427	6	7192427	0.301101	0.0232558	1204	NA	NA	0.899201	NA
S08_39575647	8	39575647	0.301121	0.0286545	1204	NA	NA	0.899201	NA
S02_63725204	2	63725204	0.301143	0.0930233	1204	NA	NA	0.899201	NA
S03_64225520	3	64225520	0.301155	0.0465116	1204	NA	NA	0.899201	NA
S10_46611339	10	46611339	0.301168	0.189784	1204	NA	NA	0.899201	NA
S07_12045476	7	12045476	0.301173	0.285714	1204	NA	NA	0.899201	NA
S07_12045491	7	12045491	0.301173	0.285714	1204	NA	NA	0.899201	NA
S02_56069812	2	56069812	0.301192	0.375831	1204	NA	NA	0.899218	NA
S07_545047	7	545047	0.30121	0.247093	1204	NA	NA	0.899233	NA
S09_53299362	9	53299362	0.301239	0.0153654	1204	NA	NA	0.899277	NA
S05_50492067	5	50492067	0.301287	0.286545	1204	NA	NA	0.899379	NA
S05_65133926	5	65133926	0.301315	0.0444352	1204	NA	NA	0.899422	NA
S05_16118012	5	16118012	0.301373	0.0274086	1204	NA	NA	0.89946	NA
S08_2320615	8	2320615	0.301382	0.198505	1204	NA	NA	0.89946	NA
S07_8587385	7	8587385	0.301393	0.0651993	1204	NA	NA	0.89946	NA
S07_8587403	7	8587403	0.301393	0.0651993	1204	NA	NA	0.89946	NA
S08_61966881	8	61966881	0.301395	0.168605	1204	NA	NA	0.89946	NA
S07_7736204	7	7736204	0.301426	0.11088	1204	NA	NA	0.899509	NA
S04_59317168	4	59317168	0.301494	0.0585548	1204	NA	NA	0.899609	NA
S04_59317169	4	59317169	0.301494	0.0585548	1204	NA	NA	0.899609	NA
S05_71543109	5	71543109	0.3015	0.0614618	1204	NA	NA	0.899609	NA
S10_5798269	10	5798269	0.301568	0.029485	1204	NA	NA	0.899762	NA
S06_52681592	6	52681592	0.301588	0.0498339	1204	NA	NA	0.899762	NA
S10_59662936	10	59662936	0.301592	0.33887	1204	NA	NA	0.899762	NA
S03_73623030	3	73623030	0.301684	0.100498	1204	NA	NA	0.899974	NA
S03_350632	3	350632	0.301696	0.0215947	1204	NA	NA	0.899974	NA
S07_15039724	7	15039724	0.301704	0.0340532	1204	NA	NA	0.899974	NA
S08_24846413	8	24846413	0.301741	0.0593854	1204	NA	NA	0.900043	NA
S01_60462313	1	60462313	0.301788	0.0253322	1204	NA	NA	0.900094	NA
S06_1373316	6	1373316	0.301799	0.477159	1204	NA	NA	0.900094	NA
S08_34051573	8	34051573	0.301861	0.13206	1204	NA	NA	0.900094	NA
S02_28004530	2	28004530	0.301875	0.0112126	1204	NA	NA	0.900094	NA
S04_61163345	4	61163345	0.301876	0.125831	1204	NA	NA	0.900094	NA
S03_13885976	3	13885976	0.301945	0.0406977	1204	NA	NA	0.900094	NA
S03_55368193	3	55368193	0.301947	0.073505	1204	NA	NA	0.900094	NA
S02_8428444	2	8428444	0.30196	0.106312	1204	NA	NA	0.900094	NA
S09_42669803	9	42669803	0.301983	0.0901163	1204	NA	NA	0.900094	NA
S08_39374647	8	39374647	0.301983	0.0793189	1204	NA	NA	0.900094	NA
S01_74551038	1	74551038	0.302011	0.28696	1204	NA	NA	0.900094	NA
S02_8426329	2	8426329	0.30206	0.0452658	1204	NA	NA	0.900094	NA
S04_7731530	4	7731530	0.302083	0.0701827	1204	NA	NA	0.900094	NA
S08_59140502	8	59140502	0.302101	0.0303156	1204	NA	NA	0.900094	NA
S08_59140458	8	59140458	0.302101	0.0303156	1204	NA	NA	0.900094	NA
S08_59140474	8	59140474	0.302101	0.0303156	1204	NA	NA	0.900094	NA
S10_41838578	10	41838578	0.302103	0.296096	1204	NA	NA	0.900094	NA
S10_12190115	10	12190115	0.302119	0.38206	1204	NA	NA	0.900094	NA
S08_4479751	8	4479751	0.302139	0.145764	1204	NA	NA	0.900094	NA
S08_4479752	8	4479752	0.302139	0.145764	1204	NA	NA	0.900094	NA
S08_4479756	8	4479756	0.302139	0.145764	1204	NA	NA	0.900094	NA
S06_49233265	6	49233265	0.302173	0.207226	1204	NA	NA	0.900094	NA
S04_42822698	4	42822698	0.302174	0.149086	1204	NA	NA	0.900094	NA
S10_53402986	10	53402986	0.30221	0.086794	1204	NA	NA	0.900094	NA
S03_54372233	3	54372233	0.302214	0.0107973	1204	NA	NA	0.900094	NA
S07_4288108	7	4288108	0.302227	0.146179	1204	NA	NA	0.900094	NA
S04_18580799	4	18580799	0.302229	0.0336379	1204	NA	NA	0.900094	NA
S05_69927594	5	69927594	0.302234	0.0689369	1204	NA	NA	0.900094	NA
S01_5525630	1	5525630	0.302246	0.0141196	1204	NA	NA	0.900094	NA
S05_27207646	5	27207646	0.302264	0.230066	1204	NA	NA	0.900094	NA
S08_59535877	8	59535877	0.302269	0.057309	1204	NA	NA	0.900094	NA
S06_55890681	6	55890681	0.30227	0.0465116	1204	NA	NA	0.900094	NA
S06_55890692	6	55890692	0.30227	0.0465116	1204	NA	NA	0.900094	NA
S01_37602713	1	37602713	0.30228	0.0942691	1204	NA	NA	0.900094	NA
S10_35119315	10	35119315	0.302283	0.270349	1204	NA	NA	0.900094	NA
S09_11077568	9	11077568	0.302288	0.083887	1204	NA	NA	0.900094	NA
S09_4451057	9	4451057	0.302293	0.149502	1204	NA	NA	0.900094	NA
S06_46070355	6	46070355	0.302296	0.0714286	1204	NA	NA	0.900094	NA
S03_6111615	3	6111615	0.302296	0.0477575	1204	NA	NA	0.900094	NA
S04_41634240	4	41634240	0.302303	0.0527409	1204	NA	NA	0.900094	NA
S09_22033415	9	22033415	0.302346	0.0269934	1204	NA	NA	0.900182	NA
S03_71073183	3	71073183	0.302401	0.0394518	1204	NA	NA	0.900237	NA
S05_30189034	5	30189034	0.302414	0.0510797	1204	NA	NA	0.900237	NA
S05_10536950	5	10536950	0.302423	0.0174419	1204	NA	NA	0.900237	NA
S06_52477992	6	52477992	0.302468	0.0589701	1204	NA	NA	0.900237	NA
S03_8085294	3	8085294	0.302477	0.135382	1204	NA	NA	0.900237	NA
S05_1225150	5	1225150	0.302484	0.0166113	1204	NA	NA	0.900237	NA
S10_54671052	10	54671052	0.302485	0.0174419	1204	NA	NA	0.900237	NA
S07_4098309	7	4098309	0.302495	0.0801495	1204	NA	NA	0.900237	NA
S03_5890554	3	5890554	0.302512	0.0452658	1204	NA	NA	0.900237	NA
S05_5582214	5	5582214	0.302519	0.174834	1204	NA	NA	0.900237	NA
S05_62417901	5	62417901	0.302528	0.019103	1204	NA	NA	0.900237	NA
S05_62417903	5	62417903	0.302528	0.019103	1204	NA	NA	0.900237	NA
S01_53233580	1	53233580	0.302599	0.00996678	1204	NA	NA	0.900276	NA
S07_4098262	7	4098262	0.302623	0.076412	1204	NA	NA	0.900276	NA
S02_45077774	2	45077774	0.302636	0.479651	1204	NA	NA	0.900276	NA
S04_2944697	4	2944697	0.302654	0.013289	1204	NA	NA	0.900276	NA
S09_58118230	9	58118230	0.302659	0.0386213	1204	NA	NA	0.900276	NA
S08_45646166	8	45646166	0.302663	0.0627076	1204	NA	NA	0.900276	NA
S10_10563873	10	10563873	0.302674	0.145349	1204	NA	NA	0.900276	NA
S10_10563893	10	10563893	0.302674	0.145349	1204	NA	NA	0.900276	NA
S05_4802707	5	4802707	0.302676	0.0448505	1204	NA	NA	0.900276	NA
S02_30000101	2	30000101	0.302678	0.475498	1204	NA	NA	0.900276	NA
S07_44595406	7	44595406	0.302695	0.0971761	1204	NA	NA	0.900287	NA
S04_56374618	4	56374618	0.302741	0.356728	1204	NA	NA	0.900343	NA
S04_56374643	4	56374643	0.302741	0.356728	1204	NA	NA	0.900343	NA
S06_33938049	6	33938049	0.302756	0.142027	1204	NA	NA	0.900346	NA
S10_6550702	10	6550702	0.30279	0.0224252	1204	NA	NA	0.900359	NA
S10_6550712	10	6550712	0.30279	0.0224252	1204	NA	NA	0.900359	NA
S08_13745	8	13745	0.302801	0.0199336	1204	NA	NA	0.900359	NA
S05_864077	5	864077	0.302834	0.0153654	1204	NA	NA	0.900417	NA
S03_4930301	3	4930301	0.302905	0.0303156	1204	NA	NA	0.900517	NA
S06_59599192	6	59599192	0.302924	0.0436047	1204	NA	NA	0.900517	NA
S03_4372002	3	4372002	0.302933	0.0253322	1204	NA	NA	0.900517	NA
S02_37376331	2	37376331	0.30294	0.487126	1204	NA	NA	0.900517	NA
S05_1758901	5	1758901	0.302967	0.244186	1204	NA	NA	0.900517	NA
S06_58594468	6	58594468	0.302968	0.332226	1204	NA	NA	0.900517	NA
S07_24350069	7	24350069	0.302987	0.0813953	1204	NA	NA	0.900517	NA
S01_1490562	1	1490562	0.303001	0.0564784	1204	NA	NA	0.900517	NA
S02_1096774	2	1096774	0.303012	0.228821	1204	NA	NA	0.900517	NA
S05_46114124	5	46114124	0.303018	0.0178571	1204	NA	NA	0.900517	NA
S07_59304792	7	59304792	0.303018	0.108804	1204	NA	NA	0.900517	NA
S09_1097404	9	1097404	0.30308	0.117525	1204	NA	NA	0.900632	NA
S03_61630885	3	61630885	0.303092	0.445183	1204	NA	NA	0.900632	NA
S03_60830113	3	60830113	0.303128	0.0539867	1204	NA	NA	0.900632	NA
S04_4598175	4	4598175	0.30314	0.0157807	1204	NA	NA	0.900632	NA
S10_57812623	10	57812623	0.303174	0.101744	1204	NA	NA	0.900632	NA
S10_33928812	10	33928812	0.303183	0.0112126	1204	NA	NA	0.900632	NA
S05_8842095	5	8842095	0.303186	0.428156	1204	NA	NA	0.900632	NA
S09_58818716	9	58818716	0.303229	0.0245017	1204	NA	NA	0.900632	NA
S02_76900790	2	76900790	0.303234	0.013289	1204	NA	NA	0.900632	NA
S02_76900791	2	76900791	0.303234	0.013289	1204	NA	NA	0.900632	NA
S03_5526823	3	5526823	0.303253	0.0440199	1204	NA	NA	0.900632	NA
S01_12175040	1	12175040	0.303255	0.0274086	1204	NA	NA	0.900632	NA
S06_61159720	6	61159720	0.303264	0.0394518	1204	NA	NA	0.900632	NA
S06_61159721	6	61159721	0.303264	0.0394518	1204	NA	NA	0.900632	NA
S03_54865238	3	54865238	0.303294	0.0436047	1204	NA	NA	0.900632	NA
S08_54531558	8	54531558	0.303298	0.0901163	1204	NA	NA	0.900632	NA
S08_54531563	8	54531563	0.303298	0.0901163	1204	NA	NA	0.900632	NA
S02_17598283	2	17598283	0.303314	0.431894	1204	NA	NA	0.900632	NA
S02_21881657	2	21881657	0.303327	0.462625	1204	NA	NA	0.900632	NA
S06_54549580	6	54549580	0.303345	0.0245017	1204	NA	NA	0.900632	NA
S10_11588557	10	11588557	0.303354	0.250831	1204	NA	NA	0.900632	NA
S02_7094772	2	7094772	0.303376	0.0818106	1204	NA	NA	0.900632	NA
S09_11657697	9	11657697	0.303379	0.054402	1204	NA	NA	0.900632	NA
S01_65541125	1	65541125	0.303432	0.0166113	1204	NA	NA	0.900632	NA
S03_35813403	3	35813403	0.303486	0.210548	1204	NA	NA	0.900632	NA
S05_6112712	5	6112712	0.303503	0.119601	1204	NA	NA	0.900632	NA
S10_52485698	10	52485698	0.30352	0.128738	1204	NA	NA	0.900632	NA
S10_52485724	10	52485724	0.30352	0.128738	1204	NA	NA	0.900632	NA
S10_21499466	10	21499466	0.303531	0.2799	1204	NA	NA	0.900632	NA
S06_54881574	6	54881574	0.303539	0.328904	1204	NA	NA	0.900632	NA
S06_54835490	6	54835490	0.303579	0.425664	1204	NA	NA	0.900632	NA
S06_12598401	6	12598401	0.30358	0.384136	1204	NA	NA	0.900632	NA
S01_68462491	1	68462491	0.303583	0.0137043	1204	NA	NA	0.900632	NA
S03_20909466	3	20909466	0.303617	0.0299003	1204	NA	NA	0.900632	NA
S03_46609407	3	46609407	0.303645	0.0303156	1204	NA	NA	0.900632	NA
S04_1323356	4	1323356	0.30365	0.376661	1204	NA	NA	0.900632	NA
S02_64637462	2	64637462	0.303651	0.0419435	1204	NA	NA	0.900632	NA
S10_36852209	10	36852209	0.303666	0.073505	1204	NA	NA	0.900632	NA
S10_36852230	10	36852230	0.303666	0.073505	1204	NA	NA	0.900632	NA
S10_36852244	10	36852244	0.303666	0.073505	1204	NA	NA	0.900632	NA
S01_27167852	1	27167852	0.303675	0.0406977	1204	NA	NA	0.900632	NA
S07_58506782	7	58506782	0.3037	0.0913621	1204	NA	NA	0.900632	NA
S02_39415390	2	39415390	0.303711	0.0149502	1204	NA	NA	0.900632	NA
S02_39415400	2	39415400	0.303711	0.0149502	1204	NA	NA	0.900632	NA
S02_39415373	2	39415373	0.303711	0.0149502	1204	NA	NA	0.900632	NA
S02_66036148	2	66036148	0.30373	0.208056	1204	NA	NA	0.900632	NA
S05_67830054	5	67830054	0.303749	0.270349	1204	NA	NA	0.900632	NA
S02_7575000	2	7575000	0.303749	0.0336379	1204	NA	NA	0.900632	NA
S09_55308432	9	55308432	0.303756	0.134967	1204	NA	NA	0.900632	NA
S05_17799219	5	17799219	0.303762	0.0315615	1204	NA	NA	0.900632	NA
S04_3019525	4	3019525	0.303764	0.264535	1204	NA	NA	0.900632	NA
S03_65771205	3	65771205	0.303766	0.0643688	1204	NA	NA	0.900632	NA
S09_42229810	9	42229810	0.303842	0.041113	1204	NA	NA	0.900817	NA
S09_45524597	9	45524597	0.303891	0.0606312	1204	NA	NA	0.900864	NA
S09_45524602	9	45524602	0.303891	0.0606312	1204	NA	NA	0.900864	NA
S02_20565440	2	20565440	0.303899	0.048588	1204	NA	NA	0.900864	NA
S03_58414180	3	58414180	0.30394	0.369186	1204	NA	NA	0.9009	NA
S07_56156352	7	56156352	0.303947	0.0469269	1204	NA	NA	0.9009	NA
S03_12856380	3	12856380	0.303952	0.0373754	1204	NA	NA	0.9009	NA
S03_13884923	3	13884923	0.304028	0.0253322	1204	NA	NA	0.901086	NA
S07_10246618	7	10246618	0.304077	0.013289	1204	NA	NA	0.901191	NA
S02_10099661	2	10099661	0.304124	0.029485	1204	NA	NA	0.901263	NA
S04_53742505	4	53742505	0.304131	0.0589701	1204	NA	NA	0.901263	NA
S09_32819338	9	32819338	0.304166	0.0635382	1204	NA	NA	0.901263	NA
S01_72142848	1	72142848	0.304177	0.0269934	1204	NA	NA	0.901263	NA
S08_39532	8	39532	0.304178	0.5	1204	NA	NA	0.901263	NA
S07_42060298	7	42060298	0.304183	0.0394518	1204	NA	NA	0.901263	NA
S03_1960879	3	1960879	0.304235	0.401163	1204	NA	NA	0.901322	NA
S05_13177043	5	13177043	0.304242	0.0278239	1204	NA	NA	0.901322	NA
S05_22173697	5	22173697	0.30425	0.19892	1204	NA	NA	0.901322	NA
S08_17960921	8	17960921	0.304258	0.013289	1204	NA	NA	0.901322	NA
S03_56650954	3	56650954	0.304279	0.370847	1204	NA	NA	0.90134	NA
S02_22438128	2	22438128	0.304321	0.159053	1204	NA	NA	0.90134	NA
S06_13975357	6	13975357	0.304326	0.041113	1204	NA	NA	0.90134	NA
S06_31585156	6	31585156	0.304347	0.0249169	1204	NA	NA	0.90134	NA
S05_7124828	5	7124828	0.304356	0.163621	1204	NA	NA	0.90134	NA
S06_39009289	6	39009289	0.304361	0.133721	1204	NA	NA	0.90134	NA
S02_5938761	2	5938761	0.304376	0.0523256	1204	NA	NA	0.90134	NA
S10_40873071	10	40873071	0.304379	0.342193	1204	NA	NA	0.90134	NA
S02_7609274	2	7609274	0.304387	0.146595	1204	NA	NA	0.90134	NA
S09_59244970	9	59244970	0.304408	0.0539867	1204	NA	NA	0.901361	NA
S09_36145828	9	36145828	0.304457	0.451412	1204	NA	NA	0.901422	NA
S01_72096688	1	72096688	0.3045	0.0195183	1204	NA	NA	0.901422	NA
S09_58329632	9	58329632	0.304527	0.126246	1204	NA	NA	0.901422	NA
S04_54022355	4	54022355	0.304536	0.189784	1204	NA	NA	0.901422	NA
S09_58818995	9	58818995	0.304541	0.0236711	1204	NA	NA	0.901422	NA
S01_11967157	1	11967157	0.304543	0.0340532	1204	NA	NA	0.901422	NA
S01_11967120	1	11967120	0.304543	0.0340532	1204	NA	NA	0.901422	NA
S01_16647819	1	16647819	0.304546	0.0718439	1204	NA	NA	0.901422	NA
S06_39516533	6	39516533	0.304551	0.0539867	1204	NA	NA	0.901422	NA
S05_7699288	5	7699288	0.30463	0.0556478	1204	NA	NA	0.901615	NA
S09_6568285	9	6568285	0.304664	0.142027	1204	NA	NA	0.901675	NA
S02_11783959	2	11783959	0.3047	0.0311462	1204	NA	NA	0.901743	NA
S09_31743014	9	31743014	0.304766	0.349668	1204	NA	NA	0.901885	NA
S02_53250594	2	53250594	0.304776	0.165282	1204	NA	NA	0.901885	NA
S01_73827478	1	73827478	0.304793	0.0581395	1204	NA	NA	0.901897	NA
S04_65411496	4	65411496	0.304836	0.145764	1204	NA	NA	0.901948	NA
S03_21183514	3	21183514	0.304838	0.019103	1204	NA	NA	0.901948	NA
S02_9441149	2	9441149	0.304902	0.0328073	1204	NA	NA	0.902098	NA
S03_60804136	3	60804136	0.304958	0.240864	1204	NA	NA	0.902156	NA
S02_58287641	2	58287641	0.304983	0.30191	1204	NA	NA	0.902156	NA
S05_62378840	5	62378840	0.304989	0.186462	1204	NA	NA	0.902156	NA
S05_62378841	5	62378841	0.304989	0.186462	1204	NA	NA	0.902156	NA
S09_49653522	9	49653522	0.304992	0.0112126	1204	NA	NA	0.902156	NA
S09_2932949	9	2932949	0.30502	0.147841	1204	NA	NA	0.902156	NA
S05_69905625	5	69905625	0.305031	0.19103	1204	NA	NA	0.902156	NA
S01_79250194	1	79250194	0.305048	0.340116	1204	NA	NA	0.902156	NA
S01_12713432	1	12713432	0.305072	0.0477575	1204	NA	NA	0.902156	NA
S01_12713382	1	12713382	0.305072	0.0477575	1204	NA	NA	0.902156	NA
S01_12713428	1	12713428	0.305072	0.0477575	1204	NA	NA	0.902156	NA
S07_42293010	7	42293010	0.305087	0.138289	1204	NA	NA	0.902159	NA
S02_12166087	2	12166087	0.305127	0.196844	1204	NA	NA	0.902236	NA
S09_24933342	9	24933342	0.305173	0.0892857	1204	NA	NA	0.902333	NA
S04_27780889	4	27780889	0.305221	0.0581395	1204	NA	NA	0.902433	NA
S04_43335839	4	43335839	0.305295	0.048588	1204	NA	NA	0.902562	NA
S05_70244316	5	70244316	0.305308	0.0116279	1204	NA	NA	0.902562	NA
S10_35567617	10	35567617	0.305327	0.0261628	1204	NA	NA	0.902562	NA
S05_7272591	5	7272591	0.305329	0.0818106	1204	NA	NA	0.902562	NA
S03_69761901	3	69761901	0.305364	0.311047	1204	NA	NA	0.902562	NA
S03_19109680	3	19109680	0.305394	0.0548173	1204	NA	NA	0.902562	NA
S04_66643422	4	66643422	0.305417	0.0622924	1204	NA	NA	0.902562	NA
S03_52891318	3	52891318	0.305423	0.171096	1204	NA	NA	0.902562	NA
S10_34001707	10	34001707	0.305434	0.146179	1204	NA	NA	0.902562	NA
S10_49859646	10	49859646	0.305445	0.00913621	1204	NA	NA	0.902562	NA
S04_58247579	4	58247579	0.305473	0.216777	1204	NA	NA	0.902562	NA
S02_3042484	2	3042484	0.3055	0.0452658	1204	NA	NA	0.902562	NA
S02_3042518	2	3042518	0.3055	0.0452658	1204	NA	NA	0.902562	NA
S04_64812342	4	64812342	0.305508	0.32392	1204	NA	NA	0.902562	NA
S05_7379366	5	7379366	0.305508	0.0153654	1204	NA	NA	0.902562	NA
S04_67394628	4	67394628	0.305508	0.0651993	1204	NA	NA	0.902562	NA
S06_32658540	6	32658540	0.305509	0.076412	1204	NA	NA	0.902562	NA
S01_60871568	1	60871568	0.305557	0.118771	1204	NA	NA	0.902562	NA
S02_17044520	2	17044520	0.305565	0.0606312	1204	NA	NA	0.902562	NA
S03_72998394	3	72998394	0.305573	0.019103	1204	NA	NA	0.902562	NA
S02_10579875	2	10579875	0.305573	0.230482	1204	NA	NA	0.902562	NA
S02_72281253	2	72281253	0.305603	0.0876246	1204	NA	NA	0.902562	NA
S02_72281254	2	72281254	0.305603	0.0876246	1204	NA	NA	0.902562	NA
S07_3694990	7	3694990	0.305612	0.067691	1204	NA	NA	0.902562	NA
S07_3695014	7	3695014	0.305612	0.067691	1204	NA	NA	0.902562	NA
S05_53858501	5	53858501	0.305627	0.410714	1204	NA	NA	0.902562	NA
S02_40273108	2	40273108	0.30565	0.0153654	1204	NA	NA	0.902562	NA
S07_53812657	7	53812657	0.305659	0.0261628	1204	NA	NA	0.902562	NA
S10_10541227	10	10541227	0.305661	0.0274086	1204	NA	NA	0.902562	NA
S08_13260489	8	13260489	0.305716	0.0269934	1204	NA	NA	0.902659	NA
S08_18795162	8	18795162	0.305733	0.0153654	1204	NA	NA	0.902659	NA
S03_13653126	3	13653126	0.305734	0.0344684	1204	NA	NA	0.902659	NA
S02_1994050	2	1994050	0.305768	0.0332226	1204	NA	NA	0.902668	NA
S02_66641824	2	66641824	0.305789	0.0286545	1204	NA	NA	0.902668	NA
S08_51204262	8	51204262	0.305856	0.038206	1204	NA	NA	0.902668	NA
S01_60028869	1	60028869	0.30586	0.095515	1204	NA	NA	0.902668	NA
S06_7485089	6	7485089	0.305866	0.190199	1204	NA	NA	0.902668	NA
S05_21040863	5	21040863	0.305867	0.227575	1204	NA	NA	0.902668	NA
S01_60644328	1	60644328	0.305869	0.0950997	1204	NA	NA	0.902668	NA
S01_60644329	1	60644329	0.305869	0.0950997	1204	NA	NA	0.902668	NA
S09_15321396	9	15321396	0.305894	0.347176	1204	NA	NA	0.902668	NA
S02_76871725	2	76871725	0.305904	0.0859635	1204	NA	NA	0.902668	NA
S04_66364406	4	66364406	0.30592	0.0913621	1204	NA	NA	0.902668	NA
S03_17257969	3	17257969	0.305929	0.019103	1204	NA	NA	0.902668	NA
S04_23690135	4	23690135	0.305933	0.277824	1204	NA	NA	0.902668	NA
S08_56829829	8	56829829	0.305934	0.0905316	1204	NA	NA	0.902668	NA
S04_64315688	4	64315688	0.305994	0.103821	1204	NA	NA	0.902668	NA
S04_64315676	4	64315676	0.305994	0.103821	1204	NA	NA	0.902668	NA
S07_3117289	7	3117289	0.306019	0.44809	1204	NA	NA	0.902668	NA
S07_59954334	7	59954334	0.306031	0.0373754	1204	NA	NA	0.902668	NA
S01_22214099	1	22214099	0.306037	0.22799	1204	NA	NA	0.902668	NA
S09_54902904	9	54902904	0.306043	0.0182724	1204	NA	NA	0.902668	NA
S09_54902927	9	54902927	0.306043	0.0182724	1204	NA	NA	0.902668	NA
S04_64557199	4	64557199	0.306065	0.0274086	1204	NA	NA	0.902668	NA
S05_68968854	5	68968854	0.306068	0.196844	1204	NA	NA	0.902668	NA
S05_68968889	5	68968889	0.306068	0.196844	1204	NA	NA	0.902668	NA
S09_58259396	9	58259396	0.306079	0.0465116	1204	NA	NA	0.902668	NA
S08_19965315	8	19965315	0.306104	0.0647841	1204	NA	NA	0.902694	NA
S05_45022346	5	45022346	0.306124	0.0772425	1204	NA	NA	0.902694	NA
S01_58925791	1	58925791	0.306162	0.112957	1204	NA	NA	0.902694	NA
S01_58925819	1	58925819	0.306162	0.112957	1204	NA	NA	0.902694	NA
S01_58925786	1	58925786	0.306162	0.112957	1204	NA	NA	0.902694	NA
S03_74342089	3	74342089	0.30617	0.0124585	1204	NA	NA	0.902694	NA
S05_42632029	5	42632029	0.306202	0.234635	1204	NA	NA	0.902699	NA
S04_35495037	4	35495037	0.306247	0.0589701	1204	NA	NA	0.902699	NA
S03_27766824	3	27766824	0.306257	0.0651993	1204	NA	NA	0.902699	NA
S10_51967894	10	51967894	0.306283	0.0398671	1204	NA	NA	0.902699	NA
S10_51967895	10	51967895	0.306283	0.0398671	1204	NA	NA	0.902699	NA
S10_28583351	10	28583351	0.306311	0.272425	1204	NA	NA	0.902699	NA
S05_18272261	5	18272261	0.306325	0.0402824	1204	NA	NA	0.902699	NA
S05_18272269	5	18272269	0.306325	0.0402824	1204	NA	NA	0.902699	NA
S05_18272273	5	18272273	0.306325	0.0402824	1204	NA	NA	0.902699	NA
S02_10439279	2	10439279	0.306361	0.0249169	1204	NA	NA	0.902699	NA
S07_3643834	7	3643834	0.306366	0.0593854	1204	NA	NA	0.902699	NA
S02_23185624	2	23185624	0.306401	0.0647841	1204	NA	NA	0.902699	NA
S03_73563491	3	73563491	0.306438	0.342193	1204	NA	NA	0.902699	NA
S05_6003124	5	6003124	0.306449	0.332226	1204	NA	NA	0.902699	NA
S05_5168122	5	5168122	0.30651	0.13206	1204	NA	NA	0.902699	NA
S01_64471934	1	64471934	0.306519	0.0303156	1204	NA	NA	0.902699	NA
S03_7663342	3	7663342	0.306525	0.0776578	1204	NA	NA	0.902699	NA
S03_7663376	3	7663376	0.306525	0.0776578	1204	NA	NA	0.902699	NA
S03_55896371	3	55896371	0.306539	0.135797	1204	NA	NA	0.902699	NA
S03_55896408	3	55896408	0.306539	0.135797	1204	NA	NA	0.902699	NA
S02_61135380	2	61135380	0.306573	0.166113	1204	NA	NA	0.902699	NA
S02_8428443	2	8428443	0.306604	0.105897	1204	NA	NA	0.902699	NA
S02_8428442	2	8428442	0.306604	0.105897	1204	NA	NA	0.902699	NA
S04_55583416	4	55583416	0.306642	0.0564784	1204	NA	NA	0.902699	NA
S08_59077434	8	59077434	0.306643	0.227575	1204	NA	NA	0.902699	NA
S04_57084471	4	57084471	0.306651	0.0166113	1204	NA	NA	0.902699	NA
S05_53181816	5	53181816	0.306672	0.0307309	1204	NA	NA	0.902699	NA
S03_11399781	3	11399781	0.306679	0.0448505	1204	NA	NA	0.902699	NA
S08_39471820	8	39471820	0.306724	0.0585548	1204	NA	NA	0.902699	NA
S06_52628700	6	52628700	0.306739	0.0880399	1204	NA	NA	0.902699	NA
S06_52628703	6	52628703	0.306739	0.0880399	1204	NA	NA	0.902699	NA
S01_7271149	1	7271149	0.30675	0.307309	1204	NA	NA	0.902699	NA
S08_57768579	8	57768579	0.306757	0.370847	1204	NA	NA	0.902699	NA
S02_36123395	2	36123395	0.306769	0.497508	1204	NA	NA	0.902699	NA
S03_20909474	3	20909474	0.306781	0.051495	1204	NA	NA	0.902699	NA
S04_42197946	4	42197946	0.306795	0.328073	1204	NA	NA	0.902699	NA
S09_46497455	9	46497455	0.306801	0.0269934	1204	NA	NA	0.902699	NA
S09_46497485	9	46497485	0.306801	0.0269934	1204	NA	NA	0.902699	NA
S09_46497484	9	46497484	0.306801	0.0269934	1204	NA	NA	0.902699	NA
S04_56655215	4	56655215	0.306816	0.113372	1204	NA	NA	0.902699	NA
S04_56655234	4	56655234	0.306816	0.113372	1204	NA	NA	0.902699	NA
S02_62577635	2	62577635	0.306873	0.0257475	1204	NA	NA	0.902699	NA
S02_62577636	2	62577636	0.306873	0.0257475	1204	NA	NA	0.902699	NA
S05_8122086	5	8122086	0.306875	0.0440199	1204	NA	NA	0.902699	NA
S02_49768051	2	49768051	0.306876	0.0215947	1204	NA	NA	0.902699	NA
S02_49768064	2	49768064	0.306876	0.0215947	1204	NA	NA	0.902699	NA
S06_28786422	6	28786422	0.306881	0.0166113	1204	NA	NA	0.902699	NA
S06_28786467	6	28786467	0.306881	0.0166113	1204	NA	NA	0.902699	NA
S01_62902552	1	62902552	0.306895	0.44186	1204	NA	NA	0.902699	NA
S09_4451055	9	4451055	0.306903	0.148256	1204	NA	NA	0.902699	NA
S09_3261536	9	3261536	0.306916	0.112957	1204	NA	NA	0.902699	NA
S09_3261545	9	3261545	0.306916	0.112957	1204	NA	NA	0.902699	NA
S01_14819872	1	14819872	0.306924	0.016196	1204	NA	NA	0.902699	NA
S01_14819873	1	14819873	0.306924	0.016196	1204	NA	NA	0.902699	NA
S01_14819874	1	14819874	0.306924	0.016196	1204	NA	NA	0.902699	NA
S10_58739600	10	58739600	0.30694	0.253322	1204	NA	NA	0.902707	NA
S10_28462925	10	28462925	0.306981	0.130399	1204	NA	NA	0.902722	NA
S09_40914073	9	40914073	0.306981	0.452658	1204	NA	NA	0.902722	NA
S01_39008218	1	39008218	0.306986	0.0843023	1204	NA	NA	0.902722	NA
S03_3769156	3	3769156	0.307051	0.0635382	1204	NA	NA	0.902743	NA
S10_54520830	10	54520830	0.307058	0.131645	1204	NA	NA	0.902743	NA
S01_21822497	1	21822497	0.307083	0.108389	1204	NA	NA	0.902743	NA
S01_16703857	1	16703857	0.307084	0.0905316	1204	NA	NA	0.902743	NA
S05_2370526	5	2370526	0.307097	0.0340532	1204	NA	NA	0.902743	NA
S05_61657966	5	61657966	0.307106	0.0880399	1204	NA	NA	0.902743	NA
S03_74268034	3	74268034	0.307139	0.236711	1204	NA	NA	0.902743	NA
S09_35869949	9	35869949	0.307155	0.10299	1204	NA	NA	0.902743	NA
S01_786821	1	786821	0.307156	0.0236711	1204	NA	NA	0.902743	NA
S01_786805	1	786805	0.307156	0.0236711	1204	NA	NA	0.902743	NA
S04_61727285	4	61727285	0.307181	0.0751661	1204	NA	NA	0.902743	NA
S02_39692466	2	39692466	0.307206	0.4701	1204	NA	NA	0.902743	NA
S04_37236566	4	37236566	0.307213	0.0469269	1204	NA	NA	0.902743	NA
S04_27684772	4	27684772	0.307231	0.019103	1204	NA	NA	0.902743	NA
S01_34707783	1	34707783	0.307235	0.430233	1204	NA	NA	0.902743	NA
S01_62899310	1	62899310	0.307237	0.296927	1204	NA	NA	0.902743	NA
S05_9941175	5	9941175	0.307238	0.0784884	1204	NA	NA	0.902743	NA
S08_56573320	8	56573320	0.307239	0.155731	1204	NA	NA	0.902743	NA
S01_17686264	1	17686264	0.307286	0.126661	1204	NA	NA	0.902838	NA
S06_60766225	6	60766225	0.307312	0.0477575	1204	NA	NA	0.902838	NA
S07_46395784	7	46395784	0.307352	0.0469269	1204	NA	NA	0.902838	NA
S03_66651169	3	66651169	0.307368	0.0772425	1204	NA	NA	0.902838	NA
S01_63006886	1	63006886	0.307388	0.0726744	1204	NA	NA	0.902838	NA
S06_44847035	6	44847035	0.307403	0.0631229	1204	NA	NA	0.902838	NA
S03_42324129	3	42324129	0.307432	0.0149502	1204	NA	NA	0.902838	NA
S03_42324084	3	42324084	0.307432	0.0149502	1204	NA	NA	0.902838	NA
S03_42324087	3	42324087	0.307432	0.0149502	1204	NA	NA	0.902838	NA
S03_42324117	3	42324117	0.307432	0.0149502	1204	NA	NA	0.902838	NA
S03_61001156	3	61001156	0.307441	0.0369601	1204	NA	NA	0.902838	NA
S10_8519893	10	8519893	0.307474	0.143688	1204	NA	NA	0.902838	NA
S01_34328043	1	34328043	0.30748	0.44892	1204	NA	NA	0.902838	NA
S04_68500333	4	68500333	0.307513	0.035299	1204	NA	NA	0.902838	NA
S04_21151611	4	21151611	0.307536	0.0332226	1204	NA	NA	0.902838	NA
S05_47495672	5	47495672	0.307538	0.230897	1204	NA	NA	0.902838	NA
S08_51490769	8	51490769	0.307545	0.0884551	1204	NA	NA	0.902838	NA
S09_39391302	9	39391302	0.30755	0.446429	1204	NA	NA	0.902838	NA
S05_69863890	5	69863890	0.307553	0.477159	1204	NA	NA	0.902838	NA
S09_23558127	9	23558127	0.307584	0.057309	1204	NA	NA	0.902838	NA
S01_31764178	1	31764178	0.307588	0.0269934	1204	NA	NA	0.902838	NA
S09_48191644	9	48191644	0.30762	0.0556478	1204	NA	NA	0.902838	NA
S09_48191655	9	48191655	0.30762	0.0556478	1204	NA	NA	0.902838	NA
S09_48191664	9	48191664	0.30762	0.0556478	1204	NA	NA	0.902838	NA
S09_48191679	9	48191679	0.30762	0.0556478	1204	NA	NA	0.902838	NA
S08_61744186	8	61744186	0.307638	0.276578	1204	NA	NA	0.902838	NA
S08_31449191	8	31449191	0.307641	0.0448505	1204	NA	NA	0.902838	NA
S05_16158985	5	16158985	0.30766	0.0319767	1204	NA	NA	0.902841	NA
S01_55429349	1	55429349	0.307696	0.406561	1204	NA	NA	0.902841	NA
S08_2010572	8	2010572	0.307725	0.0984219	1204	NA	NA	0.902841	NA
S07_48098021	7	48098021	0.307767	0.0826412	1204	NA	NA	0.902841	NA
S07_48098019	7	48098019	0.307767	0.0826412	1204	NA	NA	0.902841	NA
S10_12108998	10	12108998	0.307791	0.269518	1204	NA	NA	0.902841	NA
S07_26971383	7	26971383	0.307802	0.0415282	1204	NA	NA	0.902841	NA
S02_73103121	2	73103121	0.307846	0.0498339	1204	NA	NA	0.902841	NA
S10_18216546	10	18216546	0.307857	0.0431894	1204	NA	NA	0.902841	NA
S02_17632409	2	17632409	0.307878	0.0153654	1204	NA	NA	0.902841	NA
S02_61451159	2	61451159	0.307905	0.273256	1204	NA	NA	0.902841	NA
S09_42348863	9	42348863	0.307927	0.46304	1204	NA	NA	0.902841	NA
S03_46867688	3	46867688	0.307936	0.320598	1204	NA	NA	0.902841	NA
S04_8783486	4	8783486	0.307943	0.0286545	1204	NA	NA	0.902841	NA
S02_10837821	2	10837821	0.307987	0.129153	1204	NA	NA	0.902841	NA
S03_56129740	3	56129740	0.30801	0.0639535	1204	NA	NA	0.902841	NA
S08_54383592	8	54383592	0.308054	0.489203	1204	NA	NA	0.902841	NA
S03_65557546	3	65557546	0.308071	0.112126	1204	NA	NA	0.902841	NA
S03_65557574	3	65557574	0.308071	0.112126	1204	NA	NA	0.902841	NA
S10_38411623	10	38411623	0.308109	0.46304	1204	NA	NA	0.902841	NA
S04_18247152	4	18247152	0.308152	0.0772425	1204	NA	NA	0.902841	NA
S07_17229163	7	17229163	0.308252	0.0269934	1204	NA	NA	0.902841	NA
S01_62935782	1	62935782	0.308252	0.252076	1204	NA	NA	0.902841	NA
S09_57605616	9	57605616	0.308292	0.0153654	1204	NA	NA	0.902841	NA
S02_6271092	2	6271092	0.308309	0.144103	1204	NA	NA	0.902841	NA
S02_73789663	2	73789663	0.308312	0.196429	1204	NA	NA	0.902841	NA
S02_73789669	2	73789669	0.308312	0.196429	1204	NA	NA	0.902841	NA
S02_29722464	2	29722464	0.308335	0.480066	1204	NA	NA	0.902841	NA
S03_63820593	3	63820593	0.308338	0.0386213	1204	NA	NA	0.902841	NA
S08_57278333	8	57278333	0.308339	0.148671	1204	NA	NA	0.902841	NA
S08_57278313	8	57278313	0.308339	0.148671	1204	NA	NA	0.902841	NA
S07_12206401	7	12206401	0.308343	0.0182724	1204	NA	NA	0.902841	NA
S05_54762278	5	54762278	0.308353	0.145764	1204	NA	NA	0.902841	NA
S02_7089714	2	7089714	0.308354	0.0269934	1204	NA	NA	0.902841	NA
S10_27088585	10	27088585	0.308372	0.215116	1204	NA	NA	0.902841	NA
S10_35849334	10	35849334	0.308378	0.0481728	1204	NA	NA	0.902841	NA
S07_3208057	7	3208057	0.30838	0.0245017	1204	NA	NA	0.902841	NA
S09_4690358	9	4690358	0.308385	0.057309	1204	NA	NA	0.902841	NA
S02_58863832	2	58863832	0.308385	0.208056	1204	NA	NA	0.902841	NA
S09_45626241	9	45626241	0.308417	0.473007	1204	NA	NA	0.902841	NA
S09_45626245	9	45626245	0.308417	0.473007	1204	NA	NA	0.902841	NA
S07_864547	7	864547	0.308489	0.0440199	1204	NA	NA	0.902841	NA
S06_22330726	6	22330726	0.308491	0.0502492	1204	NA	NA	0.902841	NA
S06_22330734	6	22330734	0.308491	0.0502492	1204	NA	NA	0.902841	NA
S01_68552832	1	68552832	0.308499	0.0265781	1204	NA	NA	0.902841	NA
S06_9825813	6	9825813	0.308525	0.138704	1204	NA	NA	0.902841	NA
S02_62976584	2	62976584	0.308528	0.0319767	1204	NA	NA	0.902841	NA
S04_57524866	4	57524866	0.308529	0.016196	1204	NA	NA	0.902841	NA
S07_4002229	7	4002229	0.308531	0.0980066	1204	NA	NA	0.902841	NA
S01_78352195	1	78352195	0.308535	0.0863787	1204	NA	NA	0.902841	NA
S01_78352197	1	78352197	0.308535	0.0863787	1204	NA	NA	0.902841	NA
S02_68801949	2	68801949	0.308544	0.0095515	1204	NA	NA	0.902841	NA
S02_68801950	2	68801950	0.308544	0.0095515	1204	NA	NA	0.902841	NA
S09_10234698	9	10234698	0.308558	0.0452658	1204	NA	NA	0.902841	NA
S05_53304116	5	53304116	0.30857	0.167359	1204	NA	NA	0.902841	NA
S08_17132099	8	17132099	0.308575	0.0519103	1204	NA	NA	0.902841	NA
S03_40987539	3	40987539	0.308587	0.0527409	1204	NA	NA	0.902841	NA
S06_47475874	6	47475874	0.308603	0.328073	1204	NA	NA	0.902841	NA
S10_24970880	10	24970880	0.308683	0.147841	1204	NA	NA	0.902841	NA
S10_24970853	10	24970853	0.308683	0.147841	1204	NA	NA	0.902841	NA
S10_24970866	10	24970866	0.308683	0.147841	1204	NA	NA	0.902841	NA
S07_45759308	7	45759308	0.308692	0.0253322	1204	NA	NA	0.902841	NA
S08_13425590	8	13425590	0.308695	0.0681063	1204	NA	NA	0.902841	NA
S06_18854448	6	18854448	0.308706	0.187708	1204	NA	NA	0.902841	NA
S07_59551868	7	59551868	0.308723	0.324751	1204	NA	NA	0.902841	NA
S01_34994841	1	34994841	0.308725	0.0170266	1204	NA	NA	0.902841	NA
S06_5722988	6	5722988	0.308745	0.403654	1204	NA	NA	0.902841	NA
S06_5722994	6	5722994	0.308745	0.403654	1204	NA	NA	0.902841	NA
S01_23613994	1	23613994	0.30877	0.0967608	1204	NA	NA	0.902841	NA
S09_15107083	9	15107083	0.308772	0.343854	1204	NA	NA	0.902841	NA
S04_27777906	4	27777906	0.308802	0.0564784	1204	NA	NA	0.902841	NA
S01_59429213	1	59429213	0.308878	0.0980066	1204	NA	NA	0.902841	NA
S01_59429215	1	59429215	0.308878	0.0980066	1204	NA	NA	0.902841	NA
S01_59429225	1	59429225	0.308878	0.0980066	1204	NA	NA	0.902841	NA
S03_59246415	3	59246415	0.308888	0.220515	1204	NA	NA	0.902841	NA
S05_23386689	5	23386689	0.308912	0.121678	1204	NA	NA	0.902841	NA
S04_24222708	4	24222708	0.308921	0.0506645	1204	NA	NA	0.902841	NA
S02_16942963	2	16942963	0.308922	0.0120432	1204	NA	NA	0.902841	NA
S02_26394064	2	26394064	0.308946	0.0888704	1204	NA	NA	0.902841	NA
S02_26394008	2	26394008	0.308946	0.0888704	1204	NA	NA	0.902841	NA
S02_26394060	2	26394060	0.308946	0.0888704	1204	NA	NA	0.902841	NA
S09_50663745	9	50663745	0.308997	0.0917774	1204	NA	NA	0.902841	NA
S02_3917311	2	3917311	0.309012	0.213455	1204	NA	NA	0.902841	NA
S06_56346000	6	56346000	0.309034	0.164037	1204	NA	NA	0.902841	NA
S09_3473570	9	3473570	0.309036	0.125	1204	NA	NA	0.902841	NA
S05_6443021	5	6443021	0.309054	0.0174419	1204	NA	NA	0.902841	NA
S05_6443022	5	6443022	0.309054	0.0174419	1204	NA	NA	0.902841	NA
S03_4935576	3	4935576	0.309065	0.0415282	1204	NA	NA	0.902841	NA
S08_43565831	8	43565831	0.309117	0.0344684	1204	NA	NA	0.902841	NA
S08_43565835	8	43565835	0.309117	0.0344684	1204	NA	NA	0.902841	NA
S05_8220977	5	8220977	0.309119	0.0307309	1204	NA	NA	0.902841	NA
S05_8221015	5	8221015	0.309119	0.0307309	1204	NA	NA	0.902841	NA
S05_8221010	5	8221010	0.309119	0.0307309	1204	NA	NA	0.902841	NA
S06_48235390	6	48235390	0.309125	0.0369601	1204	NA	NA	0.902841	NA
S03_33201901	3	33201901	0.309147	0.0095515	1204	NA	NA	0.902841	NA
S04_37409253	4	37409253	0.309148	0.0490033	1204	NA	NA	0.902841	NA
S04_37409256	4	37409256	0.309148	0.0490033	1204	NA	NA	0.902841	NA
S01_30654795	1	30654795	0.309162	0.0249169	1204	NA	NA	0.902841	NA
S01_30654796	1	30654796	0.309162	0.0249169	1204	NA	NA	0.902841	NA
S01_30654817	1	30654817	0.309162	0.0249169	1204	NA	NA	0.902841	NA
S07_5301198	7	5301198	0.309181	0.116279	1204	NA	NA	0.902841	NA
S01_76764002	1	76764002	0.309195	0.29402	1204	NA	NA	0.902841	NA
S01_71515418	1	71515418	0.309203	0.0398671	1204	NA	NA	0.902841	NA
S10_24397654	10	24397654	0.309216	0.0128738	1204	NA	NA	0.902841	NA
S08_46277431	8	46277431	0.309285	0.0876246	1204	NA	NA	0.902841	NA
S03_36138002	3	36138002	0.30929	0.00664452	1204	NA	NA	0.902841	NA
S03_49590683	3	49590683	0.30929	0.0303156	1204	NA	NA	0.902841	NA
S02_69753165	2	69753165	0.309296	0.348837	1204	NA	NA	0.902841	NA
S04_38251750	4	38251750	0.309302	0.0560631	1204	NA	NA	0.902841	NA
S01_3912959	1	3912959	0.309304	0.0710133	1204	NA	NA	0.902841	NA
S01_78921996	1	78921996	0.309307	0.0465116	1204	NA	NA	0.902841	NA
S01_48613202	1	48613202	0.309334	0.0224252	1204	NA	NA	0.902841	NA
S10_2029603	10	2029603	0.30934	0.438538	1204	NA	NA	0.902841	NA
S05_35035622	5	35035622	0.30934	0.0128738	1204	NA	NA	0.902841	NA
S07_3661484	7	3661484	0.309351	0.035299	1204	NA	NA	0.902841	NA
S09_42949888	9	42949888	0.309359	0.13912	1204	NA	NA	0.902841	NA
S04_15320683	4	15320683	0.309362	0.0274086	1204	NA	NA	0.902841	NA
S05_27866157	5	27866157	0.309401	0.02201	1204	NA	NA	0.902841	NA
S03_20920302	3	20920302	0.309417	0.0290698	1204	NA	NA	0.902841	NA
S03_19604112	3	19604112	0.30943	0.0938538	1204	NA	NA	0.902841	NA
S03_19604150	3	19604150	0.30943	0.0938538	1204	NA	NA	0.902841	NA
S09_1697904	9	1697904	0.309448	0.104651	1204	NA	NA	0.902841	NA
S08_16646295	8	16646295	0.309454	0.0635382	1204	NA	NA	0.902841	NA
S09_5255861	9	5255861	0.309474	0.254153	1204	NA	NA	0.902841	NA
S05_34515715	5	34515715	0.309495	0.178987	1204	NA	NA	0.902841	NA
S03_58168670	3	58168670	0.309497	0.465947	1204	NA	NA	0.902841	NA
S03_58168669	3	58168669	0.309497	0.465947	1204	NA	NA	0.902841	NA
S03_58168671	3	58168671	0.309497	0.465947	1204	NA	NA	0.902841	NA
S03_58168672	3	58168672	0.309497	0.465947	1204	NA	NA	0.902841	NA
S03_44243634	3	44243634	0.309513	0.208056	1204	NA	NA	0.902841	NA
S02_39362411	2	39362411	0.30952	0.0668605	1204	NA	NA	0.902841	NA
S08_15812503	8	15812503	0.309525	0.0357143	1204	NA	NA	0.902841	NA
S02_31321762	2	31321762	0.309534	0.49294	1204	NA	NA	0.902841	NA
S03_33172917	3	33172917	0.309562	0.0170266	1204	NA	NA	0.902841	NA
S09_57511253	9	57511253	0.309585	0.0406977	1204	NA	NA	0.902841	NA
S09_17740753	9	17740753	0.309599	0.0311462	1204	NA	NA	0.902841	NA
S03_10392159	3	10392159	0.309636	0.462209	1204	NA	NA	0.902841	NA
S01_9074873	1	9074873	0.309669	0.0980066	1204	NA	NA	0.902841	NA
S01_54732501	1	54732501	0.309671	0.336794	1204	NA	NA	0.902841	NA
S10_6460675	10	6460675	0.309672	0.0149502	1204	NA	NA	0.902841	NA
S09_52156808	9	52156808	0.309789	0.0386213	1204	NA	NA	0.902841	NA
S02_62229166	2	62229166	0.309789	0.0693522	1204	NA	NA	0.902841	NA
S02_75022050	2	75022050	0.309829	0.0776578	1204	NA	NA	0.902841	NA
S04_21151605	4	21151605	0.309838	0.401578	1204	NA	NA	0.902841	NA
S04_10960060	4	10960060	0.30984	0.0174419	1204	NA	NA	0.902841	NA
S09_58253938	9	58253938	0.309842	0.0228405	1204	NA	NA	0.902841	NA
S08_1293269	8	1293269	0.309864	0.0269934	1204	NA	NA	0.902841	NA
S07_49267135	7	49267135	0.309873	0.0170266	1204	NA	NA	0.902841	NA
S07_49267137	7	49267137	0.309873	0.0170266	1204	NA	NA	0.902841	NA
S07_49267186	7	49267186	0.309873	0.0170266	1204	NA	NA	0.902841	NA
S08_3491794	8	3491794	0.309907	0.0448505	1204	NA	NA	0.902841	NA
S04_52254276	4	52254276	0.309919	0.357558	1204	NA	NA	0.902841	NA
S01_31799484	1	31799484	0.309929	0.0415282	1204	NA	NA	0.902841	NA
S10_2690650	10	2690650	0.309939	0.0157807	1204	NA	NA	0.902841	NA
S06_49228162	6	49228162	0.309968	0.212209	1204	NA	NA	0.902841	NA
S02_67848094	2	67848094	0.309971	0.489203	1204	NA	NA	0.902841	NA
S06_15062925	6	15062925	0.309984	0.158223	1204	NA	NA	0.902841	NA
S04_58228067	4	58228067	0.310005	0.31603	1204	NA	NA	0.902841	NA
S05_24248275	5	24248275	0.310008	0.0415282	1204	NA	NA	0.902841	NA
S05_64756575	5	64756575	0.31004	0.241694	1204	NA	NA	0.902841	NA
S03_38908250	3	38908250	0.310046	0.101744	1204	NA	NA	0.902841	NA
S07_7520776	7	7520776	0.310074	0.0647841	1204	NA	NA	0.902841	NA
S05_6931730	5	6931730	0.310082	0.128322	1204	NA	NA	0.902841	NA
S05_6931738	5	6931738	0.310082	0.128322	1204	NA	NA	0.902841	NA
S03_32446623	3	32446623	0.310113	0.0137043	1204	NA	NA	0.902841	NA
S01_45646522	1	45646522	0.310127	0.428987	1204	NA	NA	0.902841	NA
S09_53457291	9	53457291	0.310142	0.499585	1204	NA	NA	0.902841	NA
S05_5232976	5	5232976	0.310166	0.0901163	1204	NA	NA	0.902841	NA
S05_70348040	5	70348040	0.310167	0.0884551	1204	NA	NA	0.902841	NA
S05_15135799	5	15135799	0.310181	0.0153654	1204	NA	NA	0.902841	NA
S02_52687851	2	52687851	0.310185	0.086794	1204	NA	NA	0.902841	NA
S05_65045526	5	65045526	0.310191	0.477159	1204	NA	NA	0.902841	NA
S06_50384776	6	50384776	0.310224	0.233804	1204	NA	NA	0.902841	NA
S06_50384765	6	50384765	0.310224	0.233804	1204	NA	NA	0.902841	NA
S04_18940205	4	18940205	0.31023	0.0394518	1204	NA	NA	0.902841	NA
S01_78383715	1	78383715	0.310242	0.0373754	1204	NA	NA	0.902841	NA
S05_25196936	5	25196936	0.310268	0.0348837	1204	NA	NA	0.902841	NA
S06_6458386	6	6458386	0.31028	0.451412	1204	NA	NA	0.902841	NA
S08_60349725	8	60349725	0.310283	0.0377907	1204	NA	NA	0.902841	NA
S01_64369891	1	64369891	0.310292	0.0664452	1204	NA	NA	0.902841	NA
S01_64369893	1	64369893	0.310292	0.0664452	1204	NA	NA	0.902841	NA
S09_20063356	9	20063356	0.31032	0.0560631	1204	NA	NA	0.902841	NA
S07_51964568	7	51964568	0.310347	0.0232558	1204	NA	NA	0.902841	NA
S05_12366212	5	12366212	0.310356	0.0236711	1204	NA	NA	0.902841	NA
S07_2359401	7	2359401	0.310391	0.268272	1204	NA	NA	0.902841	NA
S07_2359376	7	2359376	0.310391	0.268272	1204	NA	NA	0.902841	NA
S07_2359385	7	2359385	0.310391	0.268272	1204	NA	NA	0.902841	NA
S07_55208949	7	55208949	0.310419	0.105482	1204	NA	NA	0.902841	NA
S02_3042598	2	3042598	0.310444	0.484219	1204	NA	NA	0.902841	NA
S08_23320965	8	23320965	0.310445	0.104236	1204	NA	NA	0.902841	NA
S08_23320966	8	23320966	0.310445	0.104236	1204	NA	NA	0.902841	NA
S02_57545143	2	57545143	0.310453	0.312708	1204	NA	NA	0.902841	NA
S07_6988343	7	6988343	0.310455	0.253738	1204	NA	NA	0.902841	NA
S08_17933138	8	17933138	0.310458	0.374169	1204	NA	NA	0.902841	NA
S10_53355326	10	53355326	0.310464	0.267027	1204	NA	NA	0.902841	NA
S08_575750	8	575750	0.310469	0.0722591	1204	NA	NA	0.902841	NA
S05_46982155	5	46982155	0.310495	0.0901163	1204	NA	NA	0.902841	NA
S01_2069125	1	2069125	0.310501	0.0107973	1204	NA	NA	0.902841	NA
S01_3255745	1	3255745	0.31051	0.0112126	1204	NA	NA	0.902841	NA
S08_62458922	8	62458922	0.310516	0.375	1204	NA	NA	0.902841	NA
S01_29211252	1	29211252	0.31053	0.0228405	1204	NA	NA	0.902841	NA
S09_58253873	9	58253873	0.310535	0.0211794	1204	NA	NA	0.902841	NA
S09_57628937	9	57628937	0.310539	0.431478	1204	NA	NA	0.902841	NA
S01_31101157	1	31101157	0.310542	0.468439	1204	NA	NA	0.902841	NA
S07_25682510	7	25682510	0.310557	0.0830565	1204	NA	NA	0.902841	NA
S10_17986511	10	17986511	0.310558	0.0813953	1204	NA	NA	0.902841	NA
S03_42331085	3	42331085	0.310574	0.00872093	1204	NA	NA	0.902841	NA
S01_34254018	1	34254018	0.310587	0.0178571	1204	NA	NA	0.902841	NA
S01_34253974	1	34253974	0.310587	0.0178571	1204	NA	NA	0.902841	NA
S01_34253998	1	34253998	0.310587	0.0178571	1204	NA	NA	0.902841	NA
S01_34254011	1	34254011	0.310587	0.0178571	1204	NA	NA	0.902841	NA
S07_63318837	7	63318837	0.310589	0.356312	1204	NA	NA	0.902841	NA
S04_34775248	4	34775248	0.310595	0.126246	1204	NA	NA	0.902841	NA
S09_36745607	9	36745607	0.310607	0.101744	1204	NA	NA	0.902841	NA
S06_3532834	6	3532834	0.310614	0.0224252	1204	NA	NA	0.902841	NA
S09_53457289	9	53457289	0.310619	0.5	1204	NA	NA	0.902841	NA
S01_6832550	1	6832550	0.310648	0.179402	1204	NA	NA	0.902841	NA
S01_6832559	1	6832559	0.310648	0.179402	1204	NA	NA	0.902841	NA
S01_6832593	1	6832593	0.310648	0.179402	1204	NA	NA	0.902841	NA
S10_36197249	10	36197249	0.31065	0.472591	1204	NA	NA	0.902841	NA
S10_1846100	10	1846100	0.310684	0.0589701	1204	NA	NA	0.902879	NA
S08_22373115	8	22373115	0.31069	0.0602159	1204	NA	NA	0.902879	NA
S02_16405257	2	16405257	0.310735	0.0174419	1204	NA	NA	0.902892	NA
S03_51353821	3	51353821	0.310742	0.0635382	1204	NA	NA	0.902892	NA
S06_28232505	6	28232505	0.310752	0.325166	1204	NA	NA	0.902892	NA
S08_21880385	8	21880385	0.310758	0.118771	1204	NA	NA	0.902892	NA
S03_64631943	3	64631943	0.310763	0.0510797	1204	NA	NA	0.902892	NA
S08_8664256	8	8664256	0.310849	0.0427741	1204	NA	NA	0.903069	NA
S01_45644795	1	45644795	0.310886	0.0232558	1204	NA	NA	0.903069	NA
S06_3617739	6	3617739	0.310887	0.00830565	1204	NA	NA	0.903069	NA
S07_63712953	7	63712953	0.310906	0.218854	1204	NA	NA	0.903069	NA
S07_63712915	7	63712915	0.310906	0.218854	1204	NA	NA	0.903069	NA
S08_36508430	8	36508430	0.310906	0.0639535	1204	NA	NA	0.903069	NA
S04_10402140	4	10402140	0.310925	0.332226	1204	NA	NA	0.903083	NA
S07_24364838	7	24364838	0.310968	0.0460963	1204	NA	NA	0.903092	NA
S01_31765132	1	31765132	0.310974	0.0261628	1204	NA	NA	0.903092	NA
S02_57453000	2	57453000	0.310982	0.202658	1204	NA	NA	0.903092	NA
S02_57453002	2	57453002	0.310982	0.202658	1204	NA	NA	0.903092	NA
S04_13496656	4	13496656	0.311061	0.0307309	1204	NA	NA	0.903135	NA
S08_5397453	8	5397453	0.311062	0.0440199	1204	NA	NA	0.903135	NA
S09_38443086	9	38443086	0.311106	0.0182724	1204	NA	NA	0.903135	NA
S01_14400813	1	14400813	0.311145	0.282807	1204	NA	NA	0.903135	NA
S06_58881556	6	58881556	0.311153	0.0436047	1204	NA	NA	0.903135	NA
S08_38182863	8	38182863	0.31116	0.0656146	1204	NA	NA	0.903135	NA
S02_63155420	2	63155420	0.311166	0.0494186	1204	NA	NA	0.903135	NA
S08_33972601	8	33972601	0.311191	0.420681	1204	NA	NA	0.903135	NA
S04_40956364	4	40956364	0.311192	0.0548173	1204	NA	NA	0.903135	NA
S02_53843418	2	53843418	0.311206	0.0535714	1204	NA	NA	0.903135	NA
S02_53843457	2	53843457	0.311206	0.0535714	1204	NA	NA	0.903135	NA
S06_35745802	6	35745802	0.311229	0.0286545	1204	NA	NA	0.903135	NA
S01_80207910	1	80207910	0.311239	0.394518	1204	NA	NA	0.903135	NA
S08_54163307	8	54163307	0.311246	0.0186877	1204	NA	NA	0.903135	NA
S08_54163317	8	54163317	0.311246	0.0186877	1204	NA	NA	0.903135	NA
S08_54163357	8	54163357	0.311246	0.0186877	1204	NA	NA	0.903135	NA
S08_54163351	8	54163351	0.311246	0.0186877	1204	NA	NA	0.903135	NA
S02_68829558	2	68829558	0.311262	0.193937	1204	NA	NA	0.903135	NA
S08_1663184	8	1663184	0.311267	0.0988372	1204	NA	NA	0.903135	NA
S05_3890720	5	3890720	0.311276	0.0510797	1204	NA	NA	0.903135	NA
S04_65607550	4	65607550	0.311308	0.203073	1204	NA	NA	0.903135	NA
S10_32920680	10	32920680	0.311311	0.273671	1204	NA	NA	0.903135	NA
S01_46193866	1	46193866	0.311312	0.459718	1204	NA	NA	0.903135	NA
S08_4801995	8	4801995	0.311327	0.252907	1204	NA	NA	0.90314	NA
S03_4724748	3	4724748	0.311361	0.016196	1204	NA	NA	0.903173	NA
S07_60250978	7	60250978	0.311377	0.0112126	1204	NA	NA	0.903173	NA
S05_67296957	5	67296957	0.31138	0.171927	1204	NA	NA	0.903173	NA
S05_6086419	5	6086419	0.311421	0.0793189	1204	NA	NA	0.903214	NA
S05_40247104	5	40247104	0.311441	0.250831	1204	NA	NA	0.903214	NA
S01_17597109	1	17597109	0.31146	0.0996678	1204	NA	NA	0.903214	NA
S04_55754477	4	55754477	0.311464	0.355482	1204	NA	NA	0.903214	NA
S09_59257483	9	59257483	0.311509	0.126246	1204	NA	NA	0.903214	NA
S06_6586233	6	6586233	0.311524	0.0299003	1204	NA	NA	0.903214	NA
S08_164133	8	164133	0.311532	0.0203488	1204	NA	NA	0.903214	NA
S01_55288468	1	55288468	0.311532	0.016196	1204	NA	NA	0.903214	NA
S07_62054540	7	62054540	0.311549	0.435216	1204	NA	NA	0.903214	NA
S08_42875783	8	42875783	0.311549	0.0390365	1204	NA	NA	0.903214	NA
S02_10134599	2	10134599	0.311553	0.0344684	1204	NA	NA	0.903214	NA
S03_52408369	3	52408369	0.311573	0.0423588	1204	NA	NA	0.903214	NA
S03_4757321	3	4757321	0.311582	0.106728	1204	NA	NA	0.903214	NA
S04_64077925	4	64077925	0.311585	0.0593854	1204	NA	NA	0.903214	NA
S02_23155898	2	23155898	0.311617	0.0145349	1204	NA	NA	0.903229	NA
S05_39776557	5	39776557	0.311635	0.254568	1204	NA	NA	0.903229	NA
S01_22700620	1	22700620	0.311671	0.446844	1204	NA	NA	0.903229	NA
S09_57700402	9	57700402	0.311681	0.0224252	1204	NA	NA	0.903229	NA
S01_25416837	1	25416837	0.311704	0.013289	1204	NA	NA	0.903229	NA
S04_25812079	4	25812079	0.311707	0.0510797	1204	NA	NA	0.903229	NA
S04_25812087	4	25812087	0.311707	0.0510797	1204	NA	NA	0.903229	NA
S02_62422665	2	62422665	0.311745	0.0423588	1204	NA	NA	0.903229	NA
S02_56922613	2	56922613	0.311759	0.0224252	1204	NA	NA	0.903229	NA
S02_56922563	2	56922563	0.311759	0.0224252	1204	NA	NA	0.903229	NA
S02_31402305	2	31402305	0.311807	0.0299003	1204	NA	NA	0.903229	NA
S05_63955731	5	63955731	0.311811	0.0232558	1204	NA	NA	0.903229	NA
S03_67939360	3	67939360	0.311825	0.33098	1204	NA	NA	0.903229	NA
S10_13577865	10	13577865	0.311851	0.0784884	1204	NA	NA	0.903229	NA
S01_13373728	1	13373728	0.311882	0.133306	1204	NA	NA	0.903229	NA
S09_46625152	9	46625152	0.311901	0.0149502	1204	NA	NA	0.903229	NA
S08_19078549	8	19078549	0.311912	0.0593854	1204	NA	NA	0.903229	NA
S09_3056732	9	3056732	0.311924	0.0830565	1204	NA	NA	0.903229	NA
S05_56409800	5	56409800	0.311939	0.057309	1204	NA	NA	0.903229	NA
S08_51102957	8	51102957	0.31195	0.0568937	1204	NA	NA	0.903229	NA
S09_545896	9	545896	0.31195	0.0361296	1204	NA	NA	0.903229	NA
S09_545888	9	545888	0.31195	0.0361296	1204	NA	NA	0.903229	NA
S02_69775732	2	69775732	0.311959	0.278239	1204	NA	NA	0.903229	NA
S05_65206896	5	65206896	0.311976	0.0556478	1204	NA	NA	0.903229	NA
S05_65206899	5	65206899	0.311976	0.0556478	1204	NA	NA	0.903229	NA
S06_56276522	6	56276522	0.312002	0.0610465	1204	NA	NA	0.903229	NA
S05_38241686	5	38241686	0.312017	0.0240864	1204	NA	NA	0.903229	NA
S05_38241685	5	38241685	0.312017	0.0240864	1204	NA	NA	0.903229	NA
S10_2222427	10	2222427	0.312028	0.0128738	1204	NA	NA	0.903229	NA
S09_14848191	9	14848191	0.312043	0.455565	1204	NA	NA	0.903229	NA
S02_9992901	2	9992901	0.312046	0.0664452	1204	NA	NA	0.903229	NA
S02_9992911	2	9992911	0.312046	0.0664452	1204	NA	NA	0.903229	NA
S08_43741266	8	43741266	0.312055	0.129153	1204	NA	NA	0.903229	NA
S08_43741283	8	43741283	0.312055	0.129153	1204	NA	NA	0.903229	NA
S08_58487939	8	58487939	0.312132	0.103405	1204	NA	NA	0.903306	NA
S01_17631681	1	17631681	0.312171	0.0199336	1204	NA	NA	0.903306	NA
S01_68372498	1	68372498	0.312179	0.0656146	1204	NA	NA	0.903306	NA
S10_35923380	10	35923380	0.312193	0.273671	1204	NA	NA	0.903306	NA
S07_61272179	7	61272179	0.312199	0.0448505	1204	NA	NA	0.903306	NA
S07_61272189	7	61272189	0.312199	0.0448505	1204	NA	NA	0.903306	NA
S05_31222156	5	31222156	0.312204	0.0174419	1204	NA	NA	0.903306	NA
S10_4032863	10	4032863	0.312217	0.0498339	1204	NA	NA	0.903306	NA
S03_69066516	3	69066516	0.312246	0.0361296	1204	NA	NA	0.903306	NA
S02_66529494	2	66529494	0.31225	0.0498339	1204	NA	NA	0.903306	NA
S05_12466540	5	12466540	0.312263	0.0490033	1204	NA	NA	0.903306	NA
S02_59205342	2	59205342	0.312265	0.348837	1204	NA	NA	0.903306	NA
S02_3014643	2	3014643	0.31228	0.0905316	1204	NA	NA	0.903306	NA
S01_8757548	1	8757548	0.312287	0.112957	1204	NA	NA	0.903306	NA
S06_52517041	6	52517041	0.312287	0.0473422	1204	NA	NA	0.903306	NA
S07_26162243	7	26162243	0.312337	0.038206	1204	NA	NA	0.903371	NA
S07_26162270	7	26162270	0.312337	0.038206	1204	NA	NA	0.903371	NA
S04_4582767	4	4582767	0.31239	0.197259	1204	NA	NA	0.903421	NA
S07_9047145	7	9047145	0.312393	0.073505	1204	NA	NA	0.903421	NA
S04_8201696	4	8201696	0.312396	0.0182724	1204	NA	NA	0.903421	NA
S02_46795844	2	46795844	0.312428	0.048588	1204	NA	NA	0.903472	NA
S03_11266455	3	11266455	0.31244	0.00789037	1204	NA	NA	0.903472	NA
S04_33114663	4	33114663	0.31249	0.02201	1204	NA	NA	0.903493	NA
S02_33893099	2	33893099	0.312492	0.0211794	1204	NA	NA	0.903493	NA
S03_59644583	3	59644583	0.312501	0.0240864	1204	NA	NA	0.903493	NA
S01_47922760	1	47922760	0.312543	0.0519103	1204	NA	NA	0.903493	NA
S05_22940463	5	22940463	0.312543	0.0186877	1204	NA	NA	0.903493	NA
S05_22940482	5	22940482	0.312543	0.0186877	1204	NA	NA	0.903493	NA
S05_22940469	5	22940469	0.312543	0.0186877	1204	NA	NA	0.903493	NA
S06_30192891	6	30192891	0.312591	0.0527409	1204	NA	NA	0.903495	NA
S07_1136049	7	1136049	0.312598	0.0535714	1204	NA	NA	0.903495	NA
S02_1406789	2	1406789	0.312599	0.0348837	1204	NA	NA	0.903495	NA
S02_1406788	2	1406788	0.312599	0.0348837	1204	NA	NA	0.903495	NA
S06_47571364	6	47571364	0.312618	0.455565	1204	NA	NA	0.903499	NA
S07_5953435	7	5953435	0.312641	0.106728	1204	NA	NA	0.903499	NA
S07_5984675	7	5984675	0.312641	0.106728	1204	NA	NA	0.903499	NA
S05_50944586	5	50944586	0.312692	0.196429	1204	NA	NA	0.90354	NA
S05_27465583	5	27465583	0.312697	0.378322	1204	NA	NA	0.90354	NA
S09_49714338	9	49714338	0.312702	0.352159	1204	NA	NA	0.90354	NA
S04_34488191	4	34488191	0.312747	0.0394518	1204	NA	NA	0.90354	NA
S09_7357497	9	7357497	0.312776	0.240864	1204	NA	NA	0.90354	NA
S04_22823796	4	22823796	0.312784	0.057309	1204	NA	NA	0.90354	NA
S04_22823768	4	22823768	0.312784	0.057309	1204	NA	NA	0.90354	NA
S09_7847780	9	7847780	0.312798	0.0523256	1204	NA	NA	0.90354	NA
S10_35657618	10	35657618	0.312808	0.0419435	1204	NA	NA	0.90354	NA
S02_21894251	2	21894251	0.312815	0.0328073	1204	NA	NA	0.90354	NA
S02_10835410	2	10835410	0.312822	0.0627076	1204	NA	NA	0.90354	NA
S08_56428460	8	56428460	0.312832	0.095515	1204	NA	NA	0.90354	NA
S07_62706132	7	62706132	0.312833	0.116279	1204	NA	NA	0.90354	NA
S03_65126846	3	65126846	0.312848	0.0622924	1204	NA	NA	0.903542	NA
S01_32773516	1	32773516	0.31287	0.120432	1204	NA	NA	0.903552	NA
S02_1573389	2	1573389	0.312909	0.27907	1204	NA	NA	0.903552	NA
S08_40256858	8	40256858	0.31291	0.103821	1204	NA	NA	0.903552	NA
S03_40143693	3	40143693	0.312917	0.0423588	1204	NA	NA	0.903552	NA
S05_60413008	5	60413008	0.31292	0.0303156	1204	NA	NA	0.903552	NA
S06_38236840	6	38236840	0.312975	0.142442	1204	NA	NA	0.90356	NA
S06_722636	6	722636	0.312982	0.237126	1204	NA	NA	0.90356	NA
S09_46625195	9	46625195	0.312984	0.210133	1204	NA	NA	0.90356	NA
S07_3075404	7	3075404	0.31299	0.273671	1204	NA	NA	0.90356	NA
S09_18705487	9	18705487	0.312991	0.100914	1204	NA	NA	0.90356	NA
S03_72366714	3	72366714	0.313032	0.162375	1204	NA	NA	0.903566	NA
S05_53845446	5	53845446	0.313038	0.180233	1204	NA	NA	0.903566	NA
S09_45511253	9	45511253	0.313048	0.458056	1204	NA	NA	0.903566	NA
S01_49168369	1	49168369	0.313061	0.11005	1204	NA	NA	0.903566	NA
S01_49168377	1	49168377	0.313061	0.11005	1204	NA	NA	0.903566	NA
S06_47245538	6	47245538	0.313088	0.211379	1204	NA	NA	0.903572	NA
S10_24970907	10	24970907	0.313098	0.148256	1204	NA	NA	0.903572	NA
S03_11710964	3	11710964	0.313165	0.237126	1204	NA	NA	0.903572	NA
S03_19995979	3	19995979	0.313174	0.0186877	1204	NA	NA	0.903572	NA
S03_21251274	3	21251274	0.313174	0.0186877	1204	NA	NA	0.903572	NA
S03_28884346	3	28884346	0.313174	0.0186877	1204	NA	NA	0.903572	NA
S02_76901301	2	76901301	0.313183	0.0419435	1204	NA	NA	0.903572	NA
S04_39888945	4	39888945	0.313192	0.0568937	1204	NA	NA	0.903572	NA
S01_17238845	1	17238845	0.31324	0.0274086	1204	NA	NA	0.903572	NA
S03_67099478	3	67099478	0.313247	0.00913621	1204	NA	NA	0.903572	NA
S05_4709158	5	4709158	0.31325	0.484635	1204	NA	NA	0.903572	NA
S09_45442684	9	45442684	0.313264	0.0830565	1204	NA	NA	0.903572	NA
S09_34648634	9	34648634	0.313266	0.103821	1204	NA	NA	0.903572	NA
S03_3062421	3	3062421	0.313269	0.266196	1204	NA	NA	0.903572	NA
S02_24432337	2	24432337	0.31329	0.473837	1204	NA	NA	0.903572	NA
S04_27346952	4	27346952	0.313306	0.054402	1204	NA	NA	0.903572	NA
S02_62783382	2	62783382	0.313311	0.0236711	1204	NA	NA	0.903572	NA
S10_27378209	10	27378209	0.313351	0.0257475	1204	NA	NA	0.903572	NA
S10_27378237	10	27378237	0.313351	0.0257475	1204	NA	NA	0.903572	NA
S08_54939807	8	54939807	0.313361	0.310216	1204	NA	NA	0.903572	NA
S08_54939830	8	54939830	0.313361	0.310216	1204	NA	NA	0.903572	NA
S03_4483384	3	4483384	0.313365	0.0211794	1204	NA	NA	0.903572	NA
S08_4931790	8	4931790	0.313406	0.0261628	1204	NA	NA	0.903577	NA
S09_21930580	9	21930580	0.313434	0.134136	1204	NA	NA	0.903577	NA
S01_15461728	1	15461728	0.313464	0.199751	1204	NA	NA	0.903577	NA
S05_9327768	5	9327768	0.313465	0.0556478	1204	NA	NA	0.903577	NA
S08_3821773	8	3821773	0.313491	0.0232558	1204	NA	NA	0.903577	NA
S01_64801319	1	64801319	0.313518	0.346346	1204	NA	NA	0.903577	NA
S04_4204803	4	4204803	0.313519	0.0660299	1204	NA	NA	0.903577	NA
S01_23613966	1	23613966	0.313523	0.0963455	1204	NA	NA	0.903577	NA
S10_33838309	10	33838309	0.313533	0.180648	1204	NA	NA	0.903577	NA
S05_9047818	5	9047818	0.313545	0.00913621	1204	NA	NA	0.903577	NA
S05_9047831	5	9047831	0.313545	0.00913621	1204	NA	NA	0.903577	NA
S02_68170525	2	68170525	0.313569	0.0215947	1204	NA	NA	0.903577	NA
S07_26585639	7	26585639	0.313572	0.0211794	1204	NA	NA	0.903577	NA
S01_78879565	1	78879565	0.313573	0.0826412	1204	NA	NA	0.903577	NA
S06_18076155	6	18076155	0.313575	0.130399	1204	NA	NA	0.903577	NA
S09_6588484	9	6588484	0.313591	0.0502492	1204	NA	NA	0.903577	NA
S01_32820588	1	32820588	0.313632	0.13289	1204	NA	NA	0.903577	NA
S02_18406913	2	18406913	0.313681	0.0872093	1204	NA	NA	0.903577	NA
S09_37162291	9	37162291	0.313687	0.0257475	1204	NA	NA	0.903577	NA
S01_78285061	1	78285061	0.313706	0.233389	1204	NA	NA	0.903577	NA
S10_20820742	10	20820742	0.313759	0.469684	1204	NA	NA	0.903577	NA
S10_20820721	10	20820721	0.313759	0.469684	1204	NA	NA	0.903577	NA
S02_1110389	2	1110389	0.313761	0.0211794	1204	NA	NA	0.903577	NA
S02_1110363	2	1110363	0.313761	0.0211794	1204	NA	NA	0.903577	NA
S05_61187255	5	61187255	0.313765	0.0784884	1204	NA	NA	0.903577	NA
S05_62770188	5	62770188	0.313777	0.0182724	1204	NA	NA	0.903577	NA
S07_58605587	7	58605587	0.313793	0.0095515	1204	NA	NA	0.903577	NA
S09_229389	9	229389	0.313837	0.0423588	1204	NA	NA	0.903577	NA
S09_229395	9	229395	0.313837	0.0423588	1204	NA	NA	0.903577	NA
S09_229365	9	229365	0.313837	0.0423588	1204	NA	NA	0.903577	NA
S09_229370	9	229370	0.313837	0.0423588	1204	NA	NA	0.903577	NA
S06_42411601	6	42411601	0.313845	0.273256	1204	NA	NA	0.903577	NA
S07_58146319	7	58146319	0.313855	0.00996678	1204	NA	NA	0.903577	NA
S09_34865631	9	34865631	0.313858	0.0199336	1204	NA	NA	0.903577	NA
S09_34865670	9	34865670	0.313858	0.0199336	1204	NA	NA	0.903577	NA
S05_52775656	5	52775656	0.313859	0.0315615	1204	NA	NA	0.903577	NA
S05_3593626	5	3593626	0.313895	0.00747508	1204	NA	NA	0.903643	NA
S05_10798986	5	10798986	0.313947	0.0402824	1204	NA	NA	0.903684	NA
S08_319490	8	319490	0.313964	0.0120432	1204	NA	NA	0.903684	NA
S08_319497	8	319497	0.313964	0.0120432	1204	NA	NA	0.903684	NA
S08_319532	8	319532	0.313964	0.0120432	1204	NA	NA	0.903684	NA
S03_59195101	3	59195101	0.314001	0.0402824	1204	NA	NA	0.903749	NA
S09_17711326	9	17711326	0.314049	0.032392	1204	NA	NA	0.903793	NA
S05_23553823	5	23553823	0.314056	0.0170266	1204	NA	NA	0.903793	NA
S04_11350195	4	11350195	0.314074	0.0128738	1204	NA	NA	0.903793	NA
S01_9175371	1	9175371	0.314081	0.0377907	1204	NA	NA	0.903793	NA
S05_60404101	5	60404101	0.314084	0.041113	1204	NA	NA	0.903793	NA
S01_14871161	1	14871161	0.314104	0.0631229	1204	NA	NA	0.903809	NA
S05_29019945	5	29019945	0.314175	0.0215947	1204	NA	NA	0.903912	NA
S06_44567620	6	44567620	0.314175	0.127492	1204	NA	NA	0.903912	NA
S02_62843297	2	62843297	0.314181	0.0186877	1204	NA	NA	0.903912	NA
S05_1679223	5	1679223	0.314256	0.0888704	1204	NA	NA	0.904089	NA
S03_58890684	3	58890684	0.314286	0.111711	1204	NA	NA	0.904114	NA
S06_38423115	6	38423115	0.314292	0.0274086	1204	NA	NA	0.904114	NA
S07_547750	7	547750	0.314307	0.144103	1204	NA	NA	0.90412	NA
S02_74348731	2	74348731	0.314329	0.162791	1204	NA	NA	0.904141	NA
S02_57728880	2	57728880	0.31439	0.0888704	1204	NA	NA	0.904231	NA
S04_6571867	4	6571867	0.314391	0.0593854	1204	NA	NA	0.904231	NA
S02_69779618	2	69779618	0.314422	0.0888704	1204	NA	NA	0.904231	NA
S04_27293084	4	27293084	0.314428	0.348007	1204	NA	NA	0.904231	NA
S01_74519450	1	74519450	0.314444	0.246678	1204	NA	NA	0.904231	NA
S05_69041122	5	69041122	0.314447	0.133306	1204	NA	NA	0.904231	NA
S10_55187705	10	55187705	0.314469	0.0809801	1204	NA	NA	0.904231	NA
S08_7150169	8	7150169	0.314469	0.067691	1204	NA	NA	0.904231	NA
S05_6420028	5	6420028	0.314504	0.112542	1204	NA	NA	0.904268	NA
S03_69749004	3	69749004	0.314554	0.381645	1204	NA	NA	0.904268	NA
S10_57847741	10	57847741	0.314558	0.0693522	1204	NA	NA	0.904268	NA
S10_42234951	10	42234951	0.314567	0.198505	1204	NA	NA	0.904268	NA
S09_46040527	9	46040527	0.314593	0.0905316	1204	NA	NA	0.904268	NA
S09_1154230	9	1154230	0.3146	0.032392	1204	NA	NA	0.904268	NA
S09_1206205	9	1206205	0.3146	0.032392	1204	NA	NA	0.904268	NA
S09_1206206	9	1206206	0.3146	0.032392	1204	NA	NA	0.904268	NA
S01_13142379	1	13142379	0.314619	0.0506645	1204	NA	NA	0.904268	NA
S06_49897893	6	49897893	0.314626	0.0274086	1204	NA	NA	0.904268	NA
S04_55761723	4	55761723	0.314633	0.0120432	1204	NA	NA	0.904268	NA
S04_25154548	4	25154548	0.314673	0.216362	1204	NA	NA	0.904321	NA
S07_42293055	7	42293055	0.314684	0.137874	1204	NA	NA	0.904321	NA
S05_63589986	5	63589986	0.314803	0.0286545	1204	NA	NA	0.904321	NA
S06_11177017	6	11177017	0.314808	0.0988372	1204	NA	NA	0.904321	NA
S05_12298217	5	12298217	0.314847	0.0195183	1204	NA	NA	0.904321	NA
S10_19409423	10	19409423	0.314854	0.0232558	1204	NA	NA	0.904321	NA
S02_11428236	2	11428236	0.314858	0.142857	1204	NA	NA	0.904321	NA
S02_56190759	2	56190759	0.314882	0.126661	1204	NA	NA	0.904321	NA
S06_13574788	6	13574788	0.314887	0.0481728	1204	NA	NA	0.904321	NA
S06_13574829	6	13574829	0.314887	0.0481728	1204	NA	NA	0.904321	NA
S06_13574804	6	13574804	0.314887	0.0481728	1204	NA	NA	0.904321	NA
S02_1790971	2	1790971	0.314889	0.0585548	1204	NA	NA	0.904321	NA
S02_1790978	2	1790978	0.314889	0.0585548	1204	NA	NA	0.904321	NA
S02_1790983	2	1790983	0.314889	0.0585548	1204	NA	NA	0.904321	NA
S09_8755953	9	8755953	0.314945	0.0506645	1204	NA	NA	0.904321	NA
S03_54837429	3	54837429	0.314958	0.273671	1204	NA	NA	0.904321	NA
S08_57588686	8	57588686	0.314965	0.029485	1204	NA	NA	0.904321	NA
S05_9180722	5	9180722	0.314981	0.0826412	1204	NA	NA	0.904321	NA
S04_43394044	4	43394044	0.315004	0.016196	1204	NA	NA	0.904321	NA
S04_43394060	4	43394060	0.315004	0.016196	1204	NA	NA	0.904321	NA
S04_43394066	4	43394066	0.315004	0.016196	1204	NA	NA	0.904321	NA
S04_43394084	4	43394084	0.315004	0.016196	1204	NA	NA	0.904321	NA
S04_56506947	4	56506947	0.315031	0.0390365	1204	NA	NA	0.904321	NA
S03_51936083	3	51936083	0.315045	0.191445	1204	NA	NA	0.904321	NA
S08_25259565	8	25259565	0.315054	0.0224252	1204	NA	NA	0.904321	NA
S07_1078574	7	1078574	0.315062	0.117525	1204	NA	NA	0.904321	NA
S07_1078604	7	1078604	0.315062	0.117525	1204	NA	NA	0.904321	NA
S05_51606066	5	51606066	0.315066	0.38206	1204	NA	NA	0.904321	NA
S06_59422358	6	59422358	0.315102	0.0186877	1204	NA	NA	0.904321	NA
S06_59422347	6	59422347	0.315102	0.0186877	1204	NA	NA	0.904321	NA
S05_67996275	5	67996275	0.315106	0.0510797	1204	NA	NA	0.904321	NA
S05_67996228	5	67996228	0.315106	0.0510797	1204	NA	NA	0.904321	NA
S05_67996256	5	67996256	0.315106	0.0510797	1204	NA	NA	0.904321	NA
S08_5377917	8	5377917	0.315117	0.133306	1204	NA	NA	0.904321	NA
S02_61639463	2	61639463	0.315151	0.0431894	1204	NA	NA	0.904371	NA
S09_50997783	9	50997783	0.315162	0.239618	1204	NA	NA	0.904371	NA
S06_51590291	6	51590291	0.315188	0.0469269	1204	NA	NA	0.904404	NA
S07_46338146	7	46338146	0.315217	0.0211794	1204	NA	NA	0.904404	NA
S03_11408061	3	11408061	0.315232	0.0440199	1204	NA	NA	0.904404	NA
S02_20098986	2	20098986	0.315237	0.0523256	1204	NA	NA	0.904404	NA
S03_15670478	3	15670478	0.315242	0.0269934	1204	NA	NA	0.904404	NA
S10_21039299	10	21039299	0.315262	0.035299	1204	NA	NA	0.904424	NA
S02_24266777	2	24266777	0.315345	0.0651993	1204	NA	NA	0.904447	NA
S06_4413258	6	4413258	0.315347	0.0556478	1204	NA	NA	0.904447	NA
S02_67488034	2	67488034	0.315347	0.0830565	1204	NA	NA	0.904447	NA
S03_61478291	3	61478291	0.315361	0.22093	1204	NA	NA	0.904447	NA
S08_19839465	8	19839465	0.31538	0.0589701	1204	NA	NA	0.904447	NA
S07_57533296	7	57533296	0.315397	0.453073	1204	NA	NA	0.904447	NA
S01_31974208	1	31974208	0.315415	0.0166113	1204	NA	NA	0.904447	NA
S04_46238868	4	46238868	0.315424	0.0377907	1204	NA	NA	0.904447	NA
S04_46238888	4	46238888	0.315424	0.0377907	1204	NA	NA	0.904447	NA
S04_46238903	4	46238903	0.315424	0.0377907	1204	NA	NA	0.904447	NA
S02_3017130	2	3017130	0.315428	0.0444352	1204	NA	NA	0.904447	NA
S03_71458009	3	71458009	0.315483	0.239618	1204	NA	NA	0.904447	NA
S03_71458020	3	71458020	0.315483	0.239618	1204	NA	NA	0.904447	NA
S03_71458025	3	71458025	0.315483	0.239618	1204	NA	NA	0.904447	NA
S02_6391102	2	6391102	0.315484	0.0107973	1204	NA	NA	0.904447	NA
S10_57547986	10	57547986	0.315491	0.123754	1204	NA	NA	0.904447	NA
S07_19312480	7	19312480	0.315503	0.0452658	1204	NA	NA	0.904447	NA
S05_6002304	5	6002304	0.315529	0.0253322	1204	NA	NA	0.90447	NA
S07_36595021	7	36595021	0.315542	0.0498339	1204	NA	NA	0.90447	NA
S05_45448717	5	45448717	0.315561	0.0377907	1204	NA	NA	0.90447	NA
S07_28387037	7	28387037	0.315566	0.0564784	1204	NA	NA	0.90447	NA
S01_79025910	1	79025910	0.315593	0.0311462	1204	NA	NA	0.90447	NA
S05_70061264	5	70061264	0.315593	0.0315615	1204	NA	NA	0.90447	NA
S06_257573	6	257573	0.315616	0.0311462	1204	NA	NA	0.904496	NA
S03_25185944	3	25185944	0.315643	0.0199336	1204	NA	NA	0.904533	NA
S05_45791535	5	45791535	0.315679	0.0531561	1204	NA	NA	0.904572	NA
S02_685367	2	685367	0.315695	0.239618	1204	NA	NA	0.904572	NA
S01_79259257	1	79259257	0.315697	0.0843023	1204	NA	NA	0.904572	NA
S06_60614854	6	60614854	0.315743	0.101744	1204	NA	NA	0.904605	NA
S01_78649766	1	78649766	0.315747	0.339286	1204	NA	NA	0.904605	NA
S07_8785693	7	8785693	0.31575	0.0240864	1204	NA	NA	0.904605	NA
S07_24364854	7	24364854	0.315867	0.0128738	1204	NA	NA	0.9049	NA
S06_40831108	6	40831108	0.315898	0.343439	1204	NA	NA	0.904917	NA
S01_68489223	1	68489223	0.315911	0.240864	1204	NA	NA	0.904917	NA
S07_8219368	7	8219368	0.315923	0.0519103	1204	NA	NA	0.904917	NA
S09_52692869	9	52692869	0.315937	0.459718	1204	NA	NA	0.904917	NA
S09_18140686	9	18140686	0.315955	0.0153654	1204	NA	NA	0.904917	NA
S06_59937516	6	59937516	0.315955	0.00830565	1204	NA	NA	0.904917	NA
S05_53870498	5	53870498	0.315969	0.0195183	1204	NA	NA	0.904918	NA
S07_13941213	7	13941213	0.316019	0.0240864	1204	NA	NA	0.904952	NA
S09_37010981	9	37010981	0.316042	0.0124585	1204	NA	NA	0.904952	NA
S01_26008741	1	26008741	0.316047	0.0959302	1204	NA	NA	0.904952	NA
S08_56899710	8	56899710	0.316047	0.0178571	1204	NA	NA	0.904952	NA
S10_37396440	10	37396440	0.316049	0.0689369	1204	NA	NA	0.904952	NA
S07_6380732	7	6380732	0.316192	0.101744	1204	NA	NA	0.905244	NA
S07_6380750	7	6380750	0.316192	0.101744	1204	NA	NA	0.905244	NA
S05_37636599	5	37636599	0.316193	0.107143	1204	NA	NA	0.905244	NA
S08_22158485	8	22158485	0.316213	0.0440199	1204	NA	NA	0.905265	NA
S01_59308352	1	59308352	0.316236	0.0170266	1204	NA	NA	0.905291	NA
S05_15768249	5	15768249	0.316254	0.237126	1204	NA	NA	0.905302	NA
S03_190988	3	190988	0.316327	0.0805648	1204	NA	NA	0.905443	NA
S02_73761562	2	73761562	0.31634	0.165698	1204	NA	NA	0.905443	NA
S01_17632546	1	17632546	0.316358	0.019103	1204	NA	NA	0.905443	NA
S01_17637764	1	17637764	0.316358	0.019103	1204	NA	NA	0.905443	NA
S03_2571648	3	2571648	0.316435	0.0797342	1204	NA	NA	0.905486	NA
S03_2571673	3	2571673	0.316435	0.0797342	1204	NA	NA	0.905486	NA
S04_4603573	4	4603573	0.316455	0.36794	1204	NA	NA	0.905486	NA
S05_65230100	5	65230100	0.316465	0.0759967	1204	NA	NA	0.905486	NA
S06_22720350	6	22720350	0.316466	0.086794	1204	NA	NA	0.905486	NA
S01_33032291	1	33032291	0.31647	0.484219	1204	NA	NA	0.905486	NA
S01_33032292	1	33032292	0.31647	0.484219	1204	NA	NA	0.905486	NA
S01_25649581	1	25649581	0.316493	0.0319767	1204	NA	NA	0.905486	NA
S03_70612847	3	70612847	0.316517	0.0203488	1204	NA	NA	0.905486	NA
S05_55313530	5	55313530	0.316523	0.201412	1204	NA	NA	0.905486	NA
S05_6112524	5	6112524	0.316536	0.196429	1204	NA	NA	0.905486	NA
S07_7607222	7	7607222	0.316552	0.458887	1204	NA	NA	0.905486	NA
S06_58277142	6	58277142	0.316557	0.493355	1204	NA	NA	0.905486	NA
S01_61140354	1	61140354	0.316587	0.465116	1204	NA	NA	0.905486	NA
S07_17232001	7	17232001	0.316607	0.0257475	1204	NA	NA	0.905486	NA
S01_58037882	1	58037882	0.316611	0.299419	1204	NA	NA	0.905486	NA
S01_58037875	1	58037875	0.316611	0.299419	1204	NA	NA	0.905486	NA
S03_15355407	3	15355407	0.316651	0.0203488	1204	NA	NA	0.905486	NA
S09_49771336	9	49771336	0.316664	0.0307309	1204	NA	NA	0.905486	NA
S03_10749248	3	10749248	0.316692	0.226744	1204	NA	NA	0.905486	NA
S08_11932115	8	11932115	0.316722	0.0585548	1204	NA	NA	0.905486	NA
S10_59870566	10	59870566	0.316729	0.25	1204	NA	NA	0.905486	NA
S03_63887345	3	63887345	0.316752	0.0473422	1204	NA	NA	0.905486	NA
S02_29416858	2	29416858	0.316752	0.484219	1204	NA	NA	0.905486	NA
S01_2114214	1	2114214	0.316772	0.377492	1204	NA	NA	0.905486	NA
S03_42345067	3	42345067	0.316784	0.0199336	1204	NA	NA	0.905486	NA
S10_59802554	10	59802554	0.316794	0.134967	1204	NA	NA	0.905486	NA
S01_20000090	1	20000090	0.316796	0.299419	1204	NA	NA	0.905486	NA
S04_57497659	4	57497659	0.316801	0.0311462	1204	NA	NA	0.905486	NA
S08_5406062	8	5406062	0.316812	0.121678	1204	NA	NA	0.905486	NA
S09_20934803	9	20934803	0.316831	0.158638	1204	NA	NA	0.905486	NA
S03_16972001	3	16972001	0.316846	0.151993	1204	NA	NA	0.905486	NA
S09_55831257	9	55831257	0.316883	0.0195183	1204	NA	NA	0.905486	NA
S06_57406362	6	57406362	0.316921	0.054402	1204	NA	NA	0.905486	NA
S01_18050249	1	18050249	0.31693	0.293605	1204	NA	NA	0.905486	NA
S09_16764619	9	16764619	0.316996	0.102159	1204	NA	NA	0.905486	NA
S02_62911771	2	62911771	0.316999	0.041113	1204	NA	NA	0.905486	NA
S01_79681900	1	79681900	0.317002	0.0822259	1204	NA	NA	0.905486	NA
S07_11090034	7	11090034	0.317004	0.0851329	1204	NA	NA	0.905486	NA
S09_5848354	9	5848354	0.317012	0.016196	1204	NA	NA	0.905486	NA
S02_27777770	2	27777770	0.31702	0.0510797	1204	NA	NA	0.905486	NA
S03_11041588	3	11041588	0.317024	0.228821	1204	NA	NA	0.905486	NA
S02_3135343	2	3135343	0.317036	0.19892	1204	NA	NA	0.905486	NA
S05_7359149	5	7359149	0.317041	0.250415	1204	NA	NA	0.905486	NA
S03_29392097	3	29392097	0.317062	0.106728	1204	NA	NA	0.905486	NA
S07_11127882	7	11127882	0.317063	0.0602159	1204	NA	NA	0.905486	NA
S05_18915111	5	18915111	0.317101	0.0145349	1204	NA	NA	0.905486	NA
S09_10346508	9	10346508	0.317102	0.013289	1204	NA	NA	0.905486	NA
S05_52253060	5	52253060	0.317105	0.0394518	1204	NA	NA	0.905486	NA
S01_28677299	1	28677299	0.317117	0.0822259	1204	NA	NA	0.905486	NA
S02_64909574	2	64909574	0.317118	0.11794	1204	NA	NA	0.905486	NA
S05_10492263	5	10492263	0.31712	0.0510797	1204	NA	NA	0.905486	NA
S05_10492285	5	10492285	0.31712	0.0510797	1204	NA	NA	0.905486	NA
S03_10543749	3	10543749	0.317149	0.464286	1204	NA	NA	0.905486	NA
S03_10543737	3	10543737	0.317149	0.464286	1204	NA	NA	0.905486	NA
S04_4163214	4	4163214	0.317174	0.0751661	1204	NA	NA	0.905486	NA
S04_52084965	4	52084965	0.317211	0.0481728	1204	NA	NA	0.905486	NA
S04_52084988	4	52084988	0.317211	0.0481728	1204	NA	NA	0.905486	NA
S04_35247101	4	35247101	0.317221	0.0477575	1204	NA	NA	0.905486	NA
S03_58817707	3	58817707	0.317249	0.016196	1204	NA	NA	0.905486	NA
S03_47930603	3	47930603	0.317256	0.19809	1204	NA	NA	0.905486	NA
S03_47930585	3	47930585	0.317256	0.19809	1204	NA	NA	0.905486	NA
S04_56506839	4	56506839	0.317278	0.0386213	1204	NA	NA	0.905486	NA
S04_56506851	4	56506851	0.317278	0.0386213	1204	NA	NA	0.905486	NA
S04_56506884	4	56506884	0.317278	0.0386213	1204	NA	NA	0.905486	NA
S04_56506871	4	56506871	0.317278	0.0386213	1204	NA	NA	0.905486	NA
S03_10555482	3	10555482	0.317292	0.226744	1204	NA	NA	0.905486	NA
S08_47759499	8	47759499	0.317321	0.0498339	1204	NA	NA	0.905518	NA
S08_8587351	8	8587351	0.317332	0.0419435	1204	NA	NA	0.905518	NA
S09_46215490	9	46215490	0.317344	0.0726744	1204	NA	NA	0.905518	NA
S03_9608886	3	9608886	0.317382	0.344684	1204	NA	NA	0.905587	NA
S04_37060711	4	37060711	0.317405	0.0539867	1204	NA	NA	0.905587	NA
S02_7176343	2	7176343	0.317409	0.0249169	1204	NA	NA	0.905587	NA
S07_57508898	7	57508898	0.317568	0.315199	1204	NA	NA	0.905802	NA
S06_49427112	6	49427112	0.317574	0.0859635	1204	NA	NA	0.905802	NA
S03_67333413	3	67333413	0.317583	0.329319	1204	NA	NA	0.905802	NA
S09_32948457	9	32948457	0.317585	0.0448505	1204	NA	NA	0.905802	NA
S09_42996462	9	42996462	0.317607	0.358804	1204	NA	NA	0.905802	NA
S02_43409627	2	43409627	0.317624	0.0141196	1204	NA	NA	0.905802	NA
S04_35103323	4	35103323	0.317644	0.0415282	1204	NA	NA	0.905802	NA
S08_15499201	8	15499201	0.317649	0.0328073	1204	NA	NA	0.905802	NA
S09_5964335	9	5964335	0.317666	0.0166113	1204	NA	NA	0.905802	NA
S09_5964362	9	5964362	0.317666	0.0166113	1204	NA	NA	0.905802	NA
S09_5964393	9	5964393	0.317666	0.0166113	1204	NA	NA	0.905802	NA
S10_4475391	10	4475391	0.317672	0.224668	1204	NA	NA	0.905802	NA
S09_56178792	9	56178792	0.317679	0.0207641	1204	NA	NA	0.905802	NA
S05_24392000	5	24392000	0.317686	0.0340532	1204	NA	NA	0.905802	NA
S08_43955648	8	43955648	0.317697	0.0124585	1204	NA	NA	0.905802	NA
S03_21794161	3	21794161	0.317707	0.187708	1204	NA	NA	0.905802	NA
S05_10442961	5	10442961	0.317727	0.171096	1204	NA	NA	0.905802	NA
S05_25464832	5	25464832	0.317743	0.0215947	1204	NA	NA	0.905802	NA
S03_62620223	3	62620223	0.317745	0.0510797	1204	NA	NA	0.905802	NA
S10_4783288	10	4783288	0.317774	0.11794	1204	NA	NA	0.905821	NA
S05_8842151	5	8842151	0.31778	0.23588	1204	NA	NA	0.905821	NA
S07_24245178	7	24245178	0.317869	0.0859635	1204	NA	NA	0.905988	NA
S03_6714275	3	6714275	0.317879	0.291113	1204	NA	NA	0.905988	NA
S02_69807630	2	69807630	0.317905	0.16113	1204	NA	NA	0.905988	NA
S06_49098053	6	49098053	0.317912	0.0934385	1204	NA	NA	0.905988	NA
S10_4914010	10	4914010	0.317931	0.149086	1204	NA	NA	0.905988	NA
S10_4913999	10	4913999	0.317931	0.149086	1204	NA	NA	0.905988	NA
S05_32738875	5	32738875	0.31794	0.0116279	1204	NA	NA	0.905988	NA
S01_77204363	1	77204363	0.317959	0.0859635	1204	NA	NA	0.905988	NA
S07_26752036	7	26752036	0.317968	0.0830565	1204	NA	NA	0.905988	NA
S07_51742030	7	51742030	0.317975	0.0153654	1204	NA	NA	0.905988	NA
S03_45957421	3	45957421	0.318114	0.0253322	1204	NA	NA	0.906185	NA
S02_25333956	2	25333956	0.318117	0.0610465	1204	NA	NA	0.906185	NA
S01_13142459	1	13142459	0.318134	0.171096	1204	NA	NA	0.906185	NA
S03_8230206	3	8230206	0.31815	0.0988372	1204	NA	NA	0.906185	NA
S08_56457849	8	56457849	0.31818	0.0406977	1204	NA	NA	0.906185	NA
S01_9579622	1	9579622	0.318202	0.406977	1204	NA	NA	0.906185	NA
S06_54228130	6	54228130	0.318213	0.0357143	1204	NA	NA	0.906185	NA
S08_57780661	8	57780661	0.318286	0.0498339	1204	NA	NA	0.906185	NA
S01_20193877	1	20193877	0.318325	0.0419435	1204	NA	NA	0.906185	NA
S07_14139140	7	14139140	0.318386	0.0240864	1204	NA	NA	0.906185	NA
S05_67771537	5	67771537	0.318404	0.0299003	1204	NA	NA	0.906185	NA
S01_34704264	1	34704264	0.318417	0.0805648	1204	NA	NA	0.906185	NA
S03_5787687	3	5787687	0.318435	0.0402824	1204	NA	NA	0.906185	NA
S05_7906760	5	7906760	0.318445	0.0917774	1204	NA	NA	0.906185	NA
S03_72108024	3	72108024	0.318448	0.204734	1204	NA	NA	0.906185	NA
S01_29294167	1	29294167	0.318471	0.466777	1204	NA	NA	0.906185	NA
S05_39544225	5	39544225	0.318472	0.0386213	1204	NA	NA	0.906185	NA
S05_39544199	5	39544199	0.318472	0.0386213	1204	NA	NA	0.906185	NA
S05_39544226	5	39544226	0.318472	0.0386213	1204	NA	NA	0.906185	NA
S02_10165708	2	10165708	0.318485	0.0290698	1204	NA	NA	0.906185	NA
S02_10165735	2	10165735	0.318485	0.0290698	1204	NA	NA	0.906185	NA
S02_10165757	2	10165757	0.318485	0.0290698	1204	NA	NA	0.906185	NA
S02_10165765	2	10165765	0.318485	0.0290698	1204	NA	NA	0.906185	NA
S03_42517368	3	42517368	0.318507	0.0141196	1204	NA	NA	0.906185	NA
S01_62554952	1	62554952	0.318511	0.0278239	1204	NA	NA	0.906185	NA
S01_62554979	1	62554979	0.318511	0.0278239	1204	NA	NA	0.906185	NA
S01_62554988	1	62554988	0.318511	0.0278239	1204	NA	NA	0.906185	NA
S01_62554989	1	62554989	0.318511	0.0278239	1204	NA	NA	0.906185	NA
S09_48842979	9	48842979	0.318545	0.271179	1204	NA	NA	0.906185	NA
S08_58335951	8	58335951	0.318569	0.0303156	1204	NA	NA	0.906185	NA
S05_65525676	5	65525676	0.318578	0.464286	1204	NA	NA	0.906185	NA
S02_72280990	2	72280990	0.318583	0.13995	1204	NA	NA	0.906185	NA
S10_60572006	10	60572006	0.318585	0.0593854	1204	NA	NA	0.906185	NA
S08_42955691	8	42955691	0.318591	0.0651993	1204	NA	NA	0.906185	NA
S08_14537893	8	14537893	0.318603	0.0598007	1204	NA	NA	0.906185	NA
S04_64774569	4	64774569	0.318604	0.311877	1204	NA	NA	0.906185	NA
S07_9304023	7	9304023	0.318608	0.0145349	1204	NA	NA	0.906185	NA
S07_9304022	7	9304022	0.318608	0.0145349	1204	NA	NA	0.906185	NA
S07_9304026	7	9304026	0.318608	0.0145349	1204	NA	NA	0.906185	NA
S06_32232261	6	32232261	0.318623	0.0186877	1204	NA	NA	0.906185	NA
S08_21181773	8	21181773	0.318637	0.174834	1204	NA	NA	0.906185	NA
S01_79347224	1	79347224	0.318643	0.0901163	1204	NA	NA	0.906185	NA
S02_59533177	2	59533177	0.318664	0.0548173	1204	NA	NA	0.906185	NA
S07_509293	7	509293	0.318664	0.0253322	1204	NA	NA	0.906185	NA
S06_60694408	6	60694408	0.318678	0.386213	1204	NA	NA	0.906185	NA
S10_901455	10	901455	0.318712	0.0215947	1204	NA	NA	0.906185	NA
S06_21950574	6	21950574	0.318722	0.0398671	1204	NA	NA	0.906185	NA
S06_59725484	6	59725484	0.318725	0.051495	1204	NA	NA	0.906185	NA
S10_5145217	10	5145217	0.31874	0.0888704	1204	NA	NA	0.906185	NA
S04_53937381	4	53937381	0.318767	0.182724	1204	NA	NA	0.906185	NA
S03_2933465	3	2933465	0.31879	0.0801495	1204	NA	NA	0.906185	NA
S03_71879665	3	71879665	0.318792	0.0373754	1204	NA	NA	0.906185	NA
S07_26981957	7	26981957	0.318795	0.0942691	1204	NA	NA	0.906185	NA
S05_15194133	5	15194133	0.318805	0.0851329	1204	NA	NA	0.906185	NA
S06_22792026	6	22792026	0.318819	0.0141196	1204	NA	NA	0.906185	NA
S03_6243184	3	6243184	0.318827	0.226329	1204	NA	NA	0.906185	NA
S02_56134011	2	56134011	0.318847	0.234219	1204	NA	NA	0.906185	NA
S02_56134025	2	56134025	0.318847	0.234219	1204	NA	NA	0.906185	NA
S01_30253086	1	30253086	0.318854	0.0589701	1204	NA	NA	0.906185	NA
S05_923144	5	923144	0.318887	0.0307309	1204	NA	NA	0.90624	NA
S04_66630004	4	66630004	0.318967	0.048588	1204	NA	NA	0.906429	NA
S06_51054287	6	51054287	0.318999	0.461379	1204	NA	NA	0.906452	NA
S06_22792003	6	22792003	0.319024	0.0685216	1204	NA	NA	0.906452	NA
S06_49850758	6	49850758	0.319024	0.0253322	1204	NA	NA	0.906452	NA
S05_56519085	5	56519085	0.319049	0.0423588	1204	NA	NA	0.906452	NA
S05_56519096	5	56519096	0.319049	0.0423588	1204	NA	NA	0.906452	NA
S01_70413040	1	70413040	0.319058	0.0199336	1204	NA	NA	0.906452	NA
S03_69703642	3	69703642	0.319116	0.11088	1204	NA	NA	0.906471	NA
S05_1916036	5	1916036	0.31912	0.0473422	1204	NA	NA	0.906471	NA
S03_68917216	3	68917216	0.319147	0.193106	1204	NA	NA	0.906471	NA
S03_55456336	3	55456336	0.319182	0.0211794	1204	NA	NA	0.906471	NA
S05_66472127	5	66472127	0.319185	0.222176	1204	NA	NA	0.906471	NA
S06_49825913	6	49825913	0.319191	0.0269934	1204	NA	NA	0.906471	NA
S06_49825888	6	49825888	0.319191	0.0269934	1204	NA	NA	0.906471	NA
S07_8884234	7	8884234	0.319211	0.22799	1204	NA	NA	0.906471	NA
S04_48036991	4	48036991	0.31924	0.0502492	1204	NA	NA	0.906471	NA
S08_1203900	8	1203900	0.319273	0.107558	1204	NA	NA	0.906471	NA
S06_1284974	6	1284974	0.319292	0.0984219	1204	NA	NA	0.906471	NA
S06_1284963	6	1284963	0.319292	0.0984219	1204	NA	NA	0.906471	NA
S05_10212620	5	10212620	0.319301	0.0614618	1204	NA	NA	0.906471	NA
S05_61681159	5	61681159	0.319307	0.0436047	1204	NA	NA	0.906471	NA
S02_19522712	2	19522712	0.319334	0.430233	1204	NA	NA	0.906471	NA
S08_14017766	8	14017766	0.319338	0.0373754	1204	NA	NA	0.906471	NA
S08_14017770	8	14017770	0.319338	0.0373754	1204	NA	NA	0.906471	NA
S04_17110470	4	17110470	0.319352	0.217608	1204	NA	NA	0.906471	NA
S03_10743401	3	10743401	0.319381	0.0153654	1204	NA	NA	0.906471	NA
S03_10743406	3	10743406	0.319381	0.0153654	1204	NA	NA	0.906471	NA
S05_56306561	5	56306561	0.319385	0.13206	1204	NA	NA	0.906471	NA
S03_13167621	3	13167621	0.319425	0.0469269	1204	NA	NA	0.906471	NA
S10_56243545	10	56243545	0.319434	0.00913621	1204	NA	NA	0.906471	NA
S07_4824498	7	4824498	0.319439	0.465116	1204	NA	NA	0.906471	NA
S10_59884268	10	59884268	0.319473	0.249585	1204	NA	NA	0.906471	NA
S05_6002275	5	6002275	0.319475	0.0166113	1204	NA	NA	0.906471	NA
S04_518992	4	518992	0.31948	0.0141196	1204	NA	NA	0.906471	NA
S06_43204353	6	43204353	0.319482	0.0672757	1204	NA	NA	0.906471	NA
S03_72559999	3	72559999	0.319486	0.106728	1204	NA	NA	0.906471	NA
S09_332046	9	332046	0.319487	0.0128738	1204	NA	NA	0.906471	NA
S06_51804506	6	51804506	0.31949	0.315199	1204	NA	NA	0.906471	NA
S02_61841513	2	61841513	0.319523	0.131229	1204	NA	NA	0.906485	NA
S02_61841521	2	61841521	0.319523	0.131229	1204	NA	NA	0.906485	NA
S03_64238518	3	64238518	0.319547	0.0494186	1204	NA	NA	0.906514	NA
S08_41452936	8	41452936	0.319572	0.0253322	1204	NA	NA	0.906527	NA
S01_64728791	1	64728791	0.319578	0.222176	1204	NA	NA	0.906527	NA
S08_3821801	8	3821801	0.319597	0.0211794	1204	NA	NA	0.906541	NA
S01_15456689	1	15456689	0.319621	0.0672757	1204	NA	NA	0.90657	NA
S02_74280774	2	74280774	0.319636	0.0427741	1204	NA	NA	0.906573	NA
S05_11318870	5	11318870	0.319718	0.359635	1204	NA	NA	0.90667	NA
S03_56255054	3	56255054	0.319723	0.100498	1204	NA	NA	0.90667	NA
S05_41902603	5	41902603	0.31973	0.200166	1204	NA	NA	0.90667	NA
S04_3651396	4	3651396	0.319778	0.466362	1204	NA	NA	0.90667	NA
S05_57700713	5	57700713	0.319854	0.0481728	1204	NA	NA	0.90667	NA
S06_24195950	6	24195950	0.319858	0.0145349	1204	NA	NA	0.90667	NA
S02_43034477	2	43034477	0.319897	0.479236	1204	NA	NA	0.90667	NA
S10_2231702	10	2231702	0.319911	0.119186	1204	NA	NA	0.90667	NA
S09_45510488	9	45510488	0.319916	0.450166	1204	NA	NA	0.90667	NA
S07_3208098	7	3208098	0.319958	0.041113	1204	NA	NA	0.90667	NA
S03_8416030	3	8416030	0.319983	0.0460963	1204	NA	NA	0.90667	NA
S03_8416046	3	8416046	0.319983	0.0460963	1204	NA	NA	0.90667	NA
S06_27391432	6	27391432	0.319996	0.02201	1204	NA	NA	0.90667	NA
S10_17322491	10	17322491	0.320014	0.02201	1204	NA	NA	0.90667	NA
S10_17322526	10	17322526	0.320014	0.02201	1204	NA	NA	0.90667	NA
S08_35737824	8	35737824	0.320016	0.0095515	1204	NA	NA	0.90667	NA
S08_42633172	8	42633172	0.320067	0.0257475	1204	NA	NA	0.90667	NA
S05_8797017	5	8797017	0.320068	0.114618	1204	NA	NA	0.90667	NA
S04_62229547	4	62229547	0.320069	0.314369	1204	NA	NA	0.90667	NA
S06_52683417	6	52683417	0.320072	0.410299	1204	NA	NA	0.90667	NA
S06_58269496	6	58269496	0.320087	0.465532	1204	NA	NA	0.90667	NA
S05_62441385	5	62441385	0.320105	0.0436047	1204	NA	NA	0.90667	NA
S05_62441386	5	62441386	0.320105	0.0436047	1204	NA	NA	0.90667	NA
S04_64210075	4	64210075	0.320135	0.0386213	1204	NA	NA	0.90667	NA
S02_48459521	2	48459521	0.320201	0.0116279	1204	NA	NA	0.90667	NA
S02_58141367	2	58141367	0.320211	0.0299003	1204	NA	NA	0.90667	NA
S09_1550727	9	1550727	0.320267	0.110465	1204	NA	NA	0.90667	NA
S05_61100300	5	61100300	0.320301	0.0398671	1204	NA	NA	0.90667	NA
S03_8729051	3	8729051	0.320319	0.0431894	1204	NA	NA	0.90667	NA
S03_8167691	3	8167691	0.320355	0.171927	1204	NA	NA	0.90667	NA
S04_12807425	4	12807425	0.320365	0.0299003	1204	NA	NA	0.90667	NA
S08_56412747	8	56412747	0.320372	0.0610465	1204	NA	NA	0.90667	NA
S01_76180419	1	76180419	0.320376	0.276993	1204	NA	NA	0.90667	NA
S01_17752590	1	17752590	0.320402	0.109219	1204	NA	NA	0.90667	NA
S01_17752574	1	17752574	0.320402	0.109219	1204	NA	NA	0.90667	NA
S04_20625866	4	20625866	0.320437	0.0535714	1204	NA	NA	0.90667	NA
S07_55567067	7	55567067	0.320439	0.0440199	1204	NA	NA	0.90667	NA
S07_55567053	7	55567053	0.320439	0.0440199	1204	NA	NA	0.90667	NA
S05_29862464	5	29862464	0.320455	0.298588	1204	NA	NA	0.90667	NA
S05_45022345	5	45022345	0.320456	0.0768272	1204	NA	NA	0.90667	NA
S08_16720082	8	16720082	0.320459	0.0153654	1204	NA	NA	0.90667	NA
S09_9704418	9	9704418	0.320462	0.0494186	1204	NA	NA	0.90667	NA
S05_23470355	5	23470355	0.320469	0.0336379	1204	NA	NA	0.90667	NA
S08_60018686	8	60018686	0.32047	0.169435	1204	NA	NA	0.90667	NA
S01_68553377	1	68553377	0.32048	0.0269934	1204	NA	NA	0.90667	NA
S01_68553378	1	68553378	0.32048	0.0269934	1204	NA	NA	0.90667	NA
S09_50391018	9	50391018	0.320496	0.196429	1204	NA	NA	0.90667	NA
S08_1853836	8	1853836	0.320504	0.119601	1204	NA	NA	0.90667	NA
S09_10515645	9	10515645	0.320521	0.306894	1204	NA	NA	0.90667	NA
S07_27075557	7	27075557	0.320535	0.0299003	1204	NA	NA	0.90667	NA
S07_7413026	7	7413026	0.320536	0.0186877	1204	NA	NA	0.90667	NA
S01_32417095	1	32417095	0.320547	0.0232558	1204	NA	NA	0.90667	NA
S10_56855581	10	56855581	0.320593	0.0448505	1204	NA	NA	0.90667	NA
S04_66454822	4	66454822	0.320599	0.0656146	1204	NA	NA	0.90667	NA
S02_8784473	2	8784473	0.320616	0.129568	1204	NA	NA	0.90667	NA
S06_53305360	6	53305360	0.32062	0.0245017	1204	NA	NA	0.90667	NA
S08_3470908	8	3470908	0.320632	0.0166113	1204	NA	NA	0.90667	NA
S09_58774428	9	58774428	0.320635	0.0236711	1204	NA	NA	0.90667	NA
S09_58774427	9	58774427	0.320635	0.0236711	1204	NA	NA	0.90667	NA
S10_58907180	10	58907180	0.320635	0.0203488	1204	NA	NA	0.90667	NA
S10_58907151	10	58907151	0.320635	0.0203488	1204	NA	NA	0.90667	NA
S10_58907157	10	58907157	0.320635	0.0203488	1204	NA	NA	0.90667	NA
S05_44394487	5	44394487	0.320639	0.0643688	1204	NA	NA	0.90667	NA
S02_58841939	2	58841939	0.320644	0.445598	1204	NA	NA	0.90667	NA
S02_58841940	2	58841940	0.320644	0.445598	1204	NA	NA	0.90667	NA
S02_38915858	2	38915858	0.320654	0.019103	1204	NA	NA	0.90667	NA
S03_433418	3	433418	0.320656	0.0402824	1204	NA	NA	0.90667	NA
S02_48897368	2	48897368	0.320667	0.0211794	1204	NA	NA	0.90667	NA
S03_10086903	3	10086903	0.320677	0.0809801	1204	NA	NA	0.90667	NA
S10_1552197	10	1552197	0.320682	0.196844	1204	NA	NA	0.90667	NA
S07_53018541	7	53018541	0.320686	0.479236	1204	NA	NA	0.90667	NA
S07_53018575	7	53018575	0.320686	0.479236	1204	NA	NA	0.90667	NA
S05_60447863	5	60447863	0.32071	0.294435	1204	NA	NA	0.90667	NA
S01_24772743	1	24772743	0.320712	0.119186	1204	NA	NA	0.90667	NA
S01_948526	1	948526	0.320712	0.330565	1204	NA	NA	0.90667	NA
S05_8228111	5	8228111	0.320719	0.225914	1204	NA	NA	0.90667	NA
S08_15662170	8	15662170	0.320737	0.0585548	1204	NA	NA	0.90667	NA
S08_5377950	8	5377950	0.320752	0.130399	1204	NA	NA	0.90667	NA
S06_7344293	6	7344293	0.320755	0.0552326	1204	NA	NA	0.90667	NA
S04_10226980	4	10226980	0.320777	0.0510797	1204	NA	NA	0.90668	NA
S08_33133884	8	33133884	0.320786	0.0627076	1204	NA	NA	0.90668	NA
S06_28492931	6	28492931	0.320834	0.016196	1204	NA	NA	0.906778	NA
S02_76816319	2	76816319	0.320861	0.32309	1204	NA	NA	0.906814	NA
S08_59547863	8	59547863	0.320875	0.103821	1204	NA	NA	0.906815	NA
S01_45790787	1	45790787	0.320932	0.478405	1204	NA	NA	0.906815	NA
S09_55221952	9	55221952	0.320932	0.054402	1204	NA	NA	0.906815	NA
S06_37604607	6	37604607	0.32096	0.0224252	1204	NA	NA	0.906815	NA
S04_5613138	4	5613138	0.320966	0.0357143	1204	NA	NA	0.906815	NA
S05_3300843	5	3300843	0.320989	0.0506645	1204	NA	NA	0.906815	NA
S05_3300845	5	3300845	0.320989	0.0506645	1204	NA	NA	0.906815	NA
S02_6677770	2	6677770	0.320991	0.434801	1204	NA	NA	0.906815	NA
S04_53426559	4	53426559	0.320993	0.106312	1204	NA	NA	0.906815	NA
S07_7374883	7	7374883	0.321	0.0286545	1204	NA	NA	0.906815	NA
S10_56779789	10	56779789	0.321024	0.45515	1204	NA	NA	0.906815	NA
S07_4941305	7	4941305	0.321027	0.0589701	1204	NA	NA	0.906815	NA
S02_2852130	2	2852130	0.321063	0.126246	1204	NA	NA	0.906815	NA
S09_18657484	9	18657484	0.321065	0.0199336	1204	NA	NA	0.906815	NA
S05_39609047	5	39609047	0.321067	0.194767	1204	NA	NA	0.906815	NA
S06_56807040	6	56807040	0.32109	0.051495	1204	NA	NA	0.90683	NA
S10_1547784	10	1547784	0.321119	0.19892	1204	NA	NA	0.90683	NA
S10_1547792	10	1547792	0.321119	0.19892	1204	NA	NA	0.90683	NA
S01_20331955	1	20331955	0.321139	0.0402824	1204	NA	NA	0.90683	NA
S05_2074837	5	2074837	0.321155	0.152824	1204	NA	NA	0.90683	NA
S05_2074868	5	2074868	0.321155	0.152824	1204	NA	NA	0.90683	NA
S01_22036311	1	22036311	0.321189	0.0195183	1204	NA	NA	0.906887	NA
S07_5626116	7	5626116	0.321212	0.100914	1204	NA	NA	0.906914	NA
S01_72731709	1	72731709	0.32124	0.0510797	1204	NA	NA	0.906955	NA
S09_35028066	9	35028066	0.321366	0.0174419	1204	NA	NA	0.907224	NA
S04_1299339	4	1299339	0.321386	0.0490033	1204	NA	NA	0.907224	NA
S08_38504373	8	38504373	0.321422	0.016196	1204	NA	NA	0.907224	NA
S04_22368834	4	22368834	0.321425	0.0627076	1204	NA	NA	0.907224	NA
S04_22368835	4	22368835	0.321425	0.0627076	1204	NA	NA	0.907224	NA
S01_3912964	1	3912964	0.321439	0.0701827	1204	NA	NA	0.907224	NA
S01_3912960	1	3912960	0.321439	0.0701827	1204	NA	NA	0.907224	NA
S05_26922623	5	26922623	0.321445	0.0207641	1204	NA	NA	0.907224	NA
S03_41700265	3	41700265	0.321459	0.0427741	1204	NA	NA	0.907224	NA
S03_49138186	3	49138186	0.321554	0.141611	1204	NA	NA	0.907305	NA
S09_6663149	9	6663149	0.321556	0.0128738	1204	NA	NA	0.907305	NA
S07_4819605	7	4819605	0.321568	0.486296	1204	NA	NA	0.907305	NA
S01_73865189	1	73865189	0.321571	0.320183	1204	NA	NA	0.907305	NA
S07_60850248	7	60850248	0.321578	0.150332	1204	NA	NA	0.907305	NA
S01_26101560	1	26101560	0.321604	0.0809801	1204	NA	NA	0.907305	NA
S05_777989	5	777989	0.321649	0.135382	1204	NA	NA	0.907305	NA
S01_70395901	1	70395901	0.321667	0.019103	1204	NA	NA	0.907305	NA
S09_49342848	9	49342848	0.321707	0.0336379	1204	NA	NA	0.907305	NA
S06_51339060	6	51339060	0.321745	0.208472	1204	NA	NA	0.907305	NA
S01_77323230	1	77323230	0.321751	0.0759967	1204	NA	NA	0.907305	NA
S08_45097414	8	45097414	0.321765	0.0253322	1204	NA	NA	0.907305	NA
S07_45985449	7	45985449	0.321766	0.0801495	1204	NA	NA	0.907305	NA
S02_69825772	2	69825772	0.321785	0.262043	1204	NA	NA	0.907305	NA
S03_6125320	3	6125320	0.321785	0.101744	1204	NA	NA	0.907305	NA
S04_61905920	4	61905920	0.321794	0.19809	1204	NA	NA	0.907305	NA
S02_76833039	2	76833039	0.321809	0.321844	1204	NA	NA	0.907305	NA
S08_60010714	8	60010714	0.321847	0.0224252	1204	NA	NA	0.907305	NA
S01_24715405	1	24715405	0.321865	0.0598007	1204	NA	NA	0.907305	NA
S09_52082463	9	52082463	0.321909	0.0253322	1204	NA	NA	0.907305	NA
S09_52082464	9	52082464	0.321909	0.0253322	1204	NA	NA	0.907305	NA
S08_12579453	8	12579453	0.321944	0.0465116	1204	NA	NA	0.907305	NA
S06_3270500	6	3270500	0.321945	0.0228405	1204	NA	NA	0.907305	NA
S01_46558756	1	46558756	0.321952	0.481312	1204	NA	NA	0.907305	NA
S07_36368680	7	36368680	0.321952	0.127076	1204	NA	NA	0.907305	NA
S09_4451056	9	4451056	0.321957	0.148671	1204	NA	NA	0.907305	NA
S08_54323775	8	54323775	0.321962	0.489618	1204	NA	NA	0.907305	NA
S05_5119675	5	5119675	0.321971	0.038206	1204	NA	NA	0.907305	NA
S05_5121500	5	5121500	0.321971	0.038206	1204	NA	NA	0.907305	NA
S02_36596173	2	36596173	0.321974	0.164037	1204	NA	NA	0.907305	NA
S04_8916573	4	8916573	0.321983	0.252076	1204	NA	NA	0.907305	NA
S01_7999488	1	7999488	0.321984	0.465532	1204	NA	NA	0.907305	NA
S01_7999507	1	7999507	0.321984	0.465532	1204	NA	NA	0.907305	NA
S01_7999493	1	7999493	0.321984	0.465532	1204	NA	NA	0.907305	NA
S10_55782239	10	55782239	0.321985	0.013289	1204	NA	NA	0.907305	NA
S01_2717909	1	2717909	0.322001	0.353821	1204	NA	NA	0.907305	NA
S06_2725132	6	2725132	0.322004	0.086794	1204	NA	NA	0.907305	NA
S10_58396611	10	58396611	0.32202	0.0103821	1204	NA	NA	0.907305	NA
S09_11611479	9	11611479	0.322024	0.0116279	1204	NA	NA	0.907305	NA
S03_69766214	3	69766214	0.322079	0.158638	1204	NA	NA	0.907345	NA
S03_69766227	3	69766227	0.322079	0.158638	1204	NA	NA	0.907345	NA
S03_69766242	3	69766242	0.322079	0.158638	1204	NA	NA	0.907345	NA
S09_13967131	9	13967131	0.322162	0.0328073	1204	NA	NA	0.907479	NA
S01_76764168	1	76764168	0.322164	0.409884	1204	NA	NA	0.907479	NA
S09_55562870	9	55562870	0.322168	0.142442	1204	NA	NA	0.907479	NA
S06_8160492	6	8160492	0.322211	0.107973	1204	NA	NA	0.907558	NA
S01_74521453	1	74521453	0.322223	0.0618771	1204	NA	NA	0.907558	NA
S07_23341682	7	23341682	0.322277	0.151163	1204	NA	NA	0.907616	NA
S04_59793358	4	59793358	0.322286	0.0203488	1204	NA	NA	0.907616	NA
S06_19321124	6	19321124	0.322347	0.0124585	1204	NA	NA	0.907616	NA
S06_19321130	6	19321130	0.322347	0.0124585	1204	NA	NA	0.907616	NA
S06_59145945	6	59145945	0.322386	0.0290698	1204	NA	NA	0.907616	NA
S08_46798887	8	46798887	0.322388	0.0128738	1204	NA	NA	0.907616	NA
S08_46798896	8	46798896	0.322388	0.0128738	1204	NA	NA	0.907616	NA
S01_74632494	1	74632494	0.322402	0.239618	1204	NA	NA	0.907616	NA
S04_54988706	4	54988706	0.322416	0.105066	1204	NA	NA	0.907616	NA
S04_54988725	4	54988725	0.322416	0.105066	1204	NA	NA	0.907616	NA
S06_43348902	6	43348902	0.322442	0.0477575	1204	NA	NA	0.907616	NA
S08_25303756	8	25303756	0.322483	0.460963	1204	NA	NA	0.907616	NA
S06_25531119	6	25531119	0.322493	0.0199336	1204	NA	NA	0.907616	NA
S04_34493699	4	34493699	0.322508	0.333472	1204	NA	NA	0.907616	NA
S04_8301892	4	8301892	0.322518	0.148671	1204	NA	NA	0.907616	NA
S04_60429647	4	60429647	0.32252	0.337209	1204	NA	NA	0.907616	NA
S03_48047669	3	48047669	0.322529	0.0261628	1204	NA	NA	0.907616	NA
S03_48047673	3	48047673	0.322529	0.0261628	1204	NA	NA	0.907616	NA
S09_5175368	9	5175368	0.322538	0.475498	1204	NA	NA	0.907616	NA
S01_8972474	1	8972474	0.322559	0.0971761	1204	NA	NA	0.907616	NA
S01_3193016	1	3193016	0.322567	0.0195183	1204	NA	NA	0.907616	NA
S01_59840297	1	59840297	0.322595	0.0593854	1204	NA	NA	0.907616	NA
S10_23283889	10	23283889	0.322636	0.472591	1204	NA	NA	0.907616	NA
S09_5175359	9	5175359	0.322652	0.185216	1204	NA	NA	0.907616	NA
S05_2210394	5	2210394	0.322656	0.348007	1204	NA	NA	0.907616	NA
S01_55219762	1	55219762	0.322657	0.128738	1204	NA	NA	0.907616	NA
S07_46763448	7	46763448	0.322657	0.134551	1204	NA	NA	0.907616	NA
S06_43051075	6	43051075	0.322676	0.0236711	1204	NA	NA	0.907616	NA
S03_57206907	3	57206907	0.322694	0.145764	1204	NA	NA	0.907616	NA
S02_18578778	2	18578778	0.322699	0.119186	1204	NA	NA	0.907616	NA
S02_18578787	2	18578787	0.322699	0.119186	1204	NA	NA	0.907616	NA
S07_62979061	7	62979061	0.322699	0.119186	1204	NA	NA	0.907616	NA
S05_14273049	5	14273049	0.322721	0.0344684	1204	NA	NA	0.907616	NA
S07_54099235	7	54099235	0.322728	0.0822259	1204	NA	NA	0.907616	NA
S09_56178533	9	56178533	0.322735	0.0203488	1204	NA	NA	0.907616	NA
S10_5374433	10	5374433	0.322773	0.388289	1204	NA	NA	0.907616	NA
S05_45525341	5	45525341	0.322784	0.0365449	1204	NA	NA	0.907616	NA
S08_62007705	8	62007705	0.322793	0.222591	1204	NA	NA	0.907616	NA
S06_12030091	6	12030091	0.322803	0.0195183	1204	NA	NA	0.907616	NA
S06_12030375	6	12030375	0.322803	0.0195183	1204	NA	NA	0.907616	NA
S03_1531772	3	1531772	0.322828	0.127076	1204	NA	NA	0.907616	NA
S03_46607984	3	46607984	0.322833	0.016196	1204	NA	NA	0.907616	NA
S02_23182313	2	23182313	0.322835	0.0651993	1204	NA	NA	0.907616	NA
S05_6257472	5	6257472	0.322876	0.0531561	1204	NA	NA	0.907693	NA
S04_2684626	4	2684626	0.322938	0.0240864	1204	NA	NA	0.907793	NA
S07_4395077	7	4395077	0.322939	0.0556478	1204	NA	NA	0.907793	NA
S10_8804905	10	8804905	0.322962	0.0656146	1204	NA	NA	0.907818	NA
S01_52258804	1	52258804	0.323043	0.178571	1204	NA	NA	0.907873	NA
S07_45282861	7	45282861	0.323103	0.0344684	1204	NA	NA	0.907873	NA
S07_45282883	7	45282883	0.323103	0.0344684	1204	NA	NA	0.907873	NA
S07_45282884	7	45282884	0.323103	0.0344684	1204	NA	NA	0.907873	NA
S07_45282850	7	45282850	0.323103	0.0344684	1204	NA	NA	0.907873	NA
S06_44650646	6	44650646	0.323107	0.0585548	1204	NA	NA	0.907873	NA
S09_24087872	9	24087872	0.323141	0.0286545	1204	NA	NA	0.907873	NA
S05_22873913	5	22873913	0.323143	0.125	1204	NA	NA	0.907873	NA
S04_17092139	4	17092139	0.32317	0.0581395	1204	NA	NA	0.907873	NA
S06_2417590	6	2417590	0.323187	0.461794	1204	NA	NA	0.907873	NA
S08_61686125	8	61686125	0.323187	0.0431894	1204	NA	NA	0.907873	NA
S06_37376604	6	37376604	0.323215	0.321844	1204	NA	NA	0.907873	NA
S06_17762003	6	17762003	0.32324	0.0124585	1204	NA	NA	0.907873	NA
S10_14151092	10	14151092	0.323242	0.0801495	1204	NA	NA	0.907873	NA
S03_3054505	3	3054505	0.323262	0.475914	1204	NA	NA	0.907873	NA
S03_3054523	3	3054523	0.323262	0.475914	1204	NA	NA	0.907873	NA
S10_38062368	10	38062368	0.323282	0.0739203	1204	NA	NA	0.907873	NA
S09_1847823	9	1847823	0.323283	0.25	1204	NA	NA	0.907873	NA
S01_78284971	1	78284971	0.323314	0.225914	1204	NA	NA	0.907873	NA
S01_32326486	1	32326486	0.32332	0.00747508	1204	NA	NA	0.907873	NA
S06_52148074	6	52148074	0.323367	0.0813953	1204	NA	NA	0.907873	NA
S05_61074226	5	61074226	0.323414	0.262043	1204	NA	NA	0.907873	NA
S03_56690299	3	56690299	0.323433	0.107143	1204	NA	NA	0.907873	NA
S01_22589434	1	22589434	0.323436	0.0469269	1204	NA	NA	0.907873	NA
S01_22589414	1	22589414	0.323436	0.0469269	1204	NA	NA	0.907873	NA
S05_66540290	5	66540290	0.323454	0.016196	1204	NA	NA	0.907873	NA
S10_1659417	10	1659417	0.323482	0.134136	1204	NA	NA	0.907873	NA
S09_45020089	9	45020089	0.3235	0.0809801	1204	NA	NA	0.907873	NA
S02_55477089	2	55477089	0.323525	0.257475	1204	NA	NA	0.907873	NA
S08_61737363	8	61737363	0.323544	0.185631	1204	NA	NA	0.907873	NA
S03_67099439	3	67099439	0.323577	0.0120432	1204	NA	NA	0.907873	NA
S06_53812587	6	53812587	0.323598	0.0452658	1204	NA	NA	0.907873	NA
S10_58705909	10	58705909	0.323622	0.0390365	1204	NA	NA	0.907873	NA
S05_1120046	5	1120046	0.323638	0.105066	1204	NA	NA	0.907873	NA
S02_57268440	2	57268440	0.323666	0.0124585	1204	NA	NA	0.907873	NA
S09_27436581	9	27436581	0.323684	0.0245017	1204	NA	NA	0.907873	NA
S09_27436590	9	27436590	0.323684	0.0245017	1204	NA	NA	0.907873	NA
S10_6710160	10	6710160	0.323686	0.035299	1204	NA	NA	0.907873	NA
S05_9223573	5	9223573	0.323691	0.0236711	1204	NA	NA	0.907873	NA
S02_69133492	2	69133492	0.323708	0.315199	1204	NA	NA	0.907873	NA
S02_69133534	2	69133534	0.323708	0.315199	1204	NA	NA	0.907873	NA
S02_69133535	2	69133535	0.323708	0.315199	1204	NA	NA	0.907873	NA
S08_59997578	8	59997578	0.323718	0.150332	1204	NA	NA	0.907873	NA
S07_45369977	7	45369977	0.323774	0.200581	1204	NA	NA	0.907873	NA
S09_54206208	9	54206208	0.3238	0.0290698	1204	NA	NA	0.907873	NA
S07_6486018	7	6486018	0.32383	0.0440199	1204	NA	NA	0.907873	NA
S07_6486055	7	6486055	0.32383	0.0440199	1204	NA	NA	0.907873	NA
S08_52305544	8	52305544	0.323848	0.038206	1204	NA	NA	0.907873	NA
S03_72482833	3	72482833	0.323863	0.0137043	1204	NA	NA	0.907873	NA
S08_52428618	8	52428618	0.323872	0.239203	1204	NA	NA	0.907873	NA
S07_37162168	7	37162168	0.323883	0.0236711	1204	NA	NA	0.907873	NA
S02_39593429	2	39593429	0.323886	0.0149502	1204	NA	NA	0.907873	NA
S02_39593457	2	39593457	0.323886	0.0149502	1204	NA	NA	0.907873	NA
S03_15638899	3	15638899	0.323893	0.282392	1204	NA	NA	0.907873	NA
S03_57335939	3	57335939	0.323902	0.0585548	1204	NA	NA	0.907873	NA
S07_2335502	7	2335502	0.323903	0.0224252	1204	NA	NA	0.907873	NA
S03_41502689	3	41502689	0.323953	0.167359	1204	NA	NA	0.907873	NA
S03_41502646	3	41502646	0.323953	0.167359	1204	NA	NA	0.907873	NA
S05_64038218	5	64038218	0.323968	0.0585548	1204	NA	NA	0.907873	NA
S03_20056763	3	20056763	0.323999	0.0444352	1204	NA	NA	0.907873	NA
S03_20056780	3	20056780	0.323999	0.0444352	1204	NA	NA	0.907873	NA
S03_20056781	3	20056781	0.323999	0.0444352	1204	NA	NA	0.907873	NA
S03_3930146	3	3930146	0.324023	0.495432	1204	NA	NA	0.907873	NA
S01_52258848	1	52258848	0.324027	0.029485	1204	NA	NA	0.907873	NA
S08_50138024	8	50138024	0.324047	0.167774	1204	NA	NA	0.907873	NA
S04_14273011	4	14273011	0.324061	0.0402824	1204	NA	NA	0.907873	NA
S10_4636097	10	4636097	0.32411	0.019103	1204	NA	NA	0.907873	NA
S01_19907881	1	19907881	0.324121	0.0697674	1204	NA	NA	0.907873	NA
S01_19907852	1	19907852	0.324121	0.0697674	1204	NA	NA	0.907873	NA
S01_19907857	1	19907857	0.324121	0.0697674	1204	NA	NA	0.907873	NA
S07_63372209	7	63372209	0.32413	0.0303156	1204	NA	NA	0.907873	NA
S03_47271861	3	47271861	0.324158	0.0307309	1204	NA	NA	0.907873	NA
S03_47271882	3	47271882	0.324158	0.0307309	1204	NA	NA	0.907873	NA
S06_60583132	6	60583132	0.324184	0.0423588	1204	NA	NA	0.907873	NA
S02_1018707	2	1018707	0.324188	0.180233	1204	NA	NA	0.907873	NA
S05_62325895	5	62325895	0.324197	0.0519103	1204	NA	NA	0.907873	NA
S05_62325893	5	62325893	0.324197	0.0519103	1204	NA	NA	0.907873	NA
S05_62325901	5	62325901	0.324197	0.0519103	1204	NA	NA	0.907873	NA
S05_62325911	5	62325911	0.324197	0.0519103	1204	NA	NA	0.907873	NA
S07_9302788	7	9302788	0.324222	0.0743355	1204	NA	NA	0.907873	NA
S07_9302819	7	9302819	0.324222	0.0743355	1204	NA	NA	0.907873	NA
S04_13906725	4	13906725	0.324222	0.086794	1204	NA	NA	0.907873	NA
S08_2362943	8	2362943	0.324255	0.0344684	1204	NA	NA	0.907873	NA
S08_2362951	8	2362951	0.324255	0.0344684	1204	NA	NA	0.907873	NA
S02_69732094	2	69732094	0.324265	0.0369601	1204	NA	NA	0.907873	NA
S02_5662046	2	5662046	0.324271	0.0552326	1204	NA	NA	0.907873	NA
S02_5662088	2	5662088	0.324271	0.0552326	1204	NA	NA	0.907873	NA
S08_21737818	8	21737818	0.32428	0.0236711	1204	NA	NA	0.907873	NA
S02_74261908	2	74261908	0.324292	0.0390365	1204	NA	NA	0.907873	NA
S02_74351452	2	74351452	0.324292	0.0390365	1204	NA	NA	0.907873	NA
S01_59549917	1	59549917	0.324312	0.0631229	1204	NA	NA	0.907873	NA
S02_33093117	2	33093117	0.324319	0.0440199	1204	NA	NA	0.907873	NA
S02_33093096	2	33093096	0.324319	0.0440199	1204	NA	NA	0.907873	NA
S04_16065237	4	16065237	0.324325	0.100083	1204	NA	NA	0.907873	NA
S06_59105353	6	59105353	0.324333	0.0373754	1204	NA	NA	0.907873	NA
S02_37083702	2	37083702	0.324353	0.481728	1204	NA	NA	0.907873	NA
S01_30479228	1	30479228	0.324367	0.420681	1204	NA	NA	0.907873	NA
S10_53355439	10	53355439	0.324375	0.438953	1204	NA	NA	0.907873	NA
S05_61546265	5	61546265	0.324378	0.295681	1204	NA	NA	0.907873	NA
S05_61546233	5	61546233	0.324378	0.295681	1204	NA	NA	0.907873	NA
S05_61546259	5	61546259	0.324378	0.295681	1204	NA	NA	0.907873	NA
S04_55227168	4	55227168	0.324395	0.0141196	1204	NA	NA	0.907873	NA
S05_43473633	5	43473633	0.324441	0.107558	1204	NA	NA	0.907873	NA
S08_57761240	8	57761240	0.324496	0.373339	1204	NA	NA	0.907873	NA
S08_57761241	8	57761241	0.324496	0.373339	1204	NA	NA	0.907873	NA
S04_32793348	4	32793348	0.324519	0.0971761	1204	NA	NA	0.907873	NA
S01_64312098	1	64312098	0.32452	0.0257475	1204	NA	NA	0.907873	NA
S01_31042849	1	31042849	0.324536	0.0199336	1204	NA	NA	0.907873	NA
S01_80064969	1	80064969	0.324543	0.0851329	1204	NA	NA	0.907873	NA
S06_11384381	6	11384381	0.324545	0.0195183	1204	NA	NA	0.907873	NA
S06_11384369	6	11384369	0.324545	0.0195183	1204	NA	NA	0.907873	NA
S10_13577941	10	13577941	0.324555	0.126661	1204	NA	NA	0.907873	NA
S05_62068510	5	62068510	0.324574	0.0107973	1204	NA	NA	0.907873	NA
S01_55308949	1	55308949	0.324584	0.125831	1204	NA	NA	0.907873	NA
S01_17328313	1	17328313	0.324599	0.0128738	1204	NA	NA	0.907873	NA
S02_66294806	2	66294806	0.324603	0.0921927	1204	NA	NA	0.907873	NA
S03_45716536	3	45716536	0.324605	0.0552326	1204	NA	NA	0.907873	NA
S01_79120302	1	79120302	0.324663	0.0805648	1204	NA	NA	0.907873	NA
S01_79120315	1	79120315	0.324663	0.0805648	1204	NA	NA	0.907873	NA
S10_1212039	10	1212039	0.32468	0.086794	1204	NA	NA	0.907873	NA
S02_45304689	2	45304689	0.324693	0.0186877	1204	NA	NA	0.907873	NA
S01_9582233	1	9582233	0.324704	0.215116	1204	NA	NA	0.907873	NA
S01_64135480	1	64135480	0.324723	0.0490033	1204	NA	NA	0.907873	NA
S08_60669937	8	60669937	0.324724	0.457226	1204	NA	NA	0.907873	NA
S03_32839407	3	32839407	0.324729	0.107558	1204	NA	NA	0.907873	NA
S05_60786975	5	60786975	0.324752	0.0128738	1204	NA	NA	0.907873	NA
S07_43216560	7	43216560	0.324809	0.0278239	1204	NA	NA	0.907873	NA
S07_43216551	7	43216551	0.324809	0.0278239	1204	NA	NA	0.907873	NA
S04_67001529	4	67001529	0.324849	0.28696	1204	NA	NA	0.907873	NA
S09_48314649	9	48314649	0.324856	0.0456811	1204	NA	NA	0.907873	NA
S02_53231722	2	53231722	0.324861	0.0274086	1204	NA	NA	0.907873	NA
S02_53231723	2	53231723	0.324861	0.0274086	1204	NA	NA	0.907873	NA
S02_53231754	2	53231754	0.324861	0.0274086	1204	NA	NA	0.907873	NA
S10_24502222	10	24502222	0.324875	0.133306	1204	NA	NA	0.907873	NA
S09_26320166	9	26320166	0.324884	0.101744	1204	NA	NA	0.907873	NA
S08_51567314	8	51567314	0.324907	0.0419435	1204	NA	NA	0.907873	NA
S05_61112992	5	61112992	0.324934	0.375415	1204	NA	NA	0.907873	NA
S05_61113005	5	61113005	0.324934	0.375415	1204	NA	NA	0.907873	NA
S05_61113027	5	61113027	0.324934	0.375415	1204	NA	NA	0.907873	NA
S07_63687171	7	63687171	0.324941	0.138289	1204	NA	NA	0.907873	NA
S01_40439072	1	40439072	0.324943	0.0693522	1204	NA	NA	0.907873	NA
S07_29624221	7	29624221	0.324961	0.196844	1204	NA	NA	0.907873	NA
S07_29624229	7	29624229	0.324961	0.196844	1204	NA	NA	0.907873	NA
S07_29624224	7	29624224	0.324961	0.196844	1204	NA	NA	0.907873	NA
S02_58175029	2	58175029	0.325006	0.0390365	1204	NA	NA	0.907943	NA
S03_9057564	3	9057564	0.325014	0.107558	1204	NA	NA	0.907943	NA
S06_52876647	6	52876647	0.32503	0.179402	1204	NA	NA	0.90795	NA
S09_13927585	9	13927585	0.32507	0.0357143	1204	NA	NA	0.908024	NA
S09_6861474	9	6861474	0.32509	0.326412	1204	NA	NA	0.908026	NA
S03_65508067	3	65508067	0.3251	0.311877	1204	NA	NA	0.908026	NA
S03_60220299	3	60220299	0.325112	0.275748	1204	NA	NA	0.908026	NA
S09_51405940	9	51405940	0.325161	0.0224252	1204	NA	NA	0.908055	NA
S03_9939734	3	9939734	0.325163	0.263704	1204	NA	NA	0.908055	NA
S02_71618229	2	71618229	0.325171	0.0851329	1204	NA	NA	0.908055	NA
S09_15556826	9	15556826	0.325191	0.335133	1204	NA	NA	0.908055	NA
S05_70760956	5	70760956	0.325191	0.315199	1204	NA	NA	0.908055	NA
S09_34612968	9	34612968	0.32523	0.104651	1204	NA	NA	0.908125	NA
S07_1074389	7	1074389	0.325278	0.0440199	1204	NA	NA	0.908193	NA
S05_3506808	5	3506808	0.325283	0.0610465	1204	NA	NA	0.908193	NA
S09_9413616	9	9413616	0.325305	0.163621	1204	NA	NA	0.908193	NA
S05_60413021	5	60413021	0.325357	0.0859635	1204	NA	NA	0.908193	NA
S03_42734191	3	42734191	0.32536	0.0207641	1204	NA	NA	0.908193	NA
S03_9147356	3	9147356	0.325369	0.0149502	1204	NA	NA	0.908193	NA
S03_9147348	3	9147348	0.325369	0.0149502	1204	NA	NA	0.908193	NA
S01_24817660	1	24817660	0.325381	0.265365	1204	NA	NA	0.908193	NA
S01_25832604	1	25832604	0.325387	0.0448505	1204	NA	NA	0.908193	NA
S03_34632539	3	34632539	0.325392	0.0822259	1204	NA	NA	0.908193	NA
S10_11710790	10	11710790	0.325488	0.30814	1204	NA	NA	0.9083	NA
S07_54097065	7	54097065	0.325509	0.0801495	1204	NA	NA	0.9083	NA
S08_51280907	8	51280907	0.325519	0.0448505	1204	NA	NA	0.9083	NA
S03_56668007	3	56668007	0.325544	0.0656146	1204	NA	NA	0.9083	NA
S03_73959716	3	73959716	0.325547	0.120017	1204	NA	NA	0.9083	NA
S08_60946329	8	60946329	0.325549	0.131645	1204	NA	NA	0.9083	NA
S08_60946354	8	60946354	0.325549	0.131645	1204	NA	NA	0.9083	NA
S02_465954	2	465954	0.325554	0.127492	1204	NA	NA	0.9083	NA
S09_41573152	9	41573152	0.325558	0.0963455	1204	NA	NA	0.9083	NA
S06_97944	6	97944	0.325568	0.016196	1204	NA	NA	0.9083	NA
S07_26462528	7	26462528	0.32565	0.00581395	1204	NA	NA	0.908491	NA
S06_29357636	6	29357636	0.325688	0.172342	1204	NA	NA	0.908558	NA
S06_37161827	6	37161827	0.325711	0.141611	1204	NA	NA	0.908583	NA
S07_22831564	7	22831564	0.325779	0.0946844	1204	NA	NA	0.908631	NA
S01_54395352	1	54395352	0.325796	0.0186877	1204	NA	NA	0.908631	NA
S02_47479731	2	47479731	0.325831	0.0664452	1204	NA	NA	0.908631	NA
S10_21466444	10	21466444	0.325841	0.423588	1204	NA	NA	0.908631	NA
S02_7805965	2	7805965	0.325865	0.123754	1204	NA	NA	0.908631	NA
S04_56586085	4	56586085	0.325894	0.0095515	1204	NA	NA	0.908631	NA
S08_52884246	8	52884246	0.325895	0.0377907	1204	NA	NA	0.908631	NA
S08_52884275	8	52884275	0.325895	0.0377907	1204	NA	NA	0.908631	NA
S08_52884288	8	52884288	0.325895	0.0377907	1204	NA	NA	0.908631	NA
S08_52901212	8	52901212	0.325895	0.0377907	1204	NA	NA	0.908631	NA
S10_49106400	10	49106400	0.325901	0.229651	1204	NA	NA	0.908631	NA
S10_49106397	10	49106397	0.325901	0.229651	1204	NA	NA	0.908631	NA
S10_58117078	10	58117078	0.325907	0.0859635	1204	NA	NA	0.908631	NA
S03_70117936	3	70117936	0.325926	0.474252	1204	NA	NA	0.908647	NA
S03_56317139	3	56317139	0.325965	0.302741	1204	NA	NA	0.908718	NA
S07_58839615	7	58839615	0.325998	0.13289	1204	NA	NA	0.908752	NA
S03_54988518	3	54988518	0.326005	0.0245017	1204	NA	NA	0.908752	NA
S06_19915221	6	19915221	0.326041	0.0390365	1204	NA	NA	0.90879	NA
S10_55120516	10	55120516	0.326046	0.0813953	1204	NA	NA	0.90879	NA
S05_6906955	5	6906955	0.326081	0.048588	1204	NA	NA	0.908848	NA
S02_2622776	2	2622776	0.326114	0.296927	1204	NA	NA	0.908902	NA
S02_38746978	2	38746978	0.326155	0.0847176	1204	NA	NA	0.908941	NA
S04_68201246	4	68201246	0.326157	0.159468	1204	NA	NA	0.908941	NA
S01_2522795	1	2522795	0.326176	0.0361296	1204	NA	NA	0.908941	NA
S08_45821910	8	45821910	0.326183	0.0635382	1204	NA	NA	0.908941	NA
S10_55843865	10	55843865	0.326242	0.263289	1204	NA	NA	0.908992	NA
S08_43069683	8	43069683	0.326243	0.0506645	1204	NA	NA	0.908992	NA
S03_66373544	3	66373544	0.326265	0.0245017	1204	NA	NA	0.908992	NA
S08_60514431	8	60514431	0.326275	0.112126	1204	NA	NA	0.908992	NA
S02_2992826	2	2992826	0.3263	0.0456811	1204	NA	NA	0.908992	NA
S07_1433964	7	1433964	0.326306	0.0469269	1204	NA	NA	0.908992	NA
S01_8745464	1	8745464	0.326314	0.219684	1204	NA	NA	0.908992	NA
S01_8745478	1	8745478	0.326314	0.219684	1204	NA	NA	0.908992	NA
S04_22279517	4	22279517	0.326325	0.0602159	1204	NA	NA	0.908992	NA
S07_56187354	7	56187354	0.326366	0.0473422	1204	NA	NA	0.909028	NA
S07_56187365	7	56187365	0.326366	0.0473422	1204	NA	NA	0.909028	NA
S05_371470	5	371470	0.326404	0.144518	1204	NA	NA	0.909029	NA
S03_7014246	3	7014246	0.326413	0.236711	1204	NA	NA	0.909029	NA
S09_46608458	9	46608458	0.326415	0.487542	1204	NA	NA	0.909029	NA
S06_45617550	6	45617550	0.32645	0.0357143	1204	NA	NA	0.909029	NA
S04_1145020	4	1145020	0.326498	0.0406977	1204	NA	NA	0.909029	NA
S04_1145021	4	1145021	0.326498	0.0406977	1204	NA	NA	0.909029	NA
S04_1145008	4	1145008	0.326498	0.0406977	1204	NA	NA	0.909029	NA
S07_65361160	7	65361160	0.3265	0.112126	1204	NA	NA	0.909029	NA
S07_54120451	7	54120451	0.326504	0.234219	1204	NA	NA	0.909029	NA
S10_58709752	10	58709752	0.326513	0.215532	1204	NA	NA	0.909029	NA
S04_34903900	4	34903900	0.326518	0.0494186	1204	NA	NA	0.909029	NA
S02_11144015	2	11144015	0.326538	0.13995	1204	NA	NA	0.909029	NA
S02_8093512	2	8093512	0.326545	0.095515	1204	NA	NA	0.909029	NA
S03_6876631	3	6876631	0.326573	0.106728	1204	NA	NA	0.909069	NA
S10_58272762	10	58272762	0.326591	0.0971761	1204	NA	NA	0.909081	NA
S06_13793332	6	13793332	0.326607	0.00747508	1204	NA	NA	0.909081	NA
S10_59838206	10	59838206	0.326619	0.337625	1204	NA	NA	0.909081	NA
S07_31732235	7	31732235	0.326634	0.0174419	1204	NA	NA	0.909084	NA
S05_39776556	5	39776556	0.326737	0.250831	1204	NA	NA	0.909182	NA
S02_13437521	2	13437521	0.32674	0.0402824	1204	NA	NA	0.909182	NA
S02_13437522	2	13437522	0.32674	0.0402824	1204	NA	NA	0.909182	NA
S06_41675909	6	41675909	0.326767	0.0419435	1204	NA	NA	0.909182	NA
S03_63406130	3	63406130	0.326774	0.095515	1204	NA	NA	0.909182	NA
S04_68249435	4	68249435	0.326782	0.296927	1204	NA	NA	0.909182	NA
S02_63693156	2	63693156	0.326817	0.0166113	1204	NA	NA	0.909182	NA
S08_11572361	8	11572361	0.326822	0.0581395	1204	NA	NA	0.909182	NA
S08_11934665	8	11934665	0.326822	0.0581395	1204	NA	NA	0.909182	NA
S08_11934668	8	11934668	0.326822	0.0581395	1204	NA	NA	0.909182	NA
S04_27483786	4	27483786	0.326828	0.0116279	1204	NA	NA	0.909182	NA
S04_26543034	4	26543034	0.326846	0.0494186	1204	NA	NA	0.909182	NA
S10_51647463	10	51647463	0.326858	0.0834718	1204	NA	NA	0.909182	NA
S04_6528824	4	6528824	0.326862	0.161545	1204	NA	NA	0.909182	NA
S09_34442229	9	34442229	0.326973	0.0199336	1204	NA	NA	0.90942	NA
S08_584519	8	584519	0.326975	0.199336	1204	NA	NA	0.90942	NA
S05_38139942	5	38139942	0.327015	0.0539867	1204	NA	NA	0.90946	NA
S08_36588076	8	36588076	0.327028	0.029485	1204	NA	NA	0.90946	NA
S04_56679287	4	56679287	0.327038	0.124169	1204	NA	NA	0.90946	NA
S06_57204255	6	57204255	0.327044	0.11088	1204	NA	NA	0.90946	NA
S09_37136056	9	37136056	0.327071	0.013289	1204	NA	NA	0.909495	NA
S01_7282271	1	7282271	0.327099	0.0971761	1204	NA	NA	0.909515	NA
S02_72280991	2	72280991	0.327151	0.0793189	1204	NA	NA	0.909515	NA
S01_52620006	1	52620006	0.327186	0.104236	1204	NA	NA	0.909515	NA
S10_58117077	10	58117077	0.327193	0.124585	1204	NA	NA	0.909515	NA
S08_24479996	8	24479996	0.327199	0.107143	1204	NA	NA	0.909515	NA
S05_53678460	5	53678460	0.327217	0.0365449	1204	NA	NA	0.909515	NA
S08_2011623	8	2011623	0.327302	0.266611	1204	NA	NA	0.909515	NA
S03_36245601	3	36245601	0.327317	0.0490033	1204	NA	NA	0.909515	NA
S03_36245617	3	36245617	0.327317	0.0490033	1204	NA	NA	0.909515	NA
S01_74051771	1	74051771	0.327381	0.344684	1204	NA	NA	0.909515	NA
S08_24464286	8	24464286	0.327388	0.0610465	1204	NA	NA	0.909515	NA
S02_45304690	2	45304690	0.32739	0.0174419	1204	NA	NA	0.909515	NA
S03_57341781	3	57341781	0.327444	0.0639535	1204	NA	NA	0.909515	NA
S03_57341776	3	57341776	0.327444	0.0639535	1204	NA	NA	0.909515	NA
S04_12412254	4	12412254	0.327457	0.114618	1204	NA	NA	0.909515	NA
S06_37781761	6	37781761	0.327485	0.0506645	1204	NA	NA	0.909515	NA
S08_56829852	8	56829852	0.327494	0.0996678	1204	NA	NA	0.909515	NA
S05_6826910	5	6826910	0.327507	0.0215947	1204	NA	NA	0.909515	NA
S01_2470864	1	2470864	0.327509	0.00830565	1204	NA	NA	0.909515	NA
S01_59691910	1	59691910	0.327546	0.289037	1204	NA	NA	0.909515	NA
S03_40347256	3	40347256	0.327556	0.0357143	1204	NA	NA	0.909515	NA
S06_34045246	6	34045246	0.327652	0.156977	1204	NA	NA	0.909515	NA
S05_63955728	5	63955728	0.327653	0.0153654	1204	NA	NA	0.909515	NA
S04_57438694	4	57438694	0.327666	0.138704	1204	NA	NA	0.909515	NA
S07_25790415	7	25790415	0.327678	0.100083	1204	NA	NA	0.909515	NA
S02_8415142	2	8415142	0.327689	0.0668605	1204	NA	NA	0.909515	NA
S07_42575945	7	42575945	0.327707	0.0406977	1204	NA	NA	0.909515	NA
S07_42575989	7	42575989	0.327707	0.0406977	1204	NA	NA	0.909515	NA
S09_59273062	9	59273062	0.32776	0.273671	1204	NA	NA	0.909515	NA
S09_59273063	9	59273063	0.32776	0.273671	1204	NA	NA	0.909515	NA
S07_49597837	7	49597837	0.327775	0.0153654	1204	NA	NA	0.909515	NA
S09_10317075	9	10317075	0.327795	0.00996678	1204	NA	NA	0.909515	NA
S08_53390860	8	53390860	0.327798	0.086794	1204	NA	NA	0.909515	NA
S06_14200845	6	14200845	0.327814	0.154485	1204	NA	NA	0.909515	NA
S03_73120727	3	73120727	0.327819	0.0444352	1204	NA	NA	0.909515	NA
S01_65069499	1	65069499	0.327834	0.165698	1204	NA	NA	0.909515	NA
S09_21357751	9	21357751	0.327837	0.480897	1204	NA	NA	0.909515	NA
S04_43051053	4	43051053	0.327867	0.0245017	1204	NA	NA	0.909515	NA
S04_57098971	4	57098971	0.32787	0.0299003	1204	NA	NA	0.909515	NA
S09_5254934	9	5254934	0.327875	0.0859635	1204	NA	NA	0.909515	NA
S10_361365	10	361365	0.327893	0.354236	1204	NA	NA	0.909515	NA
S02_38704337	2	38704337	0.327908	0.436877	1204	NA	NA	0.909515	NA
S03_38639545	3	38639545	0.327911	0.240864	1204	NA	NA	0.909515	NA
S05_65228239	5	65228239	0.327928	0.103821	1204	NA	NA	0.909515	NA
S01_69580336	1	69580336	0.327954	0.0710133	1204	NA	NA	0.909515	NA
S06_39025233	6	39025233	0.327957	0.136213	1204	NA	NA	0.909515	NA
S01_24970735	1	24970735	0.32796	0.107143	1204	NA	NA	0.909515	NA
S01_24970707	1	24970707	0.32796	0.107143	1204	NA	NA	0.909515	NA
S01_60671936	1	60671936	0.327964	0.11088	1204	NA	NA	0.909515	NA
S01_60671922	1	60671922	0.327964	0.11088	1204	NA	NA	0.909515	NA
S08_35624799	8	35624799	0.327966	0.0452658	1204	NA	NA	0.909515	NA
S03_9047005	3	9047005	0.327984	0.103405	1204	NA	NA	0.909515	NA
S05_69215780	5	69215780	0.327994	0.0369601	1204	NA	NA	0.909515	NA
S03_55900513	3	55900513	0.328002	0.134551	1204	NA	NA	0.909515	NA
S01_14400896	1	14400896	0.328015	0.280731	1204	NA	NA	0.909515	NA
S04_35003628	4	35003628	0.328037	0.0195183	1204	NA	NA	0.909515	NA
S04_35003643	4	35003643	0.328037	0.0195183	1204	NA	NA	0.909515	NA
S04_23541164	4	23541164	0.328038	0.054402	1204	NA	NA	0.909515	NA
S02_1762704	2	1762704	0.328051	0.0157807	1204	NA	NA	0.909515	NA
S02_56363520	2	56363520	0.328067	0.120847	1204	NA	NA	0.909515	NA
S04_36108085	4	36108085	0.328067	0.333887	1204	NA	NA	0.909515	NA
S02_67980903	2	67980903	0.328107	0.494186	1204	NA	NA	0.909515	NA
S03_5868709	3	5868709	0.328109	0.0635382	1204	NA	NA	0.909515	NA
S03_5868699	3	5868699	0.328109	0.0635382	1204	NA	NA	0.909515	NA
S04_54722010	4	54722010	0.328118	0.234219	1204	NA	NA	0.909515	NA
S10_32969243	10	32969243	0.328139	0.092608	1204	NA	NA	0.909515	NA
S03_20804681	3	20804681	0.328142	0.296927	1204	NA	NA	0.909515	NA
S09_10026888	9	10026888	0.328164	0.0598007	1204	NA	NA	0.909515	NA
S03_13654154	3	13654154	0.328164	0.0332226	1204	NA	NA	0.909515	NA
S06_3223900	6	3223900	0.328167	0.0377907	1204	NA	NA	0.909515	NA
S01_8099563	1	8099563	0.32817	0.0610465	1204	NA	NA	0.909515	NA
S08_55963258	8	55963258	0.328174	0.0431894	1204	NA	NA	0.909515	NA
S08_55963257	8	55963257	0.328174	0.0431894	1204	NA	NA	0.909515	NA
S02_62822329	2	62822329	0.328196	0.038206	1204	NA	NA	0.909515	NA
S02_69134476	2	69134476	0.328205	0.31603	1204	NA	NA	0.909515	NA
S02_69134475	2	69134475	0.328205	0.31603	1204	NA	NA	0.909515	NA
S09_48907798	9	48907798	0.328241	0.280316	1204	NA	NA	0.909515	NA
S05_67830082	5	67830082	0.328249	0.274086	1204	NA	NA	0.909515	NA
S05_52057507	5	52057507	0.328262	0.0120432	1204	NA	NA	0.909515	NA
S10_45422436	10	45422436	0.328264	0.0103821	1204	NA	NA	0.909515	NA
S06_18438615	6	18438615	0.328282	0.47799	1204	NA	NA	0.909515	NA
S09_32659889	9	32659889	0.328294	0.016196	1204	NA	NA	0.909515	NA
S02_1452773	2	1452773	0.328303	0.237542	1204	NA	NA	0.909515	NA
S04_40567392	4	40567392	0.328309	0.0415282	1204	NA	NA	0.909515	NA
S10_2275144	10	2275144	0.328321	0.299834	1204	NA	NA	0.909515	NA
S01_50132154	1	50132154	0.328328	0.418189	1204	NA	NA	0.909515	NA
S03_6955426	3	6955426	0.328334	0.0510797	1204	NA	NA	0.909515	NA
S02_65023504	2	65023504	0.328355	0.0801495	1204	NA	NA	0.909515	NA
S09_36143832	9	36143832	0.328358	0.41985	1204	NA	NA	0.909515	NA
S04_8783469	4	8783469	0.328373	0.0253322	1204	NA	NA	0.909515	NA
S10_4047733	10	4047733	0.328412	0.241279	1204	NA	NA	0.909515	NA
S10_4047771	10	4047771	0.328412	0.241279	1204	NA	NA	0.909515	NA
S10_9166547	10	9166547	0.328443	0.054402	1204	NA	NA	0.909515	NA
S05_10491242	5	10491242	0.328473	0.0490033	1204	NA	NA	0.909515	NA
S03_37842390	3	37842390	0.328508	0.156146	1204	NA	NA	0.909515	NA
S07_3778052	7	3778052	0.328571	0.199751	1204	NA	NA	0.909515	NA
S05_34759572	5	34759572	0.328592	0.0348837	1204	NA	NA	0.909515	NA
S09_58701442	9	58701442	0.328618	0.453488	1204	NA	NA	0.909515	NA
S10_575531	10	575531	0.328634	0.0647841	1204	NA	NA	0.909515	NA
S03_8191904	3	8191904	0.328635	0.444352	1204	NA	NA	0.909515	NA
S03_8191936	3	8191936	0.328635	0.444352	1204	NA	NA	0.909515	NA
S04_65864419	4	65864419	0.328649	0.0477575	1204	NA	NA	0.909515	NA
S05_11924503	5	11924503	0.328653	0.0116279	1204	NA	NA	0.909515	NA
S05_11924557	5	11924557	0.328653	0.0116279	1204	NA	NA	0.909515	NA
S03_46373702	3	46373702	0.328668	0.0199336	1204	NA	NA	0.909515	NA
S10_41853722	10	41853722	0.328672	0.0236711	1204	NA	NA	0.909515	NA
S01_9022658	1	9022658	0.328709	0.0971761	1204	NA	NA	0.909515	NA
S05_65174322	5	65174322	0.328715	0.125415	1204	NA	NA	0.909515	NA
S01_79936752	1	79936752	0.328735	0.209718	1204	NA	NA	0.909515	NA
S01_55809489	1	55809489	0.328741	0.0440199	1204	NA	NA	0.909515	NA
S01_55809511	1	55809511	0.328741	0.0440199	1204	NA	NA	0.909515	NA
S01_74908697	1	74908697	0.328742	0.067691	1204	NA	NA	0.909515	NA
S02_7437441	2	7437441	0.328743	0.0693522	1204	NA	NA	0.909515	NA
S02_18280885	2	18280885	0.328765	0.0145349	1204	NA	NA	0.909515	NA
S09_56906863	9	56906863	0.32877	0.468854	1204	NA	NA	0.909515	NA
S07_15560272	7	15560272	0.328775	0.131645	1204	NA	NA	0.909515	NA
S08_18941563	8	18941563	0.32882	0.111296	1204	NA	NA	0.909515	NA
S08_18941608	8	18941608	0.32882	0.111296	1204	NA	NA	0.909515	NA
S09_40214016	9	40214016	0.328844	0.450997	1204	NA	NA	0.909515	NA
S01_79910678	1	79910678	0.328846	0.0473422	1204	NA	NA	0.909515	NA
S10_60308669	10	60308669	0.328856	0.0427741	1204	NA	NA	0.909515	NA
S10_60308670	10	60308670	0.328856	0.0427741	1204	NA	NA	0.909515	NA
S10_60238792	10	60238792	0.328856	0.0427741	1204	NA	NA	0.909515	NA
S03_70742594	3	70742594	0.328894	0.0834718	1204	NA	NA	0.909515	NA
S03_70742559	3	70742559	0.328894	0.0834718	1204	NA	NA	0.909515	NA
S04_4525902	4	4525902	0.328898	0.0319767	1204	NA	NA	0.909515	NA
S03_38813104	3	38813104	0.328931	0.0182724	1204	NA	NA	0.909515	NA
S03_944711	3	944711	0.328946	0.0843023	1204	NA	NA	0.909515	NA
S03_944714	3	944714	0.328946	0.0843023	1204	NA	NA	0.909515	NA
S03_944715	3	944715	0.328946	0.0843023	1204	NA	NA	0.909515	NA
S09_59235851	9	59235851	0.328956	0.273671	1204	NA	NA	0.909515	NA
S10_18071565	10	18071565	0.32896	0.166113	1204	NA	NA	0.909515	NA
S07_42293005	7	42293005	0.328965	0.0124585	1204	NA	NA	0.909515	NA
S07_42293020	7	42293020	0.328965	0.0124585	1204	NA	NA	0.909515	NA
S03_26997541	3	26997541	0.32898	0.209718	1204	NA	NA	0.909515	NA
S06_25959893	6	25959893	0.329023	0.330565	1204	NA	NA	0.909515	NA
S07_28387034	7	28387034	0.329032	0.0203488	1204	NA	NA	0.909515	NA
S08_13755308	8	13755308	0.329034	0.0406977	1204	NA	NA	0.909515	NA
S01_62786703	1	62786703	0.329057	0.0186877	1204	NA	NA	0.909515	NA
S06_56530227	6	56530227	0.329061	0.0689369	1204	NA	NA	0.909515	NA
S06_44890309	6	44890309	0.329092	0.0265781	1204	NA	NA	0.909515	NA
S07_54785669	7	54785669	0.329106	0.270349	1204	NA	NA	0.909515	NA
S05_51111628	5	51111628	0.329128	0.390365	1204	NA	NA	0.909515	NA
S01_14577805	1	14577805	0.329136	0.0240864	1204	NA	NA	0.909515	NA
S01_14577783	1	14577783	0.329136	0.0240864	1204	NA	NA	0.909515	NA
S07_24907371	7	24907371	0.329144	0.0261628	1204	NA	NA	0.909515	NA
S03_51934644	3	51934644	0.329146	0.173588	1204	NA	NA	0.909515	NA
S03_69605741	3	69605741	0.329182	0.041113	1204	NA	NA	0.909515	NA
S03_69605746	3	69605746	0.329182	0.041113	1204	NA	NA	0.909515	NA
S05_42791754	5	42791754	0.329194	0.158223	1204	NA	NA	0.909515	NA
S07_8219359	7	8219359	0.3292	0.0606312	1204	NA	NA	0.909515	NA
S07_9302041	7	9302041	0.329215	0.0751661	1204	NA	NA	0.909515	NA
S01_66109107	1	66109107	0.329244	0.0319767	1204	NA	NA	0.909515	NA
S08_37896565	8	37896565	0.329253	0.0240864	1204	NA	NA	0.909515	NA
S03_5587695	3	5587695	0.329294	0.314784	1204	NA	NA	0.909515	NA
S09_11620121	9	11620121	0.329301	0.041113	1204	NA	NA	0.909515	NA
S09_18717571	9	18717571	0.329339	0.102575	1204	NA	NA	0.909515	NA
S09_18717570	9	18717570	0.329339	0.102575	1204	NA	NA	0.909515	NA
S03_23812167	3	23812167	0.329355	0.130814	1204	NA	NA	0.909515	NA
S03_23812172	3	23812172	0.329355	0.130814	1204	NA	NA	0.909515	NA
S03_23812205	3	23812205	0.329355	0.130814	1204	NA	NA	0.909515	NA
S05_66548205	5	66548205	0.329368	0.0245017	1204	NA	NA	0.909515	NA
S05_66548236	5	66548236	0.329368	0.0245017	1204	NA	NA	0.909515	NA
S03_3702589	3	3702589	0.329373	0.0452658	1204	NA	NA	0.909515	NA
S02_10837752	2	10837752	0.329377	0.0240864	1204	NA	NA	0.909515	NA
S03_67689760	3	67689760	0.329386	0.0843023	1204	NA	NA	0.909515	NA
S03_67689766	3	67689766	0.329386	0.0843023	1204	NA	NA	0.909515	NA
S02_8547465	2	8547465	0.329403	0.0170266	1204	NA	NA	0.909515	NA
S10_52349523	10	52349523	0.329408	0.016196	1204	NA	NA	0.909515	NA
S05_1540373	5	1540373	0.329426	0.0377907	1204	NA	NA	0.909515	NA
S08_57558732	8	57558732	0.329433	0.0303156	1204	NA	NA	0.909515	NA
S03_42051758	3	42051758	0.329461	0.192276	1204	NA	NA	0.909519	NA
S09_43286196	9	43286196	0.329489	0.0531561	1204	NA	NA	0.909519	NA
S06_33450823	6	33450823	0.329504	0.0739203	1204	NA	NA	0.909519	NA
S08_62400661	8	62400661	0.329579	0.108804	1204	NA	NA	0.909519	NA
S03_65776111	3	65776111	0.329599	0.0639535	1204	NA	NA	0.909519	NA
S09_15750386	9	15750386	0.329608	0.057309	1204	NA	NA	0.909519	NA
S09_7847732	9	7847732	0.329644	0.0909468	1204	NA	NA	0.909519	NA
S02_64093397	2	64093397	0.329675	0.0153654	1204	NA	NA	0.909519	NA
S04_13078284	4	13078284	0.329681	0.016196	1204	NA	NA	0.909519	NA
S04_13078273	4	13078273	0.329681	0.016196	1204	NA	NA	0.909519	NA
S04_13078317	4	13078317	0.329681	0.016196	1204	NA	NA	0.909519	NA
S01_71512596	1	71512596	0.329683	0.0116279	1204	NA	NA	0.909519	NA
S03_927462	3	927462	0.3297	0.229236	1204	NA	NA	0.909519	NA
S07_3984265	7	3984265	0.329741	0.195183	1204	NA	NA	0.909519	NA
S04_63784700	4	63784700	0.329816	0.0328073	1204	NA	NA	0.909519	NA
S03_73999853	3	73999853	0.329825	0.458056	1204	NA	NA	0.909519	NA
S07_1802209	7	1802209	0.329868	0.386628	1204	NA	NA	0.909519	NA
S04_6939415	4	6939415	0.32987	0.117525	1204	NA	NA	0.909519	NA
S04_6939436	4	6939436	0.32987	0.117525	1204	NA	NA	0.909519	NA
S04_6939409	4	6939409	0.32987	0.117525	1204	NA	NA	0.909519	NA
S09_39307040	9	39307040	0.329874	0.032392	1204	NA	NA	0.909519	NA
S02_49090899	2	49090899	0.329881	0.0145349	1204	NA	NA	0.909519	NA
S04_1908387	4	1908387	0.329904	0.0261628	1204	NA	NA	0.909519	NA
S01_55743248	1	55743248	0.329907	0.0681063	1204	NA	NA	0.909519	NA
S01_55743251	1	55743251	0.329907	0.0681063	1204	NA	NA	0.909519	NA
S08_53473358	8	53473358	0.329913	0.0245017	1204	NA	NA	0.909519	NA
S02_65329720	2	65329720	0.329932	0.140781	1204	NA	NA	0.909519	NA
S02_11104081	2	11104081	0.329964	0.0656146	1204	NA	NA	0.909519	NA
S05_11781371	5	11781371	0.329969	0.0610465	1204	NA	NA	0.909519	NA
S05_11781363	5	11781363	0.329969	0.0610465	1204	NA	NA	0.909519	NA
S05_11781367	5	11781367	0.329969	0.0610465	1204	NA	NA	0.909519	NA
S04_19704654	4	19704654	0.329979	0.130814	1204	NA	NA	0.909519	NA
S04_3223872	4	3223872	0.329995	0.289037	1204	NA	NA	0.909519	NA
S05_6121686	5	6121686	0.330029	0.27201	1204	NA	NA	0.909519	NA
S10_48797583	10	48797583	0.33005	0.0116279	1204	NA	NA	0.909519	NA
S04_55801050	4	55801050	0.330052	0.0315615	1204	NA	NA	0.909519	NA
S08_11825602	8	11825602	0.330085	0.0809801	1204	NA	NA	0.909519	NA
S07_36368695	7	36368695	0.330129	0.126661	1204	NA	NA	0.909519	NA
S02_6658746	2	6658746	0.330153	0.165698	1204	NA	NA	0.909519	NA
S01_71772476	1	71772476	0.330162	0.0203488	1204	NA	NA	0.909519	NA
S10_56098948	10	56098948	0.330175	0.440615	1204	NA	NA	0.909519	NA
S06_21670497	6	21670497	0.330196	0.0157807	1204	NA	NA	0.909519	NA
S05_34764366	5	34764366	0.330221	0.0631229	1204	NA	NA	0.909519	NA
S01_3092056	1	3092056	0.330236	0.188538	1204	NA	NA	0.909519	NA
S01_3092057	1	3092057	0.330236	0.188538	1204	NA	NA	0.909519	NA
S04_27579486	4	27579486	0.33025	0.431894	1204	NA	NA	0.909519	NA
S06_14450424	6	14450424	0.330275	0.156146	1204	NA	NA	0.909519	NA
S09_2887108	9	2887108	0.330283	0.0174419	1204	NA	NA	0.909519	NA
S09_2887114	9	2887114	0.330283	0.0174419	1204	NA	NA	0.909519	NA
S05_27866151	5	27866151	0.330285	0.196013	1204	NA	NA	0.909519	NA
S09_3167513	9	3167513	0.330297	0.354236	1204	NA	NA	0.909519	NA
S09_9493241	9	9493241	0.330319	0.206395	1204	NA	NA	0.909519	NA
S02_66190436	2	66190436	0.330387	0.029485	1204	NA	NA	0.909519	NA
S07_16736723	7	16736723	0.330411	0.127076	1204	NA	NA	0.909519	NA
S07_16736716	7	16736716	0.330411	0.127076	1204	NA	NA	0.909519	NA
S07_9304952	7	9304952	0.330426	0.0751661	1204	NA	NA	0.909519	NA
S07_595360	7	595360	0.330436	0.0215947	1204	NA	NA	0.909519	NA
S10_36246694	10	36246694	0.33045	0.309801	1204	NA	NA	0.909519	NA
S08_11574252	8	11574252	0.330458	0.0577243	1204	NA	NA	0.909519	NA
S03_45241440	3	45241440	0.33048	0.0265781	1204	NA	NA	0.909519	NA
S03_45241476	3	45241476	0.33048	0.0265781	1204	NA	NA	0.909519	NA
S03_45241462	3	45241462	0.33048	0.0265781	1204	NA	NA	0.909519	NA
S03_45241473	3	45241473	0.33048	0.0265781	1204	NA	NA	0.909519	NA
S03_36277240	3	36277240	0.330484	0.0203488	1204	NA	NA	0.909519	NA
S03_36277283	3	36277283	0.330484	0.0203488	1204	NA	NA	0.909519	NA
S03_36277294	3	36277294	0.330484	0.0203488	1204	NA	NA	0.909519	NA
S03_70457464	3	70457464	0.330499	0.261213	1204	NA	NA	0.909519	NA
S03_70457492	3	70457492	0.330499	0.261213	1204	NA	NA	0.909519	NA
S09_58431693	9	58431693	0.330507	0.141196	1204	NA	NA	0.909519	NA
S09_58431690	9	58431690	0.330507	0.141196	1204	NA	NA	0.909519	NA
S02_27026880	2	27026880	0.33052	0.479236	1204	NA	NA	0.909519	NA
S08_9003407	8	9003407	0.33055	0.100083	1204	NA	NA	0.909519	NA
S05_61073571	5	61073571	0.330573	0.340116	1204	NA	NA	0.909519	NA
S10_3170483	10	3170483	0.330588	0.460548	1204	NA	NA	0.909519	NA
S07_60961844	7	60961844	0.330623	0.02201	1204	NA	NA	0.909519	NA
S05_70679030	5	70679030	0.330636	0.0490033	1204	NA	NA	0.909519	NA
S06_256823	6	256823	0.330637	0.295681	1204	NA	NA	0.909519	NA
S06_256766	6	256766	0.330637	0.295681	1204	NA	NA	0.909519	NA
S03_65425870	3	65425870	0.330659	0.359635	1204	NA	NA	0.909519	NA
S03_43162081	3	43162081	0.330675	0.0519103	1204	NA	NA	0.909519	NA
S03_56668108	3	56668108	0.330675	0.0477575	1204	NA	NA	0.909519	NA
S02_67175681	2	67175681	0.330709	0.232973	1204	NA	NA	0.909519	NA
S06_51616531	6	51616531	0.330736	0.0527409	1204	NA	NA	0.909519	NA
S01_34831259	1	34831259	0.330766	0.02201	1204	NA	NA	0.909519	NA
S07_7598911	7	7598911	0.33078	0.134551	1204	NA	NA	0.909519	NA
S07_7598919	7	7598919	0.33078	0.134551	1204	NA	NA	0.909519	NA
S07_12931061	7	12931061	0.330788	0.0880399	1204	NA	NA	0.909519	NA
S06_38828226	6	38828226	0.330788	0.0249169	1204	NA	NA	0.909519	NA
S04_66657253	4	66657253	0.330815	0.0905316	1204	NA	NA	0.909519	NA
S02_68162357	2	68162357	0.33084	0.0232558	1204	NA	NA	0.909519	NA
S06_307688	6	307688	0.330847	0.2201	1204	NA	NA	0.909519	NA
S01_13090909	1	13090909	0.330851	0.0269934	1204	NA	NA	0.909519	NA
S05_22461706	5	22461706	0.330852	0.0307309	1204	NA	NA	0.909519	NA
S05_22461690	5	22461690	0.330852	0.0307309	1204	NA	NA	0.909519	NA
S01_14438762	1	14438762	0.330859	0.13206	1204	NA	NA	0.909519	NA
S03_38731080	3	38731080	0.330861	0.0523256	1204	NA	NA	0.909519	NA
S08_2304581	8	2304581	0.330871	0.0718439	1204	NA	NA	0.909519	NA
S10_13554819	10	13554819	0.330874	0.145349	1204	NA	NA	0.909519	NA
S04_54102455	4	54102455	0.330894	0.252907	1204	NA	NA	0.909519	NA
S02_7437386	2	7437386	0.330905	0.0585548	1204	NA	NA	0.909519	NA
S09_43895803	9	43895803	0.330909	0.0647841	1204	NA	NA	0.909519	NA
S10_17549308	10	17549308	0.330917	0.0141196	1204	NA	NA	0.909519	NA
S10_18244885	10	18244885	0.330967	0.0307309	1204	NA	NA	0.909519	NA
S05_45489534	5	45489534	0.330982	0.0627076	1204	NA	NA	0.909519	NA
S02_6259969	2	6259969	0.330989	0.0751661	1204	NA	NA	0.909519	NA
S10_6919127	10	6919127	0.330999	0.256229	1204	NA	NA	0.909519	NA
S10_6919094	10	6919094	0.330999	0.256229	1204	NA	NA	0.909519	NA
S10_6919122	10	6919122	0.330999	0.256229	1204	NA	NA	0.909519	NA
S06_55105815	6	55105815	0.331005	0.197259	1204	NA	NA	0.909519	NA
S01_60704753	1	60704753	0.331016	0.113372	1204	NA	NA	0.909519	NA
S05_42668291	5	42668291	0.331018	0.232558	1204	NA	NA	0.909519	NA
S03_68035258	3	68035258	0.331034	0.172757	1204	NA	NA	0.909519	NA
S01_13976030	1	13976030	0.331035	0.0311462	1204	NA	NA	0.909519	NA
S01_13976072	1	13976072	0.331035	0.0311462	1204	NA	NA	0.909519	NA
S08_54273416	8	54273416	0.331041	0.0436047	1204	NA	NA	0.909519	NA
S04_34775234	4	34775234	0.331041	0.0282392	1204	NA	NA	0.909519	NA
S05_62374057	5	62374057	0.331064	0.0456811	1204	NA	NA	0.909519	NA
S01_30590952	1	30590952	0.331069	0.0672757	1204	NA	NA	0.909519	NA
S07_9304024	7	9304024	0.331084	0.0149502	1204	NA	NA	0.909519	NA
S06_51333504	6	51333504	0.331087	0.212209	1204	NA	NA	0.909519	NA
S03_56591310	3	56591310	0.331121	0.0614618	1204	NA	NA	0.909575	NA
S03_51899481	3	51899481	0.331155	0.11088	1204	NA	NA	0.90963	NA
S01_17095344	1	17095344	0.331192	0.0996678	1204	NA	NA	0.909693	NA
S04_27046531	4	27046531	0.331218	0.0419435	1204	NA	NA	0.909722	NA
S01_72091868	1	72091868	0.331241	0.0473422	1204	NA	NA	0.909722	NA
S07_51175922	7	51175922	0.331244	0.0249169	1204	NA	NA	0.909722	NA
S01_4853163	1	4853163	0.331262	0.0631229	1204	NA	NA	0.909731	NA
S07_64340071	7	64340071	0.331275	0.054402	1204	NA	NA	0.909731	NA
S09_7003467	9	7003467	0.331289	0.0124585	1204	NA	NA	0.909733	NA
S02_77069640	2	77069640	0.331331	0.222591	1204	NA	NA	0.90981	NA
S06_1697288	6	1697288	0.331347	0.0568937	1204	NA	NA	0.909817	NA
S01_62988013	1	62988013	0.331408	0.0340532	1204	NA	NA	0.909915	NA
S01_6575226	1	6575226	0.331414	0.328073	1204	NA	NA	0.909915	NA
S05_47495669	5	47495669	0.331424	0.229651	1204	NA	NA	0.909915	NA
S05_15804536	5	15804536	0.331454	0.199751	1204	NA	NA	0.909942	NA
S03_2982181	3	2982181	0.331462	0.0498339	1204	NA	NA	0.909942	NA
S09_31021818	9	31021818	0.331481	0.0568937	1204	NA	NA	0.909958	NA
S09_15275546	9	15275546	0.331513	0.451827	1204	NA	NA	0.909969	NA
S01_26568376	1	26568376	0.331523	0.0228405	1204	NA	NA	0.909969	NA
S10_20250422	10	20250422	0.331528	0.466777	1204	NA	NA	0.909969	NA
S04_26244932	4	26244932	0.331544	0.480066	1204	NA	NA	0.909969	NA
S06_4119745	6	4119745	0.331554	0.304402	1204	NA	NA	0.909969	NA
S03_60156776	3	60156776	0.331611	0.0415282	1204	NA	NA	0.909969	NA
S08_24267902	8	24267902	0.331632	0.0643688	1204	NA	NA	0.909969	NA
S08_1718683	8	1718683	0.331633	0.0872093	1204	NA	NA	0.909969	NA
S01_6277092	1	6277092	0.331636	0.437708	1204	NA	NA	0.909969	NA
S05_5420973	5	5420973	0.331646	0.149917	1204	NA	NA	0.909969	NA
S04_51983273	4	51983273	0.331652	0.0419435	1204	NA	NA	0.909969	NA
S04_51983260	4	51983260	0.331652	0.0419435	1204	NA	NA	0.909969	NA
S08_44442958	8	44442958	0.331696	0.0240864	1204	NA	NA	0.909969	NA
S08_45172150	8	45172150	0.331699	0.0813953	1204	NA	NA	0.909969	NA
S03_64224527	3	64224527	0.331706	0.0469269	1204	NA	NA	0.909969	NA
S03_64224493	3	64224493	0.331706	0.0469269	1204	NA	NA	0.909969	NA
S04_55878078	4	55878078	0.331746	0.160299	1204	NA	NA	0.910041	NA
S04_64437052	4	64437052	0.331788	0.0178571	1204	NA	NA	0.910081	NA
S04_64437088	4	64437088	0.331788	0.0178571	1204	NA	NA	0.910081	NA
S01_68895674	1	68895674	0.331805	0.199751	1204	NA	NA	0.910088	NA
S02_18202385	2	18202385	0.331876	0.0103821	1204	NA	NA	0.910096	NA
S03_14290547	3	14290547	0.33188	0.0128738	1204	NA	NA	0.910096	NA
S05_42350567	5	42350567	0.33189	0.232973	1204	NA	NA	0.910096	NA
S01_31763705	1	31763705	0.331904	0.0589701	1204	NA	NA	0.910096	NA
S09_48934622	9	48934622	0.331912	0.282807	1204	NA	NA	0.910096	NA
S03_63820601	3	63820601	0.331921	0.0249169	1204	NA	NA	0.910096	NA
S03_13238826	3	13238826	0.331926	0.179817	1204	NA	NA	0.910096	NA
S05_9583507	5	9583507	0.331948	0.0369601	1204	NA	NA	0.910096	NA
S05_9586204	5	9586204	0.331948	0.0369601	1204	NA	NA	0.910096	NA
S02_55156235	2	55156235	0.331969	0.0141196	1204	NA	NA	0.910096	NA
S02_55156277	2	55156277	0.331969	0.0141196	1204	NA	NA	0.910096	NA
S04_41223295	4	41223295	0.331987	0.171512	1204	NA	NA	0.910096	NA
S08_31481685	8	31481685	0.332024	0.0440199	1204	NA	NA	0.910096	NA
S03_53387417	3	53387417	0.332049	0.195183	1204	NA	NA	0.910096	NA
S03_53387420	3	53387420	0.332049	0.195183	1204	NA	NA	0.910096	NA
S03_15707144	3	15707144	0.332052	0.126661	1204	NA	NA	0.910096	NA
S01_64476889	1	64476889	0.332059	0.0880399	1204	NA	NA	0.910096	NA
S02_37636312	2	37636312	0.332076	0.159468	1204	NA	NA	0.910096	NA
S10_14151165	10	14151165	0.332079	0.0872093	1204	NA	NA	0.910096	NA
S02_68282069	2	68282069	0.332083	0.0377907	1204	NA	NA	0.910096	NA
S06_8498405	6	8498405	0.332184	0.0444352	1204	NA	NA	0.910248	NA
S06_14081604	6	14081604	0.332198	0.311047	1204	NA	NA	0.910248	NA
S04_53336840	4	53336840	0.332202	0.263704	1204	NA	NA	0.910248	NA
S04_56596250	4	56596250	0.332218	0.0120432	1204	NA	NA	0.910248	NA
S10_13687929	10	13687929	0.332221	0.341362	1204	NA	NA	0.910248	NA
S10_13687958	10	13687958	0.332221	0.341362	1204	NA	NA	0.910248	NA
S06_49592480	6	49592480	0.332292	0.142027	1204	NA	NA	0.910293	NA
S01_14496673	1	14496673	0.332295	0.0855482	1204	NA	NA	0.910293	NA
S06_56876957	6	56876957	0.332317	0.0577243	1204	NA	NA	0.910293	NA
S07_6746319	7	6746319	0.332331	0.0245017	1204	NA	NA	0.910293	NA
S09_5687239	9	5687239	0.332354	0.0436047	1204	NA	NA	0.910293	NA
S07_7832264	7	7832264	0.332354	0.112126	1204	NA	NA	0.910293	NA
S03_57209544	3	57209544	0.332376	0.172342	1204	NA	NA	0.910293	NA
S05_38866954	5	38866954	0.332442	0.02201	1204	NA	NA	0.910293	NA
S01_19272197	1	19272197	0.332445	0.0265781	1204	NA	NA	0.910293	NA
S01_77036082	1	77036082	0.332453	0.0145349	1204	NA	NA	0.910293	NA
S09_5176820	9	5176820	0.332476	0.299834	1204	NA	NA	0.910293	NA
S01_78816582	1	78816582	0.332484	0.230066	1204	NA	NA	0.910293	NA
S01_79307968	1	79307968	0.332542	0.241694	1204	NA	NA	0.910293	NA
S09_6500469	9	6500469	0.332587	0.198505	1204	NA	NA	0.910293	NA
S09_6500474	9	6500474	0.332587	0.198505	1204	NA	NA	0.910293	NA
S03_56025821	3	56025821	0.33259	0.0560631	1204	NA	NA	0.910293	NA
S05_42366093	5	42366093	0.332607	0.0174419	1204	NA	NA	0.910293	NA
S10_13325968	10	13325968	0.332627	0.0215947	1204	NA	NA	0.910293	NA
S10_13325964	10	13325964	0.332627	0.0215947	1204	NA	NA	0.910293	NA
S09_48919418	9	48919418	0.332633	0.177741	1204	NA	NA	0.910293	NA
S02_59549942	2	59549942	0.332636	0.223837	1204	NA	NA	0.910293	NA
S08_53454177	8	53454177	0.332687	0.0157807	1204	NA	NA	0.910293	NA
S07_2264219	7	2264219	0.332689	0.321844	1204	NA	NA	0.910293	NA
S04_67248088	4	67248088	0.3327	0.0369601	1204	NA	NA	0.910293	NA
S10_21734159	10	21734159	0.33273	0.436462	1204	NA	NA	0.910293	NA
S09_6740679	9	6740679	0.332735	0.0436047	1204	NA	NA	0.910293	NA
S06_57643479	6	57643479	0.332738	0.180648	1204	NA	NA	0.910293	NA
S04_18829602	4	18829602	0.33277	0.038206	1204	NA	NA	0.910293	NA
S01_12962884	1	12962884	0.332779	0.206811	1204	NA	NA	0.910293	NA
S04_54471864	4	54471864	0.332794	0.374585	1204	NA	NA	0.910293	NA
S05_45526392	5	45526392	0.332815	0.0170266	1204	NA	NA	0.910293	NA
S06_54805386	6	54805386	0.332818	0.489618	1204	NA	NA	0.910293	NA
S04_4083807	4	4083807	0.33284	0.0913621	1204	NA	NA	0.910293	NA
S10_6449410	10	6449410	0.332865	0.26412	1204	NA	NA	0.910293	NA
S03_945231	3	945231	0.332921	0.0884551	1204	NA	NA	0.910293	NA
S05_68949867	5	68949867	0.33294	0.48588	1204	NA	NA	0.910293	NA
S06_10916408	6	10916408	0.332941	0.380814	1204	NA	NA	0.910293	NA
S06_10916418	6	10916418	0.332941	0.380814	1204	NA	NA	0.910293	NA
S03_5591083	3	5591083	0.332945	0.151163	1204	NA	NA	0.910293	NA
S03_55950624	3	55950624	0.332952	0.0473422	1204	NA	NA	0.910293	NA
S07_8371799	7	8371799	0.332958	0.0153654	1204	NA	NA	0.910293	NA
S07_8371826	7	8371826	0.332958	0.0153654	1204	NA	NA	0.910293	NA
S01_48285737	1	48285737	0.332966	0.380814	1204	NA	NA	0.910293	NA
S04_61924325	4	61924325	0.332966	0.0257475	1204	NA	NA	0.910293	NA
S03_20065682	3	20065682	0.332972	0.0436047	1204	NA	NA	0.910293	NA
S04_5065469	4	5065469	0.332975	0.446429	1204	NA	NA	0.910293	NA
S04_5065470	4	5065470	0.332975	0.446429	1204	NA	NA	0.910293	NA
S04_5065471	4	5065471	0.332975	0.446429	1204	NA	NA	0.910293	NA
S04_5065472	4	5065472	0.332975	0.446429	1204	NA	NA	0.910293	NA
S10_61048475	10	61048475	0.332987	0.0996678	1204	NA	NA	0.910293	NA
S09_43966349	9	43966349	0.333014	0.472176	1204	NA	NA	0.910293	NA
S01_64870643	1	64870643	0.333022	0.0610465	1204	NA	NA	0.910293	NA
S02_8561486	2	8561486	0.333041	0.0963455	1204	NA	NA	0.910293	NA
S04_12690241	4	12690241	0.333059	0.0394518	1204	NA	NA	0.910293	NA
S04_12690261	4	12690261	0.333059	0.0394518	1204	NA	NA	0.910293	NA
S04_12690304	4	12690304	0.333059	0.0394518	1204	NA	NA	0.910293	NA
S04_12690338	4	12690338	0.333059	0.0394518	1204	NA	NA	0.910293	NA
S04_12690318	4	12690318	0.333059	0.0394518	1204	NA	NA	0.910293	NA
S08_2377472	8	2377472	0.333073	0.016196	1204	NA	NA	0.910293	NA
S04_62752616	4	62752616	0.333102	0.0469269	1204	NA	NA	0.910293	NA
S09_47461391	9	47461391	0.333106	0.154485	1204	NA	NA	0.910293	NA
S09_47461390	9	47461390	0.333106	0.154485	1204	NA	NA	0.910293	NA
S01_17723473	1	17723473	0.333116	0.019103	1204	NA	NA	0.910293	NA
S02_14187437	2	14187437	0.333133	0.0211794	1204	NA	NA	0.910293	NA
S02_18222126	2	18222126	0.333152	0.0481728	1204	NA	NA	0.910293	NA
S01_80208014	1	80208014	0.333161	0.0847176	1204	NA	NA	0.910293	NA
S01_80208015	1	80208015	0.333161	0.0847176	1204	NA	NA	0.910293	NA
S10_52765312	10	52765312	0.333254	0.0527409	1204	NA	NA	0.910473	NA
S02_2831312	2	2831312	0.333278	0.175249	1204	NA	NA	0.910473	NA
S02_2831293	2	2831293	0.333278	0.175249	1204	NA	NA	0.910473	NA
S04_55054704	4	55054704	0.333282	0.0577243	1204	NA	NA	0.910473	NA
S07_64841384	7	64841384	0.333324	0.240864	1204	NA	NA	0.91055	NA
S07_58844938	7	58844938	0.333351	0.13206	1204	NA	NA	0.910585	NA
S08_51884199	8	51884199	0.333376	0.0697674	1204	NA	NA	0.910611	NA
S10_15306210	10	15306210	0.333404	0.165698	1204	NA	NA	0.910611	NA
S06_49043126	6	49043126	0.33346	0.0274086	1204	NA	NA	0.910611	NA
S05_9196798	5	9196798	0.333475	0.0880399	1204	NA	NA	0.910611	NA
S07_6972636	7	6972636	0.333475	0.119601	1204	NA	NA	0.910611	NA
S06_50565840	6	50565840	0.333482	0.095515	1204	NA	NA	0.910611	NA
S07_8445457	7	8445457	0.333498	0.0120432	1204	NA	NA	0.910611	NA
S03_4003821	3	4003821	0.333502	0.0888704	1204	NA	NA	0.910611	NA
S05_43825902	5	43825902	0.333506	0.0182724	1204	NA	NA	0.910611	NA
S05_46665487	5	46665487	0.333509	0.0772425	1204	NA	NA	0.910611	NA
S01_18910563	1	18910563	0.333522	0.0290698	1204	NA	NA	0.910611	NA
S10_49527009	10	49527009	0.333526	0.104651	1204	NA	NA	0.910611	NA
S05_7826036	5	7826036	0.333577	0.0328073	1204	NA	NA	0.910672	NA
S05_55693980	5	55693980	0.333631	0.0452658	1204	NA	NA	0.910672	NA
S08_24464182	8	24464182	0.333648	0.0141196	1204	NA	NA	0.910672	NA
S08_24464185	8	24464185	0.333648	0.0141196	1204	NA	NA	0.910672	NA
S06_27411994	6	27411994	0.333661	0.0328073	1204	NA	NA	0.910672	NA
S05_63685814	5	63685814	0.333666	0.103821	1204	NA	NA	0.910672	NA
S03_52891340	3	52891340	0.333667	0.178571	1204	NA	NA	0.910672	NA
S05_9196027	5	9196027	0.333679	0.200997	1204	NA	NA	0.910672	NA
S10_11710760	10	11710760	0.333682	0.305648	1204	NA	NA	0.910672	NA
S03_19568176	3	19568176	0.333686	0.119186	1204	NA	NA	0.910672	NA
S05_64949142	5	64949142	0.333731	0.0153654	1204	NA	NA	0.910758	NA
S06_35984877	6	35984877	0.33377	0.314784	1204	NA	NA	0.910826	NA
S09_40693921	9	40693921	0.333813	0.220515	1204	NA	NA	0.910832	NA
S10_56647117	10	56647117	0.333831	0.192691	1204	NA	NA	0.910832	NA
S10_56647118	10	56647118	0.333831	0.192691	1204	NA	NA	0.910832	NA
S03_37048621	3	37048621	0.333849	0.0170266	1204	NA	NA	0.910832	NA
S09_39794608	9	39794608	0.333887	0.44892	1204	NA	NA	0.910832	NA
S08_19531425	8	19531425	0.333897	0.0157807	1204	NA	NA	0.910832	NA
S03_59728152	3	59728152	0.333916	0.0631229	1204	NA	NA	0.910832	NA
S03_70203905	3	70203905	0.333919	0.165282	1204	NA	NA	0.910832	NA
S03_15690549	3	15690549	0.333928	0.125415	1204	NA	NA	0.910832	NA
S09_37184586	9	37184586	0.333969	0.205565	1204	NA	NA	0.910832	NA
S09_37184628	9	37184628	0.333969	0.205565	1204	NA	NA	0.910832	NA
S06_61234623	6	61234623	0.333971	0.0627076	1204	NA	NA	0.910832	NA
S06_61234628	6	61234628	0.333971	0.0627076	1204	NA	NA	0.910832	NA
S03_59583470	3	59583470	0.333992	0.0651993	1204	NA	NA	0.910832	NA
S08_55517433	8	55517433	0.334007	0.0332226	1204	NA	NA	0.910832	NA
S08_55517451	8	55517451	0.334007	0.0332226	1204	NA	NA	0.910832	NA
S08_55517418	8	55517418	0.334007	0.0332226	1204	NA	NA	0.910832	NA
S09_48842984	9	48842984	0.334065	0.362542	1204	NA	NA	0.910897	NA
S08_47710983	8	47710983	0.334072	0.019103	1204	NA	NA	0.910897	NA
S08_47710980	8	47710980	0.334072	0.019103	1204	NA	NA	0.910897	NA
S04_55584592	4	55584592	0.334094	0.0934385	1204	NA	NA	0.910899	NA
S09_6426238	9	6426238	0.334109	0.200581	1204	NA	NA	0.910899	NA
S01_19947951	1	19947951	0.334118	0.0170266	1204	NA	NA	0.910899	NA
S07_59916552	7	59916552	0.334128	0.0245017	1204	NA	NA	0.910899	NA
S03_4711927	3	4711927	0.334147	0.0336379	1204	NA	NA	0.910901	NA
S02_37043550	2	37043550	0.334156	0.472591	1204	NA	NA	0.910901	NA
S04_5636770	4	5636770	0.334194	0.0402824	1204	NA	NA	0.910951	NA
S01_58684406	1	58684406	0.334202	0.0481728	1204	NA	NA	0.910951	NA
S01_59549959	1	59549959	0.334313	0.0635382	1204	NA	NA	0.911112	NA
S09_52900600	9	52900600	0.334338	0.089701	1204	NA	NA	0.911112	NA
S05_66981479	5	66981479	0.334374	0.0386213	1204	NA	NA	0.911112	NA
S02_8589508	2	8589508	0.334396	0.158638	1204	NA	NA	0.911112	NA
S02_62700335	2	62700335	0.33442	0.0490033	1204	NA	NA	0.911112	NA
S07_545069	7	545069	0.334429	0.246262	1204	NA	NA	0.911112	NA
S07_545075	7	545075	0.334429	0.246262	1204	NA	NA	0.911112	NA
S05_5608057	5	5608057	0.334463	0.305233	1204	NA	NA	0.911112	NA
S03_14846132	3	14846132	0.334478	0.0456811	1204	NA	NA	0.911112	NA
S02_10025272	2	10025272	0.334485	0.0253322	1204	NA	NA	0.911112	NA
S02_20235078	2	20235078	0.334529	0.121678	1204	NA	NA	0.911112	NA
S04_51475684	4	51475684	0.33454	0.288621	1204	NA	NA	0.911112	NA
S05_27978460	5	27978460	0.334557	0.0228405	1204	NA	NA	0.911112	NA
S01_30479265	1	30479265	0.334566	0.287791	1204	NA	NA	0.911112	NA
S09_1063927	9	1063927	0.334569	0.448505	1204	NA	NA	0.911112	NA
S02_67279229	2	67279229	0.334573	0.0465116	1204	NA	NA	0.911112	NA
S09_19314637	9	19314637	0.334582	0.0406977	1204	NA	NA	0.911112	NA
S05_636231	5	636231	0.334597	0.0622924	1204	NA	NA	0.911112	NA
S05_636234	5	636234	0.334597	0.0622924	1204	NA	NA	0.911112	NA
S02_10439325	2	10439325	0.334615	0.0614618	1204	NA	NA	0.911112	NA
S02_43259530	2	43259530	0.334643	0.016196	1204	NA	NA	0.911112	NA
S07_62419960	7	62419960	0.334645	0.0211794	1204	NA	NA	0.911112	NA
S01_18188882	1	18188882	0.334652	0.193937	1204	NA	NA	0.911112	NA
S01_31763691	1	31763691	0.334664	0.210548	1204	NA	NA	0.911112	NA
S07_2620887	7	2620887	0.334672	0.303571	1204	NA	NA	0.911112	NA
S06_54971095	6	54971095	0.334686	0.0361296	1204	NA	NA	0.911112	NA
S06_10851203	6	10851203	0.334695	0.0170266	1204	NA	NA	0.911112	NA
S07_46803975	7	46803975	0.334696	0.0224252	1204	NA	NA	0.911112	NA
S08_56635794	8	56635794	0.334706	0.173588	1204	NA	NA	0.911112	NA
S04_51636417	4	51636417	0.334723	0.0390365	1204	NA	NA	0.911112	NA
S09_20204	9	20204	0.334734	0.203488	1204	NA	NA	0.911112	NA
S08_61732962	8	61732962	0.33474	0.13912	1204	NA	NA	0.911112	NA
S01_72180801	1	72180801	0.334754	0.0245017	1204	NA	NA	0.911112	NA
S06_53317364	6	53317364	0.334758	0.0876246	1204	NA	NA	0.911112	NA
S06_53317334	6	53317334	0.334758	0.0876246	1204	NA	NA	0.911112	NA
S06_53317343	6	53317343	0.334758	0.0876246	1204	NA	NA	0.911112	NA
S08_2035508	8	2035508	0.334782	0.170266	1204	NA	NA	0.91114	NA
S02_47267885	2	47267885	0.334796	0.0137043	1204	NA	NA	0.91114	NA
S04_35127240	4	35127240	0.334829	0.342193	1204	NA	NA	0.911187	NA
S02_57558158	2	57558158	0.334853	0.0153654	1204	NA	NA	0.911187	NA
S07_29606789	7	29606789	0.334854	0.00872093	1204	NA	NA	0.911187	NA
S06_58605806	6	58605806	0.334934	0.0473422	1204	NA	NA	0.911284	NA
S03_59987613	3	59987613	0.334945	0.0265781	1204	NA	NA	0.911284	NA
S03_59987615	3	59987615	0.334945	0.0265781	1204	NA	NA	0.911284	NA
S03_59987614	3	59987614	0.334945	0.0265781	1204	NA	NA	0.911284	NA
S02_75109239	2	75109239	0.334969	0.0793189	1204	NA	NA	0.911286	NA
S05_61064030	5	61064030	0.334983	0.0103821	1204	NA	NA	0.911286	NA
S02_15390234	2	15390234	0.335039	0.0290698	1204	NA	NA	0.911286	NA
S07_53652029	7	53652029	0.335046	0.0265781	1204	NA	NA	0.911286	NA
S05_13175640	5	13175640	0.335047	0.0215947	1204	NA	NA	0.911286	NA
S05_13175641	5	13175641	0.335047	0.0215947	1204	NA	NA	0.911286	NA
S08_5155962	8	5155962	0.335055	0.188538	1204	NA	NA	0.911286	NA
S09_42988867	9	42988867	0.335056	0.0186877	1204	NA	NA	0.911286	NA
S09_58259341	9	58259341	0.335074	0.0431894	1204	NA	NA	0.911287	NA
S02_76820903	2	76820903	0.335085	0.13206	1204	NA	NA	0.911287	NA
S05_2665962	5	2665962	0.335098	0.0178571	1204	NA	NA	0.911287	NA
S09_1271129	9	1271129	0.335143	0.26412	1204	NA	NA	0.911326	NA
S02_11848727	2	11848727	0.335145	0.0651993	1204	NA	NA	0.911326	NA
S07_60994104	7	60994104	0.335177	0.345515	1204	NA	NA	0.911326	NA
S07_615096	7	615096	0.335196	0.0261628	1204	NA	NA	0.911326	NA
S01_72403102	1	72403102	0.335201	0.407392	1204	NA	NA	0.911326	NA
S01_7393626	1	7393626	0.335207	0.232143	1204	NA	NA	0.911326	NA
S01_15169748	1	15169748	0.335209	0.153239	1204	NA	NA	0.911326	NA
S06_57080671	6	57080671	0.335235	0.0419435	1204	NA	NA	0.911358	NA
S08_44943245	8	44943245	0.33525	0.0456811	1204	NA	NA	0.911363	NA
S02_55540319	2	55540319	0.335315	0.132475	1204	NA	NA	0.911416	NA
S06_50205565	6	50205565	0.33532	0.299419	1204	NA	NA	0.911416	NA
S05_64453867	5	64453867	0.335321	0.0274086	1204	NA	NA	0.911416	NA
S03_55120910	3	55120910	0.335334	0.0456811	1204	NA	NA	0.911416	NA
S07_38619484	7	38619484	0.335355	0.0784884	1204	NA	NA	0.911416	NA
S01_950186	1	950186	0.335402	0.379153	1204	NA	NA	0.911416	NA
S07_64375926	7	64375926	0.335408	0.239203	1204	NA	NA	0.911416	NA
S05_66436161	5	66436161	0.33541	0.0178571	1204	NA	NA	0.911416	NA
S05_53057628	5	53057628	0.335435	0.133721	1204	NA	NA	0.911416	NA
S09_47890247	9	47890247	0.335437	0.0431894	1204	NA	NA	0.911416	NA
S05_4709800	5	4709800	0.335437	0.125415	1204	NA	NA	0.911416	NA
S04_58160204	4	58160204	0.33544	0.0577243	1204	NA	NA	0.911416	NA
S04_15178444	4	15178444	0.335465	0.0274086	1204	NA	NA	0.911416	NA
S01_7287183	1	7287183	0.335468	0.0577243	1204	NA	NA	0.911416	NA
S08_57619937	8	57619937	0.335477	0.0473422	1204	NA	NA	0.911416	NA
S10_25240193	10	25240193	0.335585	0.0249169	1204	NA	NA	0.911498	NA
S10_5528585	10	5528585	0.335594	0.339286	1204	NA	NA	0.911498	NA
S06_58902117	6	58902117	0.335598	0.0282392	1204	NA	NA	0.911498	NA
S05_19869768	5	19869768	0.335612	0.038206	1204	NA	NA	0.911498	NA
S05_19869753	5	19869753	0.335612	0.038206	1204	NA	NA	0.911498	NA
S09_5639565	9	5639565	0.335613	0.0942691	1204	NA	NA	0.911498	NA
S05_60269526	5	60269526	0.33566	0.107143	1204	NA	NA	0.911498	NA
S09_37173556	9	37173556	0.33566	0.100914	1204	NA	NA	0.911498	NA
S08_23262256	8	23262256	0.335691	0.0527409	1204	NA	NA	0.911498	NA
S05_11161854	5	11161854	0.335742	0.0107973	1204	NA	NA	0.911498	NA
S06_42246609	6	42246609	0.335754	0.0228405	1204	NA	NA	0.911498	NA
S07_45591141	7	45591141	0.335764	0.0286545	1204	NA	NA	0.911498	NA
S07_45591145	7	45591145	0.335764	0.0286545	1204	NA	NA	0.911498	NA
S06_21242346	6	21242346	0.335768	0.0369601	1204	NA	NA	0.911498	NA
S07_24823794	7	24823794	0.335772	0.0419435	1204	NA	NA	0.911498	NA
S09_55538722	9	55538722	0.335774	0.0199336	1204	NA	NA	0.911498	NA
S09_6235838	9	6235838	0.335796	0.0502492	1204	NA	NA	0.911498	NA
S07_14525068	7	14525068	0.335817	0.0369601	1204	NA	NA	0.911498	NA
S07_14525073	7	14525073	0.335817	0.0369601	1204	NA	NA	0.911498	NA
S02_1844772	2	1844772	0.335843	0.016196	1204	NA	NA	0.911498	NA
S02_65356622	2	65356622	0.335848	0.330565	1204	NA	NA	0.911498	NA
S02_11233372	2	11233372	0.335871	0.125831	1204	NA	NA	0.911498	NA
S08_21581579	8	21581579	0.335882	0.0552326	1204	NA	NA	0.911498	NA
S04_34488172	4	34488172	0.3359	0.0249169	1204	NA	NA	0.911498	NA
S01_19200867	1	19200867	0.335906	0.0639535	1204	NA	NA	0.911498	NA
S01_19200885	1	19200885	0.335906	0.0639535	1204	NA	NA	0.911498	NA
S06_46926333	6	46926333	0.335932	0.479236	1204	NA	NA	0.911498	NA
S09_56977236	9	56977236	0.335947	0.416944	1204	NA	NA	0.911498	NA
S03_6918561	3	6918561	0.336002	0.0813953	1204	NA	NA	0.911498	NA
S03_6918546	3	6918546	0.336002	0.0813953	1204	NA	NA	0.911498	NA
S02_18763034	2	18763034	0.336005	0.481312	1204	NA	NA	0.911498	NA
S02_12915416	2	12915416	0.336012	0.495017	1204	NA	NA	0.911498	NA
S08_40274608	8	40274608	0.336059	0.0593854	1204	NA	NA	0.911498	NA
S08_40274619	8	40274619	0.336059	0.0593854	1204	NA	NA	0.911498	NA
S08_40274638	8	40274638	0.336059	0.0593854	1204	NA	NA	0.911498	NA
S08_4185236	8	4185236	0.336085	0.25706	1204	NA	NA	0.911498	NA
S07_24823691	7	24823691	0.336086	0.0789037	1204	NA	NA	0.911498	NA
S03_72681842	3	72681842	0.336108	0.144518	1204	NA	NA	0.911498	NA
S01_3053310	1	3053310	0.336116	0.0730897	1204	NA	NA	0.911498	NA
S08_3193976	8	3193976	0.336147	0.0714286	1204	NA	NA	0.911498	NA
S05_70273017	5	70273017	0.336199	0.284468	1204	NA	NA	0.911498	NA
S09_23558083	9	23558083	0.3362	0.0568937	1204	NA	NA	0.911498	NA
S04_22961258	4	22961258	0.336254	0.0934385	1204	NA	NA	0.911498	NA
S03_73959696	3	73959696	0.336295	0.120432	1204	NA	NA	0.911498	NA
S03_8740811	3	8740811	0.336304	0.0427741	1204	NA	NA	0.911498	NA
S05_68202281	5	68202281	0.336355	0.0959302	1204	NA	NA	0.911498	NA
S05_68202290	5	68202290	0.336355	0.0959302	1204	NA	NA	0.911498	NA
S01_2714767	1	2714767	0.336377	0.388704	1204	NA	NA	0.911498	NA
S03_59776061	3	59776061	0.336382	0.245432	1204	NA	NA	0.911498	NA
S01_32326502	1	32326502	0.336401	0.0261628	1204	NA	NA	0.911498	NA
S10_5891082	10	5891082	0.336418	0.0909468	1204	NA	NA	0.911498	NA
S10_56110060	10	56110060	0.336427	0.436462	1204	NA	NA	0.911498	NA
S03_52523017	3	52523017	0.336441	0.106312	1204	NA	NA	0.911498	NA
S03_65776062	3	65776062	0.336457	0.0643688	1204	NA	NA	0.911498	NA
S03_65778165	3	65778165	0.336457	0.0643688	1204	NA	NA	0.911498	NA
S03_65776059	3	65776059	0.336457	0.0643688	1204	NA	NA	0.911498	NA
S03_65778195	3	65778195	0.336457	0.0643688	1204	NA	NA	0.911498	NA
S04_21678759	4	21678759	0.336465	0.0581395	1204	NA	NA	0.911498	NA
S08_31431375	8	31431375	0.336479	0.0564784	1204	NA	NA	0.911498	NA
S08_52642644	8	52642644	0.336483	0.0377907	1204	NA	NA	0.911498	NA
S07_10736067	7	10736067	0.336514	0.277409	1204	NA	NA	0.911498	NA
S07_63014341	7	63014341	0.336529	0.02201	1204	NA	NA	0.911498	NA
S07_18717343	7	18717343	0.336529	0.0394518	1204	NA	NA	0.911498	NA
S06_50331377	6	50331377	0.336532	0.311877	1204	NA	NA	0.911498	NA
S07_38310196	7	38310196	0.336557	0.0743355	1204	NA	NA	0.911498	NA
S05_11479508	5	11479508	0.336562	0.019103	1204	NA	NA	0.911498	NA
S04_56691835	4	56691835	0.336568	0.403654	1204	NA	NA	0.911498	NA
S03_21869507	3	21869507	0.336574	0.304817	1204	NA	NA	0.911498	NA
S03_21869544	3	21869544	0.336574	0.304817	1204	NA	NA	0.911498	NA
S06_47316522	6	47316522	0.336578	0.223837	1204	NA	NA	0.911498	NA
S06_47316523	6	47316523	0.336578	0.223837	1204	NA	NA	0.911498	NA
S06_47316470	6	47316470	0.336578	0.223837	1204	NA	NA	0.911498	NA
S08_5555834	8	5555834	0.336584	0.0456811	1204	NA	NA	0.911498	NA
S08_5555837	8	5555837	0.336584	0.0456811	1204	NA	NA	0.911498	NA
S03_56437206	3	56437206	0.336589	0.0261628	1204	NA	NA	0.911498	NA
S07_28247758	7	28247758	0.336608	0.0195183	1204	NA	NA	0.911498	NA
S01_32773604	1	32773604	0.336611	0.0851329	1204	NA	NA	0.911498	NA
S02_3877613	2	3877613	0.336616	0.210963	1204	NA	NA	0.911498	NA
S01_7572223	1	7572223	0.336637	0.145349	1204	NA	NA	0.911498	NA
S04_60843341	4	60843341	0.33665	0.048588	1204	NA	NA	0.911498	NA
S03_18779983	3	18779983	0.336712	0.0606312	1204	NA	NA	0.911498	NA
S06_2711408	6	2711408	0.336734	0.0431894	1204	NA	NA	0.911498	NA
S07_42168211	7	42168211	0.336737	0.263289	1204	NA	NA	0.911498	NA
S05_61077563	5	61077563	0.336775	0.263704	1204	NA	NA	0.911498	NA
S06_7724910	6	7724910	0.336776	0.0174419	1204	NA	NA	0.911498	NA
S06_7724877	6	7724877	0.336776	0.0174419	1204	NA	NA	0.911498	NA
S09_18928356	9	18928356	0.33678	0.0531561	1204	NA	NA	0.911498	NA
S09_18928382	9	18928382	0.33678	0.0531561	1204	NA	NA	0.911498	NA
S09_18928385	9	18928385	0.33678	0.0531561	1204	NA	NA	0.911498	NA
S09_58740770	9	58740770	0.336802	0.265781	1204	NA	NA	0.911498	NA
S06_31571876	6	31571876	0.336803	0.200581	1204	NA	NA	0.911498	NA
S06_31571875	6	31571875	0.336803	0.200581	1204	NA	NA	0.911498	NA
S06_31571894	6	31571894	0.336803	0.200581	1204	NA	NA	0.911498	NA
S01_33908763	1	33908763	0.336804	0.414452	1204	NA	NA	0.911498	NA
S04_26454683	4	26454683	0.336846	0.0519103	1204	NA	NA	0.911547	NA
S07_4844664	7	4844664	0.33685	0.0689369	1204	NA	NA	0.911547	NA
S07_8432178	7	8432178	0.336879	0.156977	1204	NA	NA	0.911553	NA
S02_11782421	2	11782421	0.336892	0.0622924	1204	NA	NA	0.911553	NA
S04_25323710	4	25323710	0.336923	0.0523256	1204	NA	NA	0.911553	NA
S04_25323729	4	25323729	0.336923	0.0523256	1204	NA	NA	0.911553	NA
S10_41746743	10	41746743	0.33693	0.0423588	1204	NA	NA	0.911553	NA
S08_52370929	8	52370929	0.336983	0.0469269	1204	NA	NA	0.911553	NA
S08_43850596	8	43850596	0.336993	0.0423588	1204	NA	NA	0.911553	NA
S02_58712016	2	58712016	0.336998	0.0643688	1204	NA	NA	0.911553	NA
S02_58712024	2	58712024	0.336998	0.0643688	1204	NA	NA	0.911553	NA
S02_58712030	2	58712030	0.336998	0.0643688	1204	NA	NA	0.911553	NA
S09_54679683	9	54679683	0.33703	0.0564784	1204	NA	NA	0.911553	NA
S09_11657670	9	11657670	0.337058	0.0909468	1204	NA	NA	0.911553	NA
S08_14184735	8	14184735	0.337067	0.171512	1204	NA	NA	0.911553	NA
S08_14184756	8	14184756	0.337067	0.171512	1204	NA	NA	0.911553	NA
S01_427440	1	427440	0.337083	0.415282	1204	NA	NA	0.911553	NA
S04_34895177	4	34895177	0.337089	0.0386213	1204	NA	NA	0.911553	NA
S10_781023	10	781023	0.337091	0.208887	1204	NA	NA	0.911553	NA
S04_14773150	4	14773150	0.33714	0.0398671	1204	NA	NA	0.911553	NA
S06_14774295	6	14774295	0.337145	0.0394518	1204	NA	NA	0.911553	NA
S01_40520354	1	40520354	0.337147	0.428571	1204	NA	NA	0.911553	NA
S05_65205692	5	65205692	0.337167	0.0452658	1204	NA	NA	0.911553	NA
S03_44207183	3	44207183	0.337168	0.0631229	1204	NA	NA	0.911553	NA
S01_24437860	1	24437860	0.337176	0.0174419	1204	NA	NA	0.911553	NA
S01_57953330	1	57953330	0.337187	0.0195183	1204	NA	NA	0.911553	NA
S05_34064557	5	34064557	0.337198	0.266611	1204	NA	NA	0.911553	NA
S07_7358015	7	7358015	0.337216	0.0340532	1204	NA	NA	0.911558	NA
S03_926812	3	926812	0.337252	0.231728	1204	NA	NA	0.911558	NA
S03_73351717	3	73351717	0.337253	0.0851329	1204	NA	NA	0.911558	NA
S08_4045320	8	4045320	0.337263	0.32309	1204	NA	NA	0.911558	NA
S07_50110937	7	50110937	0.337268	0.0282392	1204	NA	NA	0.911558	NA
S03_6853132	3	6853132	0.3373	0.0145349	1204	NA	NA	0.911576	NA
S01_77514878	1	77514878	0.337328	0.0809801	1204	NA	NA	0.911576	NA
S01_77514889	1	77514889	0.337328	0.0809801	1204	NA	NA	0.911576	NA
S08_39166104	8	39166104	0.33733	0.0473422	1204	NA	NA	0.911576	NA
S09_57081220	9	57081220	0.337358	0.0186877	1204	NA	NA	0.911582	NA
S08_53639804	8	53639804	0.337368	0.418605	1204	NA	NA	0.911582	NA
S07_4834412	7	4834412	0.337379	0.432724	1204	NA	NA	0.911582	NA
S02_7410772	2	7410772	0.337401	0.0635382	1204	NA	NA	0.911582	NA
S05_8091700	5	8091700	0.337402	0.0415282	1204	NA	NA	0.911582	NA
S03_9939743	3	9939743	0.337423	0.175664	1204	NA	NA	0.911582	NA
S06_7461418	6	7461418	0.337437	0.252907	1204	NA	NA	0.911582	NA
S10_33497642	10	33497642	0.337443	0.352575	1204	NA	NA	0.911582	NA
S07_62287551	7	62287551	0.337468	0.0959302	1204	NA	NA	0.911608	NA
S03_8181316	3	8181316	0.33748	0.171096	1204	NA	NA	0.911608	NA
S04_43193092	4	43193092	0.3375	0.0402824	1204	NA	NA	0.911625	NA
S05_59470299	5	59470299	0.337564	0.0585548	1204	NA	NA	0.911732	NA
S06_16231704	6	16231704	0.337567	0.0112126	1204	NA	NA	0.911732	NA
S07_63002461	7	63002461	0.337631	0.132475	1204	NA	NA	0.911866	NA
S04_27723910	4	27723910	0.337718	0.223837	1204	NA	NA	0.911989	NA
S02_16639604	2	16639604	0.337752	0.0556478	1204	NA	NA	0.911989	NA
S01_57603580	1	57603580	0.337759	0.0460963	1204	NA	NA	0.911989	NA
S09_6653224	9	6653224	0.337786	0.0456811	1204	NA	NA	0.911989	NA
S09_6653220	9	6653220	0.337786	0.0456811	1204	NA	NA	0.911989	NA
S06_60999473	6	60999473	0.337809	0.0984219	1204	NA	NA	0.911989	NA
S01_59252928	1	59252928	0.337812	0.0124585	1204	NA	NA	0.911989	NA
S01_59252977	1	59252977	0.337812	0.0124585	1204	NA	NA	0.911989	NA
S01_59252968	1	59252968	0.337812	0.0124585	1204	NA	NA	0.911989	NA
S03_51899483	3	51899483	0.337815	0.11088	1204	NA	NA	0.911989	NA
S09_24584411	9	24584411	0.337877	0.427326	1204	NA	NA	0.912015	NA
S01_10677749	1	10677749	0.337909	0.0245017	1204	NA	NA	0.912015	NA
S06_8636076	6	8636076	0.337912	0.499585	1204	NA	NA	0.912015	NA
S01_38197269	1	38197269	0.337933	0.279485	1204	NA	NA	0.912015	NA
S01_38197270	1	38197270	0.337933	0.279485	1204	NA	NA	0.912015	NA
S01_38197271	1	38197271	0.337933	0.279485	1204	NA	NA	0.912015	NA
S04_23752147	4	23752147	0.337971	0.317276	1204	NA	NA	0.912015	NA
S10_15206003	10	15206003	0.337991	0.125831	1204	NA	NA	0.912015	NA
S01_30095736	1	30095736	0.337995	0.0606312	1204	NA	NA	0.912015	NA
S05_20953690	5	20953690	0.337997	0.306478	1204	NA	NA	0.912015	NA
S06_48833275	6	48833275	0.338011	0.0390365	1204	NA	NA	0.912015	NA
S10_33520561	10	33520561	0.338029	0.223007	1204	NA	NA	0.912015	NA
S07_60940703	7	60940703	0.33803	0.477159	1204	NA	NA	0.912015	NA
S06_53311584	6	53311584	0.338031	0.234635	1204	NA	NA	0.912015	NA
S06_53311585	6	53311585	0.338031	0.234635	1204	NA	NA	0.912015	NA
S05_44566971	5	44566971	0.33805	0.0357143	1204	NA	NA	0.912029	NA
S05_71177220	5	71177220	0.338177	0.0419435	1204	NA	NA	0.912132	NA
S05_58422909	5	58422909	0.338181	0.0186877	1204	NA	NA	0.912132	NA
S08_56419687	8	56419687	0.33819	0.134551	1204	NA	NA	0.912132	NA
S01_35080673	1	35080673	0.338216	0.260797	1204	NA	NA	0.912132	NA
S05_2970518	5	2970518	0.33823	0.0726744	1204	NA	NA	0.912132	NA
S04_44975130	4	44975130	0.338261	0.0199336	1204	NA	NA	0.912132	NA
S10_60090653	10	60090653	0.338264	0.0199336	1204	NA	NA	0.912132	NA
S03_50882757	3	50882757	0.338299	0.212625	1204	NA	NA	0.912132	NA
S03_68301343	3	68301343	0.338303	0.0465116	1204	NA	NA	0.912132	NA
S02_61135443	2	61135443	0.338323	0.399086	1204	NA	NA	0.912132	NA
S07_27119457	7	27119457	0.33833	0.0124585	1204	NA	NA	0.912132	NA
S07_27119504	7	27119504	0.33833	0.0124585	1204	NA	NA	0.912132	NA
S07_27119505	7	27119505	0.33833	0.0124585	1204	NA	NA	0.912132	NA
S04_7180925	4	7180925	0.338369	0.0153654	1204	NA	NA	0.912132	NA
S03_6955448	3	6955448	0.338376	0.0178571	1204	NA	NA	0.912132	NA
S03_31171560	3	31171560	0.338398	0.0282392	1204	NA	NA	0.912132	NA
S02_45144261	2	45144261	0.338402	0.0224252	1204	NA	NA	0.912132	NA
S02_77175504	2	77175504	0.338414	0.219684	1204	NA	NA	0.912132	NA
S07_39227525	7	39227525	0.33842	0.086794	1204	NA	NA	0.912132	NA
S02_75550005	2	75550005	0.338433	0.11088	1204	NA	NA	0.912132	NA
S05_45785004	5	45785004	0.338434	0.0431894	1204	NA	NA	0.912132	NA
S10_5217496	10	5217496	0.338453	0.384551	1204	NA	NA	0.912132	NA
S10_5217497	10	5217497	0.338453	0.384551	1204	NA	NA	0.912132	NA
S04_34739327	4	34739327	0.338467	0.0406977	1204	NA	NA	0.912132	NA
S02_10355852	2	10355852	0.338478	0.0311462	1204	NA	NA	0.912132	NA
S06_6398551	6	6398551	0.33848	0.36711	1204	NA	NA	0.912132	NA
S06_35583967	6	35583967	0.338501	0.0494186	1204	NA	NA	0.912132	NA
S03_74207764	3	74207764	0.338511	0.375	1204	NA	NA	0.912132	NA
S08_41036056	8	41036056	0.338519	0.0257475	1204	NA	NA	0.912132	NA
S06_50173961	6	50173961	0.338547	0.195183	1204	NA	NA	0.912132	NA
S03_60139809	3	60139809	0.338606	0.0112126	1204	NA	NA	0.912132	NA
S05_11144781	5	11144781	0.338609	0.0556478	1204	NA	NA	0.912132	NA
S01_52986062	1	52986062	0.338619	0.038206	1204	NA	NA	0.912132	NA
S02_2009415	2	2009415	0.338626	0.0245017	1204	NA	NA	0.912132	NA
S02_2009378	2	2009378	0.338626	0.0245017	1204	NA	NA	0.912132	NA
S04_39003801	4	39003801	0.338634	0.333887	1204	NA	NA	0.912132	NA
S08_6571406	8	6571406	0.338649	0.0315615	1204	NA	NA	0.912132	NA
S08_47196489	8	47196489	0.338661	0.0502492	1204	NA	NA	0.912132	NA
S05_398939	5	398939	0.338683	0.0240864	1204	NA	NA	0.912132	NA
S05_59256090	5	59256090	0.338705	0.100498	1204	NA	NA	0.912132	NA
S09_18300998	9	18300998	0.338771	0.0552326	1204	NA	NA	0.912132	NA
S09_18301071	9	18301071	0.338771	0.0552326	1204	NA	NA	0.912132	NA
S02_76632059	2	76632059	0.338781	0.48505	1204	NA	NA	0.912132	NA
S02_54994084	2	54994084	0.338815	0.0469269	1204	NA	NA	0.912132	NA
S02_73340287	2	73340287	0.338816	0.150748	1204	NA	NA	0.912132	NA
S02_6235430	2	6235430	0.338823	0.0527409	1204	NA	NA	0.912132	NA
S09_48872358	9	48872358	0.338829	0.0460963	1204	NA	NA	0.912132	NA
S09_48872361	9	48872361	0.338829	0.0460963	1204	NA	NA	0.912132	NA
S01_57881164	1	57881164	0.338835	0.016196	1204	NA	NA	0.912132	NA
S01_67497127	1	67497127	0.338862	0.0784884	1204	NA	NA	0.912132	NA
S01_67497174	1	67497174	0.338862	0.0784884	1204	NA	NA	0.912132	NA
S05_69163990	5	69163990	0.338876	0.0510797	1204	NA	NA	0.912132	NA
S07_64386851	7	64386851	0.33888	0.117525	1204	NA	NA	0.912132	NA
S04_9903257	4	9903257	0.338885	0.0328073	1204	NA	NA	0.912132	NA
S05_30268969	5	30268969	0.338891	0.103821	1204	NA	NA	0.912132	NA
S09_40476813	9	40476813	0.338905	0.0431894	1204	NA	NA	0.912132	NA
S09_2875238	9	2875238	0.338941	0.102575	1204	NA	NA	0.912132	NA
S01_77750710	1	77750710	0.338953	0.139535	1204	NA	NA	0.912132	NA
S05_16560782	5	16560782	0.338953	0.0120432	1204	NA	NA	0.912132	NA
S08_12915009	8	12915009	0.338954	0.0149502	1204	NA	NA	0.912132	NA
S09_31114162	9	31114162	0.338962	0.0361296	1204	NA	NA	0.912132	NA
S03_5573547	3	5573547	0.338966	0.228405	1204	NA	NA	0.912132	NA
S05_69840705	5	69840705	0.338989	0.0278239	1204	NA	NA	0.912132	NA
S05_5481086	5	5481086	0.339004	0.0145349	1204	NA	NA	0.912132	NA
S08_59547895	8	59547895	0.339025	0.100498	1204	NA	NA	0.912132	NA
S05_63475474	5	63475474	0.339055	0.0348837	1204	NA	NA	0.912132	NA
S05_47377671	5	47377671	0.339095	0.0436047	1204	NA	NA	0.912132	NA
S08_52647243	8	52647243	0.339109	0.0593854	1204	NA	NA	0.912132	NA
S02_59152437	2	59152437	0.339121	0.218854	1204	NA	NA	0.912132	NA
S02_59656096	2	59656096	0.339135	0.0149502	1204	NA	NA	0.912132	NA
S08_5652923	8	5652923	0.339161	0.0942691	1204	NA	NA	0.912132	NA
S04_21821219	4	21821219	0.339188	0.106312	1204	NA	NA	0.912132	NA
S04_21821225	4	21821225	0.339188	0.106312	1204	NA	NA	0.912132	NA
S04_21821227	4	21821227	0.339188	0.106312	1204	NA	NA	0.912132	NA
S04_21821252	4	21821252	0.339188	0.106312	1204	NA	NA	0.912132	NA
S02_7089651	2	7089651	0.339204	0.279485	1204	NA	NA	0.912132	NA
S02_7089682	2	7089682	0.339204	0.279485	1204	NA	NA	0.912132	NA
S02_7089654	2	7089654	0.339204	0.279485	1204	NA	NA	0.912132	NA
S08_58965639	8	58965639	0.339213	0.0236711	1204	NA	NA	0.912132	NA
S07_58011075	7	58011075	0.339223	0.086794	1204	NA	NA	0.912132	NA
S08_16038135	8	16038135	0.339253	0.00872093	1204	NA	NA	0.912132	NA
S06_56986021	6	56986021	0.339258	0.0697674	1204	NA	NA	0.912132	NA
S10_57199319	10	57199319	0.33926	0.395764	1204	NA	NA	0.912132	NA
S02_64022669	2	64022669	0.339288	0.016196	1204	NA	NA	0.912132	NA
S08_7392415	8	7392415	0.339289	0.0581395	1204	NA	NA	0.912132	NA
S07_8283122	7	8283122	0.339304	0.163621	1204	NA	NA	0.912132	NA
S04_2684623	4	2684623	0.339321	0.0282392	1204	NA	NA	0.912132	NA
S09_50050099	9	50050099	0.339353	0.019103	1204	NA	NA	0.912132	NA
S09_50050100	9	50050100	0.339353	0.019103	1204	NA	NA	0.912132	NA
S03_20579954	3	20579954	0.339382	0.32392	1204	NA	NA	0.912132	NA
S05_10038080	5	10038080	0.339404	0.13995	1204	NA	NA	0.912132	NA
S01_70006485	1	70006485	0.339411	0.0207641	1204	NA	NA	0.912132	NA
S09_57189006	9	57189006	0.339416	0.480066	1204	NA	NA	0.912132	NA
S08_31486086	8	31486086	0.339433	0.0240864	1204	NA	NA	0.912132	NA
S01_74051704	1	74051704	0.339467	0.181478	1204	NA	NA	0.912132	NA
S01_74051707	1	74051707	0.339467	0.181478	1204	NA	NA	0.912132	NA
S03_68585249	3	68585249	0.339485	0.02201	1204	NA	NA	0.912132	NA
S03_68585253	3	68585253	0.339485	0.02201	1204	NA	NA	0.912132	NA
S03_68585277	3	68585277	0.339485	0.02201	1204	NA	NA	0.912132	NA
S02_73392604	2	73392604	0.339538	0.231728	1204	NA	NA	0.912132	NA
S01_79767353	1	79767353	0.339546	0.446844	1204	NA	NA	0.912132	NA
S10_13804079	10	13804079	0.339571	0.0153654	1204	NA	NA	0.912132	NA
S10_13804122	10	13804122	0.339571	0.0153654	1204	NA	NA	0.912132	NA
S02_64022658	2	64022658	0.339584	0.041113	1204	NA	NA	0.912132	NA
S03_7008385	3	7008385	0.339584	0.100498	1204	NA	NA	0.912132	NA
S03_7008386	3	7008386	0.339584	0.100498	1204	NA	NA	0.912132	NA
S05_18914785	5	18914785	0.3396	0.0153654	1204	NA	NA	0.912132	NA
S07_59205512	7	59205512	0.339633	0.0473422	1204	NA	NA	0.912132	NA
S08_47984085	8	47984085	0.33965	0.0477575	1204	NA	NA	0.912132	NA
S08_47984096	8	47984096	0.33965	0.0477575	1204	NA	NA	0.912132	NA
S06_54424673	6	54424673	0.339656	0.0490033	1204	NA	NA	0.912132	NA
S05_56293887	5	56293887	0.339664	0.029485	1204	NA	NA	0.912132	NA
S07_64314138	7	64314138	0.339667	0.0182724	1204	NA	NA	0.912132	NA
S01_50061976	1	50061976	0.339681	0.157392	1204	NA	NA	0.912132	NA
S06_58689507	6	58689507	0.339693	0.192276	1204	NA	NA	0.912132	NA
S07_58734956	7	58734956	0.339697	0.23588	1204	NA	NA	0.912132	NA
S09_54902902	9	54902902	0.339705	0.254153	1204	NA	NA	0.912132	NA
S07_9671956	7	9671956	0.339721	0.0510797	1204	NA	NA	0.912139	NA
S10_12177958	10	12177958	0.339752	0.311462	1204	NA	NA	0.912153	NA
S08_14827181	8	14827181	0.339779	0.0602159	1204	NA	NA	0.912153	NA
S01_50245512	1	50245512	0.339823	0.0444352	1204	NA	NA	0.912153	NA
S05_52608394	5	52608394	0.33984	0.0643688	1204	NA	NA	0.912153	NA
S01_67497078	1	67497078	0.339885	0.0784884	1204	NA	NA	0.912153	NA
S01_67497076	1	67497076	0.339885	0.0784884	1204	NA	NA	0.912153	NA
S01_71330154	1	71330154	0.339892	0.0971761	1204	NA	NA	0.912153	NA
S02_60854982	2	60854982	0.339899	0.178987	1204	NA	NA	0.912153	NA
S05_2648491	5	2648491	0.339901	0.26495	1204	NA	NA	0.912153	NA
S04_64829334	4	64829334	0.339924	0.0286545	1204	NA	NA	0.912153	NA
S02_63815253	2	63815253	0.339938	0.0465116	1204	NA	NA	0.912153	NA
S01_31763746	1	31763746	0.339964	0.0643688	1204	NA	NA	0.912153	NA
S01_48532045	1	48532045	0.339965	0.378738	1204	NA	NA	0.912153	NA
S04_65048426	4	65048426	0.339993	0.40407	1204	NA	NA	0.912153	NA
S01_63808126	1	63808126	0.34006	0.346761	1204	NA	NA	0.912153	NA
S08_14914532	8	14914532	0.34011	0.0598007	1204	NA	NA	0.912153	NA
S06_2686534	6	2686534	0.340116	0.276993	1204	NA	NA	0.912153	NA
S09_54690660	9	54690660	0.340124	0.0560631	1204	NA	NA	0.912153	NA
S09_54690669	9	54690669	0.340124	0.0560631	1204	NA	NA	0.912153	NA
S01_12110817	1	12110817	0.340167	0.0253322	1204	NA	NA	0.912153	NA
S04_24222620	4	24222620	0.340167	0.0473422	1204	NA	NA	0.912153	NA
S04_64749776	4	64749776	0.340175	0.229236	1204	NA	NA	0.912153	NA
S04_64749809	4	64749809	0.340175	0.229236	1204	NA	NA	0.912153	NA
S04_64749778	4	64749778	0.340175	0.229236	1204	NA	NA	0.912153	NA
S04_64749796	4	64749796	0.340175	0.229236	1204	NA	NA	0.912153	NA
S09_54166858	9	54166858	0.340185	0.00747508	1204	NA	NA	0.912153	NA
S09_54166888	9	54166888	0.340185	0.00747508	1204	NA	NA	0.912153	NA
S05_1244544	5	1244544	0.340192	0.134136	1204	NA	NA	0.912153	NA
S09_52807622	9	52807622	0.340192	0.048588	1204	NA	NA	0.912153	NA
S02_40687433	2	40687433	0.340206	0.482973	1204	NA	NA	0.912153	NA
S02_60849858	2	60849858	0.340223	0.127492	1204	NA	NA	0.912153	NA
S08_32164006	8	32164006	0.340253	0.0419435	1204	NA	NA	0.912153	NA
S07_36592939	7	36592939	0.340258	0.0299003	1204	NA	NA	0.912153	NA
S02_63386301	2	63386301	0.340259	0.016196	1204	NA	NA	0.912153	NA
S02_63352600	2	63352600	0.340259	0.016196	1204	NA	NA	0.912153	NA
S06_59914733	6	59914733	0.340282	0.0203488	1204	NA	NA	0.912153	NA
S07_30308663	7	30308663	0.340297	0.0116279	1204	NA	NA	0.912153	NA
S04_19674377	4	19674377	0.340308	0.0780731	1204	NA	NA	0.912153	NA
S02_11560682	2	11560682	0.340328	0.0473422	1204	NA	NA	0.912153	NA
S10_53942092	10	53942092	0.340343	0.129153	1204	NA	NA	0.912153	NA
S10_17638879	10	17638879	0.340348	0.410714	1204	NA	NA	0.912153	NA
S03_27864691	3	27864691	0.340364	0.188538	1204	NA	NA	0.912153	NA
S02_10184564	2	10184564	0.34037	0.0456811	1204	NA	NA	0.912153	NA
S02_66189807	2	66189807	0.340375	0.270349	1204	NA	NA	0.912153	NA
S01_59363342	1	59363342	0.340377	0.303571	1204	NA	NA	0.912153	NA
S03_36220388	3	36220388	0.340384	0.0311462	1204	NA	NA	0.912153	NA
S07_61279198	7	61279198	0.340418	0.0469269	1204	NA	NA	0.912153	NA
S06_54549548	6	54549548	0.34045	0.107973	1204	NA	NA	0.912153	NA
S04_24134817	4	24134817	0.340499	0.013289	1204	NA	NA	0.912153	NA
S04_24134831	4	24134831	0.340499	0.013289	1204	NA	NA	0.912153	NA
S04_24134836	4	24134836	0.340499	0.013289	1204	NA	NA	0.912153	NA
S05_33459150	5	33459150	0.340513	0.0178571	1204	NA	NA	0.912153	NA
S06_48838340	6	48838340	0.340515	0.146179	1204	NA	NA	0.912153	NA
S08_691765	8	691765	0.340529	0.0357143	1204	NA	NA	0.912153	NA
S08_263310	8	263310	0.340549	0.193522	1204	NA	NA	0.912153	NA
S07_3558300	7	3558300	0.340613	0.165698	1204	NA	NA	0.912153	NA
S01_78689046	1	78689046	0.340619	0.476744	1204	NA	NA	0.912153	NA
S05_14554945	5	14554945	0.340621	0.0901163	1204	NA	NA	0.912153	NA
S03_62220003	3	62220003	0.340627	0.0390365	1204	NA	NA	0.912153	NA
S03_62220060	3	62220060	0.340627	0.0390365	1204	NA	NA	0.912153	NA
S03_62220047	3	62220047	0.340627	0.0390365	1204	NA	NA	0.912153	NA
S05_21003874	5	21003874	0.340683	0.230897	1204	NA	NA	0.912153	NA
S01_18820268	1	18820268	0.34069	0.0145349	1204	NA	NA	0.912153	NA
S02_54935719	2	54935719	0.340708	0.0357143	1204	NA	NA	0.912153	NA
S10_4935796	10	4935796	0.340745	0.0240864	1204	NA	NA	0.912153	NA
S03_52315389	3	52315389	0.340773	0.0610465	1204	NA	NA	0.912153	NA
S02_1038448	2	1038448	0.340815	0.0166113	1204	NA	NA	0.912153	NA
S10_10025456	10	10025456	0.340817	0.0946844	1204	NA	NA	0.912153	NA
S05_31163725	5	31163725	0.340848	0.215947	1204	NA	NA	0.912153	NA
S05_39531925	5	39531925	0.340885	0.250831	1204	NA	NA	0.912153	NA
S02_11982342	2	11982342	0.340906	0.0730897	1204	NA	NA	0.912153	NA
S02_53990685	2	53990685	0.340911	0.0427741	1204	NA	NA	0.912153	NA
S04_52222994	4	52222994	0.340925	0.0809801	1204	NA	NA	0.912153	NA
S06_31881716	6	31881716	0.34094	0.190615	1204	NA	NA	0.912153	NA
S02_21288452	2	21288452	0.340945	0.0141196	1204	NA	NA	0.912153	NA
S09_56169077	9	56169077	0.340945	0.179817	1204	NA	NA	0.912153	NA
S09_56169050	9	56169050	0.340945	0.179817	1204	NA	NA	0.912153	NA
S09_56169054	9	56169054	0.340945	0.179817	1204	NA	NA	0.912153	NA
S09_56931816	9	56931816	0.34097	0.0095515	1204	NA	NA	0.912153	NA
S04_68384844	4	68384844	0.340974	0.0344684	1204	NA	NA	0.912153	NA
S08_7427085	8	7427085	0.341009	0.0344684	1204	NA	NA	0.912153	NA
S10_59655198	10	59655198	0.341015	0.189784	1204	NA	NA	0.912153	NA
S10_59655206	10	59655206	0.341015	0.189784	1204	NA	NA	0.912153	NA
S10_59655186	10	59655186	0.341015	0.189784	1204	NA	NA	0.912153	NA
S01_74441656	1	74441656	0.341025	0.194352	1204	NA	NA	0.912153	NA
S03_4119642	3	4119642	0.341046	0.11794	1204	NA	NA	0.912153	NA
S03_4119668	3	4119668	0.341046	0.11794	1204	NA	NA	0.912153	NA
S03_25928803	3	25928803	0.34105	0.0805648	1204	NA	NA	0.912153	NA
S09_50786441	9	50786441	0.341052	0.0344684	1204	NA	NA	0.912153	NA
S05_5306907	5	5306907	0.341119	0.36088	1204	NA	NA	0.912153	NA
S09_10263434	9	10263434	0.341125	0.0938538	1204	NA	NA	0.912153	NA
S03_3598813	3	3598813	0.341129	0.224252	1204	NA	NA	0.912153	NA
S03_13162594	3	13162594	0.341139	0.142857	1204	NA	NA	0.912153	NA
S10_55702393	10	55702393	0.341156	0.179817	1204	NA	NA	0.912153	NA
S06_49444748	6	49444748	0.341174	0.31686	1204	NA	NA	0.912153	NA
S06_49444747	6	49444747	0.341174	0.31686	1204	NA	NA	0.912153	NA
S08_5083277	8	5083277	0.341182	0.089701	1204	NA	NA	0.912153	NA
S03_22843321	3	22843321	0.341183	0.208472	1204	NA	NA	0.912153	NA
S01_58186930	1	58186930	0.341184	0.0460963	1204	NA	NA	0.912153	NA
S06_31331071	6	31331071	0.341184	0.0419435	1204	NA	NA	0.912153	NA
S04_10371106	4	10371106	0.341242	0.309801	1204	NA	NA	0.912153	NA
S04_23552803	4	23552803	0.341244	0.0510797	1204	NA	NA	0.912153	NA
S04_23552837	4	23552837	0.341244	0.0510797	1204	NA	NA	0.912153	NA
S04_23552841	4	23552841	0.341244	0.0510797	1204	NA	NA	0.912153	NA
S05_24114345	5	24114345	0.341257	0.013289	1204	NA	NA	0.912153	NA
S05_24114365	5	24114365	0.341257	0.013289	1204	NA	NA	0.912153	NA
S10_1209721	10	1209721	0.341263	0.442276	1204	NA	NA	0.912153	NA
S10_23784764	10	23784764	0.341312	0.117525	1204	NA	NA	0.912153	NA
S06_42301301	6	42301301	0.34136	0.182309	1204	NA	NA	0.912153	NA
S06_42301310	6	42301310	0.34136	0.182309	1204	NA	NA	0.912153	NA
S05_55693378	5	55693378	0.341371	0.0560631	1204	NA	NA	0.912153	NA
S06_54709442	6	54709442	0.341375	0.332641	1204	NA	NA	0.912153	NA
S06_54709417	6	54709417	0.341375	0.332641	1204	NA	NA	0.912153	NA
S06_54709428	6	54709428	0.341375	0.332641	1204	NA	NA	0.912153	NA
S10_8617200	10	8617200	0.341382	0.208056	1204	NA	NA	0.912153	NA
S10_8617202	10	8617202	0.341382	0.208056	1204	NA	NA	0.912153	NA
S10_14680953	10	14680953	0.341386	0.336794	1204	NA	NA	0.912153	NA
S01_9829158	1	9829158	0.341391	0.17691	1204	NA	NA	0.912153	NA
S05_62019978	5	62019978	0.34141	0.0340532	1204	NA	NA	0.912153	NA
S06_51931872	6	51931872	0.341413	0.187292	1204	NA	NA	0.912153	NA
S05_44578140	5	44578140	0.341428	0.361296	1204	NA	NA	0.912153	NA
S04_52874978	4	52874978	0.341434	0.111296	1204	NA	NA	0.912153	NA
S06_13062130	6	13062130	0.341448	0.235465	1204	NA	NA	0.912153	NA
S01_4054510	1	4054510	0.341449	0.437708	1204	NA	NA	0.912153	NA
S03_890010	3	890010	0.341463	0.0971761	1204	NA	NA	0.912153	NA
S09_263887	9	263887	0.341469	0.162375	1204	NA	NA	0.912153	NA
S05_5611725	5	5611725	0.341494	0.252907	1204	NA	NA	0.912153	NA
S03_34763865	3	34763865	0.341498	0.200581	1204	NA	NA	0.912153	NA
S10_304443	10	304443	0.341508	0.0211794	1204	NA	NA	0.912153	NA
S07_58905442	7	58905442	0.341557	0.0199336	1204	NA	NA	0.912247	NA
S07_23726429	7	23726429	0.341595	0.295266	1204	NA	NA	0.912249	NA
S07_23726435	7	23726435	0.341595	0.295266	1204	NA	NA	0.912249	NA
S07_10099989	7	10099989	0.3416	0.0759967	1204	NA	NA	0.912249	NA
S10_35129980	10	35129980	0.341619	0.4701	1204	NA	NA	0.912263	NA
S05_67648604	5	67648604	0.341637	0.113787	1204	NA	NA	0.912276	NA
S01_34640065	1	34640065	0.341656	0.0170266	1204	NA	NA	0.91229	NA
S05_17000847	5	17000847	0.341717	0.00913621	1204	NA	NA	0.912365	NA
S09_48529539	9	48529539	0.341727	0.236296	1204	NA	NA	0.912365	NA
S05_20950359	5	20950359	0.341744	0.0145349	1204	NA	NA	0.912365	NA
S07_7461460	7	7461460	0.341755	0.0290698	1204	NA	NA	0.912365	NA
S03_37043304	3	37043304	0.341761	0.0340532	1204	NA	NA	0.912365	NA
S07_57964855	7	57964855	0.341772	0.394518	1204	NA	NA	0.912365	NA
S03_56238828	3	56238828	0.341784	0.0631229	1204	NA	NA	0.912365	NA
S08_45639113	8	45639113	0.341846	0.0328073	1204	NA	NA	0.912365	NA
S08_45639134	8	45639134	0.341846	0.0328073	1204	NA	NA	0.912365	NA
S02_59381773	2	59381773	0.341863	0.38995	1204	NA	NA	0.912365	NA
S02_56430025	2	56430025	0.341885	0.0307309	1204	NA	NA	0.912365	NA
S09_49302576	9	49302576	0.3419	0.0249169	1204	NA	NA	0.912365	NA
S09_49302546	9	49302546	0.3419	0.0249169	1204	NA	NA	0.912365	NA
S09_49302589	9	49302589	0.3419	0.0249169	1204	NA	NA	0.912365	NA
S08_54532460	8	54532460	0.341905	0.0240864	1204	NA	NA	0.912365	NA
S08_54532477	8	54532477	0.341905	0.0240864	1204	NA	NA	0.912365	NA
S01_66727686	1	66727686	0.341977	0.282392	1204	NA	NA	0.912519	NA
S04_27360748	4	27360748	0.342022	0.234635	1204	NA	NA	0.912579	NA
S08_16599789	8	16599789	0.342102	0.0240864	1204	NA	NA	0.912579	NA
S10_38565587	10	38565587	0.342129	0.120432	1204	NA	NA	0.912579	NA
S10_55578939	10	55578939	0.342131	0.0340532	1204	NA	NA	0.912579	NA
S08_50710973	8	50710973	0.342136	0.475083	1204	NA	NA	0.912579	NA
S08_6233190	8	6233190	0.342143	0.177741	1204	NA	NA	0.912579	NA
S02_19045063	2	19045063	0.342147	0.176495	1204	NA	NA	0.912579	NA
S02_2472049	2	2472049	0.342154	0.127076	1204	NA	NA	0.912579	NA
S10_50377497	10	50377497	0.342161	0.0884551	1204	NA	NA	0.912579	NA
S05_7886772	5	7886772	0.342161	0.0195183	1204	NA	NA	0.912579	NA
S04_21871221	4	21871221	0.342168	0.0564784	1204	NA	NA	0.912579	NA
S07_7402290	7	7402290	0.342197	0.147841	1204	NA	NA	0.912579	NA
S03_2540858	3	2540858	0.342213	0.120017	1204	NA	NA	0.912579	NA
S07_19138528	7	19138528	0.342223	0.108804	1204	NA	NA	0.912579	NA
S01_7224787	1	7224787	0.342225	0.0510797	1204	NA	NA	0.912579	NA
S03_72560908	3	72560908	0.342225	0.107558	1204	NA	NA	0.912579	NA
S02_30028701	2	30028701	0.342245	0.486711	1204	NA	NA	0.912579	NA
S08_52168050	8	52168050	0.342251	0.0589701	1204	NA	NA	0.912579	NA
S03_62820686	3	62820686	0.342333	0.276578	1204	NA	NA	0.912579	NA
S06_902419	6	902419	0.342342	0.353821	1204	NA	NA	0.912579	NA
S05_55330025	5	55330025	0.342381	0.208887	1204	NA	NA	0.912579	NA
S06_54845011	6	54845011	0.342381	0.0141196	1204	NA	NA	0.912579	NA
S08_25901611	8	25901611	0.342418	0.0336379	1204	NA	NA	0.912579	NA
S10_15423269	10	15423269	0.342434	0.0120432	1204	NA	NA	0.912579	NA
S03_44468880	3	44468880	0.342491	0.089701	1204	NA	NA	0.912579	NA
S01_67683131	1	67683131	0.342496	0.0589701	1204	NA	NA	0.912579	NA
S01_67683132	1	67683132	0.342496	0.0589701	1204	NA	NA	0.912579	NA
S01_67683133	1	67683133	0.342496	0.0589701	1204	NA	NA	0.912579	NA
S01_67683134	1	67683134	0.342496	0.0589701	1204	NA	NA	0.912579	NA
S03_13925917	3	13925917	0.342498	0.041113	1204	NA	NA	0.912579	NA
S09_48314729	9	48314729	0.342501	0.0539867	1204	NA	NA	0.912579	NA
S04_53962403	4	53962403	0.342502	0.237126	1204	NA	NA	0.912579	NA
S06_45756175	6	45756175	0.342534	0.0215947	1204	NA	NA	0.912579	NA
S02_23268886	2	23268886	0.342548	0.016196	1204	NA	NA	0.912579	NA
S03_61992095	3	61992095	0.342556	0.44103	1204	NA	NA	0.912579	NA
S03_52368221	3	52368221	0.342567	0.499585	1204	NA	NA	0.912579	NA
S03_52368220	3	52368220	0.342567	0.499585	1204	NA	NA	0.912579	NA
S02_7792522	2	7792522	0.342609	0.0473422	1204	NA	NA	0.912579	NA
S01_63749651	1	63749651	0.342633	0.258721	1204	NA	NA	0.912579	NA
S08_39309675	8	39309675	0.342641	0.035299	1204	NA	NA	0.912579	NA
S10_33718398	10	33718398	0.342671	0.013289	1204	NA	NA	0.912579	NA
S10_33718404	10	33718404	0.342671	0.013289	1204	NA	NA	0.912579	NA
S10_33718420	10	33718420	0.342671	0.013289	1204	NA	NA	0.912579	NA
S10_33718421	10	33718421	0.342671	0.013289	1204	NA	NA	0.912579	NA
S05_70273088	5	70273088	0.342671	0.289452	1204	NA	NA	0.912579	NA
S05_16711190	5	16711190	0.342674	0.0203488	1204	NA	NA	0.912579	NA
S03_8092460	3	8092460	0.342676	0.432724	1204	NA	NA	0.912579	NA
S07_28121122	7	28121122	0.342676	0.0107973	1204	NA	NA	0.912579	NA
S08_50999602	8	50999602	0.3427	0.307724	1204	NA	NA	0.912579	NA
S01_12999874	1	12999874	0.342731	0.403239	1204	NA	NA	0.912579	NA
S06_37130097	6	37130097	0.342738	0.15407	1204	NA	NA	0.912579	NA
S06_37130104	6	37130104	0.342738	0.15407	1204	NA	NA	0.912579	NA
S01_63160546	1	63160546	0.342753	0.0211794	1204	NA	NA	0.912579	NA
S09_56419058	9	56419058	0.342754	0.0843023	1204	NA	NA	0.912579	NA
S04_50725940	4	50725940	0.342794	0.0215947	1204	NA	NA	0.912579	NA
S07_56044831	7	56044831	0.342801	0.0157807	1204	NA	NA	0.912579	NA
S04_20147171	4	20147171	0.342818	0.0357143	1204	NA	NA	0.912579	NA
S07_60961282	7	60961282	0.342822	0.150748	1204	NA	NA	0.912579	NA
S01_77429813	1	77429813	0.342824	0.0809801	1204	NA	NA	0.912579	NA
S04_51739476	4	51739476	0.34284	0.0415282	1204	NA	NA	0.912579	NA
S08_39472841	8	39472841	0.342862	0.0593854	1204	NA	NA	0.912579	NA
S08_41607393	8	41607393	0.342862	0.0593854	1204	NA	NA	0.912579	NA
S05_62238661	5	62238661	0.34287	0.0776578	1204	NA	NA	0.912579	NA
S02_18769780	2	18769780	0.342889	0.482973	1204	NA	NA	0.912586	NA
S02_74261981	2	74261981	0.342938	0.0386213	1204	NA	NA	0.912586	NA
S02_74261987	2	74261987	0.342938	0.0386213	1204	NA	NA	0.912586	NA
S02_74268305	2	74268305	0.342938	0.0386213	1204	NA	NA	0.912586	NA
S02_62806604	2	62806604	0.342942	0.016196	1204	NA	NA	0.912586	NA
S07_3605467	7	3605467	0.342999	0.0182724	1204	NA	NA	0.912701	NA
S10_14738359	10	14738359	0.343048	0.346761	1204	NA	NA	0.912796	NA
S09_57585850	9	57585850	0.343078	0.0456811	1204	NA	NA	0.912837	NA
S07_5605600	7	5605600	0.343114	0.47799	1204	NA	NA	0.912862	NA
S03_49113430	3	49113430	0.343115	0.0182724	1204	NA	NA	0.912862	NA
S02_65589662	2	65589662	0.34314	0.041113	1204	NA	NA	0.912892	NA
S02_22248070	2	22248070	0.343183	0.157807	1204	NA	NA	0.912971	NA
S05_5822617	5	5822617	0.343218	0.0568937	1204	NA	NA	0.913025	NA
S03_6070943	3	6070943	0.343257	0.418605	1204	NA	NA	0.913094	NA
S09_26634253	9	26634253	0.343285	0.0394518	1204	NA	NA	0.913113	NA
S05_18829729	5	18829729	0.343311	0.230897	1204	NA	NA	0.913113	NA
S07_24467865	7	24467865	0.343326	0.0822259	1204	NA	NA	0.913113	NA
S10_56188989	10	56188989	0.343328	0.19809	1204	NA	NA	0.913113	NA
S05_38195022	5	38195022	0.343355	0.0178571	1204	NA	NA	0.913113	NA
S05_19540734	5	19540734	0.343361	0.236711	1204	NA	NA	0.913113	NA
S05_19540767	5	19540767	0.343361	0.236711	1204	NA	NA	0.913113	NA
S10_50183898	10	50183898	0.343441	0.199751	1204	NA	NA	0.913123	NA
S05_67648624	5	67648624	0.343459	0.115449	1204	NA	NA	0.913123	NA
S08_16559593	8	16559593	0.343462	0.212625	1204	NA	NA	0.913123	NA
S08_16559577	8	16559577	0.343462	0.212625	1204	NA	NA	0.913123	NA
S08_58116136	8	58116136	0.343464	0.0851329	1204	NA	NA	0.913123	NA
S05_43200828	5	43200828	0.343465	0.196844	1204	NA	NA	0.913123	NA
S10_26758116	10	26758116	0.34348	0.328073	1204	NA	NA	0.913123	NA
S02_6556493	2	6556493	0.343493	0.145764	1204	NA	NA	0.913123	NA
S02_6556495	2	6556495	0.343493	0.145764	1204	NA	NA	0.913123	NA
S05_4979745	5	4979745	0.343507	0.0398671	1204	NA	NA	0.913123	NA
S01_9747369	1	9747369	0.343519	0.195598	1204	NA	NA	0.913123	NA
S08_31892395	8	31892395	0.343541	0.0340532	1204	NA	NA	0.913123	NA
S01_29690065	1	29690065	0.343601	0.0855482	1204	NA	NA	0.913123	NA
S05_71466801	5	71466801	0.343603	0.0145349	1204	NA	NA	0.913123	NA
S06_54758687	6	54758687	0.34361	0.073505	1204	NA	NA	0.913123	NA
S01_19200858	1	19200858	0.34366	0.0257475	1204	NA	NA	0.913123	NA
S08_13611233	8	13611233	0.343689	0.0681063	1204	NA	NA	0.913123	NA
S08_13611205	8	13611205	0.343689	0.0681063	1204	NA	NA	0.913123	NA
S08_13611212	8	13611212	0.343689	0.0681063	1204	NA	NA	0.913123	NA
S05_57700679	5	57700679	0.343694	0.0265781	1204	NA	NA	0.913123	NA
S08_4456699	8	4456699	0.343695	0.102159	1204	NA	NA	0.913123	NA
S10_52490494	10	52490494	0.3437	0.070598	1204	NA	NA	0.913123	NA
S02_12114425	2	12114425	0.343704	0.430648	1204	NA	NA	0.913123	NA
S06_49121712	6	49121712	0.343725	0.038206	1204	NA	NA	0.913123	NA
S05_8874248	5	8874248	0.343726	0.188953	1204	NA	NA	0.913123	NA
S01_55894336	1	55894336	0.343727	0.273256	1204	NA	NA	0.913123	NA
S04_67989412	4	67989412	0.343759	0.0261628	1204	NA	NA	0.913123	NA
S01_1423706	1	1423706	0.343788	0.394934	1204	NA	NA	0.913123	NA
S01_1423709	1	1423709	0.343788	0.394934	1204	NA	NA	0.913123	NA
S01_9089938	1	9089938	0.343812	0.0992525	1204	NA	NA	0.913123	NA
S01_9155794	1	9155794	0.343812	0.0992525	1204	NA	NA	0.913123	NA
S05_60786992	5	60786992	0.343815	0.0141196	1204	NA	NA	0.913123	NA
S01_27100496	1	27100496	0.343821	0.0195183	1204	NA	NA	0.913123	NA
S02_48789388	2	48789388	0.343842	0.0141196	1204	NA	NA	0.913141	NA
S01_7999522	1	7999522	0.343884	0.466362	1204	NA	NA	0.913148	NA
S01_47983813	1	47983813	0.343886	0.372508	1204	NA	NA	0.913148	NA
S01_47983839	1	47983839	0.343886	0.372508	1204	NA	NA	0.913148	NA
S03_61553583	3	61553583	0.343967	0.43397	1204	NA	NA	0.913237	NA
S08_60010723	8	60010723	0.343978	0.120432	1204	NA	NA	0.913237	NA
S06_47428506	6	47428506	0.344009	0.452658	1204	NA	NA	0.913237	NA
S09_21816915	9	21816915	0.344022	0.454319	1204	NA	NA	0.913237	NA
S03_46609393	3	46609393	0.344022	0.0282392	1204	NA	NA	0.913237	NA
S04_57075558	4	57075558	0.344027	0.0124585	1204	NA	NA	0.913237	NA
S03_69847298	3	69847298	0.34405	0.223422	1204	NA	NA	0.913237	NA
S04_53252577	4	53252577	0.344058	0.0157807	1204	NA	NA	0.913237	NA
S04_53252613	4	53252613	0.344058	0.0157807	1204	NA	NA	0.913237	NA
S04_53252596	4	53252596	0.344058	0.0157807	1204	NA	NA	0.913237	NA
S09_52786828	9	52786828	0.344082	0.0157807	1204	NA	NA	0.913264	NA
S04_65219531	4	65219531	0.34415	0.0361296	1204	NA	NA	0.913409	NA
S01_12595221	1	12595221	0.344205	0.019103	1204	NA	NA	0.913448	NA
S01_12595228	1	12595228	0.344205	0.019103	1204	NA	NA	0.913448	NA
S02_69056191	2	69056191	0.344209	0.425249	1204	NA	NA	0.913448	NA
S02_10025264	2	10025264	0.344234	0.0245017	1204	NA	NA	0.913448	NA
S01_58671573	1	58671573	0.34429	0.0510797	1204	NA	NA	0.913448	NA
S10_3667530	10	3667530	0.344295	0.0195183	1204	NA	NA	0.913448	NA
S10_4233660	10	4233660	0.344295	0.0195183	1204	NA	NA	0.913448	NA
S10_40512654	10	40512654	0.344307	0.0307309	1204	NA	NA	0.913448	NA
S10_27623226	10	27623226	0.344327	0.4701	1204	NA	NA	0.913448	NA
S05_12298209	5	12298209	0.344355	0.0386213	1204	NA	NA	0.913448	NA
S10_51805354	10	51805354	0.344377	0.0959302	1204	NA	NA	0.913448	NA
S10_51805397	10	51805397	0.344377	0.0959302	1204	NA	NA	0.913448	NA
S10_51805351	10	51805351	0.344377	0.0959302	1204	NA	NA	0.913448	NA
S04_65350145	4	65350145	0.344395	0.0290698	1204	NA	NA	0.913448	NA
S01_79195361	1	79195361	0.344398	0.0851329	1204	NA	NA	0.913448	NA
S03_26121307	3	26121307	0.344399	0.0095515	1204	NA	NA	0.913448	NA
S06_45943227	6	45943227	0.344438	0.0128738	1204	NA	NA	0.913448	NA
S05_44998885	5	44998885	0.344444	0.263289	1204	NA	NA	0.913448	NA
S06_1309840	6	1309840	0.344463	0.0971761	1204	NA	NA	0.913448	NA
S07_7004316	7	7004316	0.344472	0.019103	1204	NA	NA	0.913448	NA
S03_23932510	3	23932510	0.344478	0.203073	1204	NA	NA	0.913448	NA
S09_45374155	9	45374155	0.344499	0.105897	1204	NA	NA	0.913448	NA
S05_64148512	5	64148512	0.344515	0.108389	1204	NA	NA	0.913448	NA
S01_68640441	1	68640441	0.344535	0.013289	1204	NA	NA	0.913448	NA
S01_23121929	1	23121929	0.344537	0.0107973	1204	NA	NA	0.913448	NA
S01_32818793	1	32818793	0.344546	0.440615	1204	NA	NA	0.913448	NA
S09_57488772	9	57488772	0.344594	0.19186	1204	NA	NA	0.913448	NA
S01_18902141	1	18902141	0.34462	0.0112126	1204	NA	NA	0.913448	NA
S05_53858459	5	53858459	0.344637	0.41196	1204	NA	NA	0.913448	NA
S10_17868829	10	17868829	0.344638	0.0307309	1204	NA	NA	0.913448	NA
S02_21376609	2	21376609	0.344667	0.0170266	1204	NA	NA	0.913448	NA
S02_21376639	2	21376639	0.344667	0.0170266	1204	NA	NA	0.913448	NA
S01_32215019	1	32215019	0.344668	0.0581395	1204	NA	NA	0.913448	NA
S01_32215044	1	32215044	0.344668	0.0581395	1204	NA	NA	0.913448	NA
S07_8302782	7	8302782	0.344721	0.0369601	1204	NA	NA	0.913448	NA
S07_8302798	7	8302798	0.344721	0.0369601	1204	NA	NA	0.913448	NA
S05_9234389	5	9234389	0.344725	0.0602159	1204	NA	NA	0.913448	NA
S07_58121162	7	58121162	0.344822	0.0348837	1204	NA	NA	0.913448	NA
S03_19853966	3	19853966	0.344858	0.0598007	1204	NA	NA	0.913448	NA
S03_19955149	3	19955149	0.344869	0.0307309	1204	NA	NA	0.913448	NA
S07_5113859	7	5113859	0.34489	0.0606312	1204	NA	NA	0.913448	NA
S09_33005303	9	33005303	0.344906	0.0950997	1204	NA	NA	0.913448	NA
S01_7271053	1	7271053	0.344937	0.237542	1204	NA	NA	0.913448	NA
S09_27407960	9	27407960	0.344938	0.0236711	1204	NA	NA	0.913448	NA
S01_17752556	1	17752556	0.344991	0.0809801	1204	NA	NA	0.913448	NA
S06_13793338	6	13793338	0.344999	0.0681063	1204	NA	NA	0.913448	NA
S08_58602369	8	58602369	0.345002	0.265781	1204	NA	NA	0.913448	NA
S01_39843707	1	39843707	0.34501	0.0186877	1204	NA	NA	0.913448	NA
S08_13789479	8	13789479	0.345032	0.0145349	1204	NA	NA	0.913448	NA
S02_54994100	2	54994100	0.34507	0.0506645	1204	NA	NA	0.913448	NA
S03_47159200	3	47159200	0.345095	0.0211794	1204	NA	NA	0.913448	NA
S07_25489292	7	25489292	0.345118	0.0174419	1204	NA	NA	0.913448	NA
S07_11695758	7	11695758	0.34512	0.013289	1204	NA	NA	0.913448	NA
S01_7236924	1	7236924	0.345155	0.0473422	1204	NA	NA	0.913448	NA
S07_64841410	7	64841410	0.345176	0.0253322	1204	NA	NA	0.913448	NA
S07_64841380	7	64841380	0.345176	0.0253322	1204	NA	NA	0.913448	NA
S07_4895504	7	4895504	0.345184	0.23505	1204	NA	NA	0.913448	NA
S03_24226152	3	24226152	0.345227	0.186047	1204	NA	NA	0.913448	NA
S02_7747281	2	7747281	0.34524	0.0195183	1204	NA	NA	0.913448	NA
S02_7747284	2	7747284	0.34524	0.0195183	1204	NA	NA	0.913448	NA
S07_6009169	7	6009169	0.34524	0.107973	1204	NA	NA	0.913448	NA
S03_73357415	3	73357415	0.345242	0.0199336	1204	NA	NA	0.913448	NA
S06_7628651	6	7628651	0.345245	0.100083	1204	NA	NA	0.913448	NA
S06_7628650	6	7628650	0.345245	0.100083	1204	NA	NA	0.913448	NA
S01_710974	1	710974	0.34525	0.0568937	1204	NA	NA	0.913448	NA
S07_44218138	7	44218138	0.345268	0.261213	1204	NA	NA	0.913448	NA
S07_44218170	7	44218170	0.345268	0.261213	1204	NA	NA	0.913448	NA
S07_44218152	7	44218152	0.345268	0.261213	1204	NA	NA	0.913448	NA
S07_44218172	7	44218172	0.345268	0.261213	1204	NA	NA	0.913448	NA
S06_39009352	6	39009352	0.34529	0.134967	1204	NA	NA	0.913448	NA
S10_58945828	10	58945828	0.345301	0.0647841	1204	NA	NA	0.913448	NA
S02_70909160	2	70909160	0.345313	0.054402	1204	NA	NA	0.913448	NA
S02_70909172	2	70909172	0.345313	0.054402	1204	NA	NA	0.913448	NA
S04_62053238	4	62053238	0.345321	0.0519103	1204	NA	NA	0.913448	NA
S08_41254344	8	41254344	0.34536	0.226744	1204	NA	NA	0.913448	NA
S08_47960742	8	47960742	0.345371	0.102159	1204	NA	NA	0.913448	NA
S10_15860852	10	15860852	0.345402	0.0452658	1204	NA	NA	0.913448	NA
S04_10273202	4	10273202	0.345408	0.016196	1204	NA	NA	0.913448	NA
S03_60823078	3	60823078	0.34542	0.0548173	1204	NA	NA	0.913448	NA
S04_8201676	4	8201676	0.345421	0.0186877	1204	NA	NA	0.913448	NA
S02_70512853	2	70512853	0.345424	0.0128738	1204	NA	NA	0.913448	NA
S02_70512854	2	70512854	0.345424	0.0128738	1204	NA	NA	0.913448	NA
S02_70512850	2	70512850	0.345424	0.0128738	1204	NA	NA	0.913448	NA
S01_34709312	1	34709312	0.34543	0.0469269	1204	NA	NA	0.913448	NA
S10_59884216	10	59884216	0.34545	0.271595	1204	NA	NA	0.913448	NA
S01_77745794	1	77745794	0.34546	0.135797	1204	NA	NA	0.913448	NA
S01_77745832	1	77745832	0.34546	0.135797	1204	NA	NA	0.913448	NA
S03_31313651	3	31313651	0.34546	0.0265781	1204	NA	NA	0.913448	NA
S02_29504999	2	29504999	0.345508	0.0610465	1204	NA	NA	0.913448	NA
S09_3697700	9	3697700	0.345515	0.446013	1204	NA	NA	0.913448	NA
S05_27929373	5	27929373	0.345519	0.126661	1204	NA	NA	0.913448	NA
S08_6284343	8	6284343	0.345523	0.474252	1204	NA	NA	0.913448	NA
S10_58809620	10	58809620	0.345531	0.038206	1204	NA	NA	0.913448	NA
S03_68057708	3	68057708	0.345538	0.275332	1204	NA	NA	0.913448	NA
S02_76969859	2	76969859	0.345587	0.0278239	1204	NA	NA	0.913448	NA
S02_76969867	2	76969867	0.345587	0.0278239	1204	NA	NA	0.913448	NA
S03_67965703	3	67965703	0.345608	0.057309	1204	NA	NA	0.913448	NA
S07_42666828	7	42666828	0.345609	0.16985	1204	NA	NA	0.913448	NA
S07_42666827	7	42666827	0.345609	0.16985	1204	NA	NA	0.913448	NA
S06_29295364	6	29295364	0.345613	0.301495	1204	NA	NA	0.913448	NA
S06_29295401	6	29295401	0.345613	0.301495	1204	NA	NA	0.913448	NA
S02_66529512	2	66529512	0.345646	0.0502492	1204	NA	NA	0.913448	NA
S09_8480393	9	8480393	0.345657	0.0506645	1204	NA	NA	0.913448	NA
S02_27838509	2	27838509	0.345705	0.0153654	1204	NA	NA	0.913448	NA
S10_22251502	10	22251502	0.34571	0.413621	1204	NA	NA	0.913448	NA
S10_12835170	10	12835170	0.345719	0.143688	1204	NA	NA	0.913448	NA
S02_46712072	2	46712072	0.34572	0.0261628	1204	NA	NA	0.913448	NA
S08_49983552	8	49983552	0.345729	0.210963	1204	NA	NA	0.913448	NA
S08_41591126	8	41591126	0.345735	0.0589701	1204	NA	NA	0.913448	NA
S08_41591080	8	41591080	0.345735	0.0589701	1204	NA	NA	0.913448	NA
S08_38161143	8	38161143	0.345742	0.0602159	1204	NA	NA	0.913448	NA
S01_59252945	1	59252945	0.345771	0.0909468	1204	NA	NA	0.913448	NA
S10_59866701	10	59866701	0.345789	0.253738	1204	NA	NA	0.913448	NA
S02_63928119	2	63928119	0.345791	0.0481728	1204	NA	NA	0.913448	NA
S05_4850632	5	4850632	0.345824	0.089701	1204	NA	NA	0.913448	NA
S07_63978486	7	63978486	0.345835	0.0245017	1204	NA	NA	0.913448	NA
S07_25978048	7	25978048	0.345841	0.0975914	1204	NA	NA	0.913448	NA
S03_53198329	3	53198329	0.345849	0.092608	1204	NA	NA	0.913448	NA
S09_38679148	9	38679148	0.34585	0.100914	1204	NA	NA	0.913448	NA
S09_38679172	9	38679172	0.34585	0.100914	1204	NA	NA	0.913448	NA
S05_27049142	5	27049142	0.345853	0.0440199	1204	NA	NA	0.913448	NA
S05_27095321	5	27095321	0.345853	0.0440199	1204	NA	NA	0.913448	NA
S04_4184667	4	4184667	0.345895	0.0386213	1204	NA	NA	0.913489	NA
S04_37458851	4	37458851	0.34591	0.137458	1204	NA	NA	0.913489	NA
S05_8146649	5	8146649	0.345951	0.225914	1204	NA	NA	0.913489	NA
S05_35464945	5	35464945	0.345976	0.076412	1204	NA	NA	0.913489	NA
S03_68397538	3	68397538	0.345983	0.0672757	1204	NA	NA	0.913489	NA
S01_70173507	1	70173507	0.345985	0.0307309	1204	NA	NA	0.913489	NA
S05_57941461	5	57941461	0.345996	0.019103	1204	NA	NA	0.913489	NA
S02_63925439	2	63925439	0.346024	0.0469269	1204	NA	NA	0.913489	NA
S09_3940196	9	3940196	0.346027	0.0207641	1204	NA	NA	0.913489	NA
S09_3940225	9	3940225	0.346027	0.0207641	1204	NA	NA	0.913489	NA
S09_3940224	9	3940224	0.346027	0.0207641	1204	NA	NA	0.913489	NA
S02_33271993	2	33271993	0.346048	0.0153654	1204	NA	NA	0.913489	NA
S02_33271948	2	33271948	0.346048	0.0153654	1204	NA	NA	0.913489	NA
S02_2133369	2	2133369	0.346098	0.0531561	1204	NA	NA	0.913539	NA
S02_2133398	2	2133398	0.346098	0.0531561	1204	NA	NA	0.913539	NA
S01_55615073	1	55615073	0.346108	0.032392	1204	NA	NA	0.913539	NA
S09_8612197	9	8612197	0.346146	0.340947	1204	NA	NA	0.913596	NA
S02_37084373	2	37084373	0.346158	0.482973	1204	NA	NA	0.913596	NA
S08_25582777	8	25582777	0.346191	0.118355	1204	NA	NA	0.913646	NA
S08_56702346	8	56702346	0.346211	0.0157807	1204	NA	NA	0.913664	NA
S01_74908695	1	74908695	0.346262	0.0681063	1204	NA	NA	0.913761	NA
S09_15690473	9	15690473	0.346283	0.0236711	1204	NA	NA	0.913776	NA
S03_59700874	3	59700874	0.346295	0.0431894	1204	NA	NA	0.913776	NA
S01_79444063	1	79444063	0.346393	0.0905316	1204	NA	NA	0.913996	NA
S05_4853418	5	4853418	0.346406	0.0240864	1204	NA	NA	0.913996	NA
S05_29976510	5	29976510	0.346435	0.338455	1204	NA	NA	0.913999	NA
S03_58501820	3	58501820	0.346454	0.0166113	1204	NA	NA	0.913999	NA
S03_58281012	3	58281012	0.346469	0.492525	1204	NA	NA	0.913999	NA
S07_7374887	7	7374887	0.346487	0.02201	1204	NA	NA	0.913999	NA
S07_7374897	7	7374897	0.346487	0.02201	1204	NA	NA	0.913999	NA
S07_56631115	7	56631115	0.346521	0.0444352	1204	NA	NA	0.913999	NA
S02_66894709	2	66894709	0.346543	0.292774	1204	NA	NA	0.913999	NA
S08_24651466	8	24651466	0.346563	0.0593854	1204	NA	NA	0.913999	NA
S02_67256885	2	67256885	0.346587	0.278239	1204	NA	NA	0.913999	NA
S01_53310016	1	53310016	0.346614	0.0120432	1204	NA	NA	0.913999	NA
S01_53310049	1	53310049	0.346614	0.0120432	1204	NA	NA	0.913999	NA
S06_47335801	6	47335801	0.346632	0.180648	1204	NA	NA	0.913999	NA
S03_64131321	3	64131321	0.346643	0.0473422	1204	NA	NA	0.913999	NA
S03_63628644	3	63628644	0.346643	0.0473422	1204	NA	NA	0.913999	NA
S03_64015581	3	64015581	0.346643	0.0473422	1204	NA	NA	0.913999	NA
S03_64015592	3	64015592	0.346643	0.0473422	1204	NA	NA	0.913999	NA
S03_47964916	3	47964916	0.346644	0.105066	1204	NA	NA	0.913999	NA
S01_29811666	1	29811666	0.346713	0.0290698	1204	NA	NA	0.913999	NA
S04_35435620	4	35435620	0.346714	0.307309	1204	NA	NA	0.913999	NA
S09_24831159	9	24831159	0.346724	0.0436047	1204	NA	NA	0.913999	NA
S01_34831297	1	34831297	0.346725	0.152824	1204	NA	NA	0.913999	NA
S10_9959145	10	9959145	0.346733	0.164452	1204	NA	NA	0.913999	NA
S07_65463474	7	65463474	0.346753	0.0240864	1204	NA	NA	0.913999	NA
S04_57521127	4	57521127	0.346759	0.0460963	1204	NA	NA	0.913999	NA
S08_3133648	8	3133648	0.346764	0.0373754	1204	NA	NA	0.913999	NA
S06_59611899	6	59611899	0.346779	0.0257475	1204	NA	NA	0.913999	NA
S01_30479214	1	30479214	0.346786	0.196844	1204	NA	NA	0.913999	NA
S05_71089320	5	71089320	0.346811	0.0739203	1204	NA	NA	0.913999	NA
S05_63209928	5	63209928	0.346844	0.124169	1204	NA	NA	0.913999	NA
S10_26356533	10	26356533	0.346859	0.200997	1204	NA	NA	0.913999	NA
S06_1320696	6	1320696	0.346864	0.302741	1204	NA	NA	0.913999	NA
S04_21759143	4	21759143	0.34689	0.0452658	1204	NA	NA	0.913999	NA
S07_28743888	7	28743888	0.346902	0.0307309	1204	NA	NA	0.913999	NA
S10_5209787	10	5209787	0.346904	0.276578	1204	NA	NA	0.913999	NA
S06_47268219	6	47268219	0.346907	0.210133	1204	NA	NA	0.913999	NA
S02_24214847	2	24214847	0.346914	0.482558	1204	NA	NA	0.913999	NA
S08_19136365	8	19136365	0.346942	0.0510797	1204	NA	NA	0.913999	NA
S09_51425920	9	51425920	0.346953	0.0469269	1204	NA	NA	0.913999	NA
S05_34569998	5	34569998	0.346971	0.0195183	1204	NA	NA	0.913999	NA
S01_27133352	1	27133352	0.346979	0.450581	1204	NA	NA	0.913999	NA
S02_43006728	2	43006728	0.34701	0.476744	1204	NA	NA	0.913999	NA
S04_43501729	4	43501729	0.34704	0.0519103	1204	NA	NA	0.913999	NA
S10_38023447	10	38023447	0.347047	0.0107973	1204	NA	NA	0.913999	NA
S07_48459593	7	48459593	0.347057	0.0776578	1204	NA	NA	0.913999	NA
S05_25504500	5	25504500	0.347087	0.0319767	1204	NA	NA	0.913999	NA
S02_34003679	2	34003679	0.347092	0.032392	1204	NA	NA	0.913999	NA
S02_34003708	2	34003708	0.347092	0.032392	1204	NA	NA	0.913999	NA
S02_61974886	2	61974886	0.347104	0.116694	1204	NA	NA	0.913999	NA
S05_24582844	5	24582844	0.347113	0.0166113	1204	NA	NA	0.913999	NA
S07_10232224	7	10232224	0.347142	0.111296	1204	NA	NA	0.913999	NA
S04_15803081	4	15803081	0.34715	0.101744	1204	NA	NA	0.913999	NA
S08_50703880	8	50703880	0.34717	0.148671	1204	NA	NA	0.913999	NA
S04_14758847	4	14758847	0.347172	0.0498339	1204	NA	NA	0.913999	NA
S04_7570049	4	7570049	0.347178	0.016196	1204	NA	NA	0.913999	NA
S04_68050302	4	68050302	0.347183	0.051495	1204	NA	NA	0.913999	NA
S07_56005252	7	56005252	0.347192	0.223422	1204	NA	NA	0.913999	NA
S09_42999568	9	42999568	0.34721	0.413621	1204	NA	NA	0.913999	NA
S09_42999537	9	42999537	0.34721	0.413621	1204	NA	NA	0.913999	NA
S04_55227164	4	55227164	0.347232	0.00789037	1204	NA	NA	0.914006	NA
S08_53419902	8	53419902	0.347269	0.0444352	1204	NA	NA	0.914006	NA
S06_44818467	6	44818467	0.347278	0.100498	1204	NA	NA	0.914006	NA
S06_14087827	6	14087827	0.347298	0.35299	1204	NA	NA	0.914006	NA
S03_59644592	3	59644592	0.347318	0.0415282	1204	NA	NA	0.914006	NA
S01_10199713	1	10199713	0.347362	0.483389	1204	NA	NA	0.914006	NA
S04_42198316	4	42198316	0.347399	0.0556478	1204	NA	NA	0.914006	NA
S06_50285576	6	50285576	0.347403	0.0668605	1204	NA	NA	0.914006	NA
S01_11302107	1	11302107	0.34743	0.0286545	1204	NA	NA	0.914006	NA
S04_40948808	4	40948808	0.347449	0.0510797	1204	NA	NA	0.914006	NA
S05_61148450	5	61148450	0.347458	0.0809801	1204	NA	NA	0.914006	NA
S10_19843523	10	19843523	0.347463	0.462625	1204	NA	NA	0.914006	NA
S09_1715377	9	1715377	0.347473	0.126661	1204	NA	NA	0.914006	NA
S01_61917312	1	61917312	0.347483	0.168189	1204	NA	NA	0.914006	NA
S01_61917297	1	61917297	0.347483	0.168189	1204	NA	NA	0.914006	NA
S02_23770699	2	23770699	0.34749	0.0614618	1204	NA	NA	0.914006	NA
S03_8215563	3	8215563	0.347495	0.49211	1204	NA	NA	0.914006	NA
S08_30299047	8	30299047	0.347512	0.0564784	1204	NA	NA	0.914006	NA
S03_66370448	3	66370448	0.347512	0.472591	1204	NA	NA	0.914006	NA
S03_10986286	3	10986286	0.347523	0.232558	1204	NA	NA	0.914006	NA
S03_1720107	3	1720107	0.347523	0.112957	1204	NA	NA	0.914006	NA
S02_2177602	2	2177602	0.347533	0.0539867	1204	NA	NA	0.914006	NA
S05_45545295	5	45545295	0.347544	0.16113	1204	NA	NA	0.914006	NA
S03_9545005	3	9545005	0.347545	0.223422	1204	NA	NA	0.914006	NA
S09_33252001	9	33252001	0.347626	0.0253322	1204	NA	NA	0.914174	NA
S09_15103701	9	15103701	0.347675	0.343023	1204	NA	NA	0.914174	NA
S02_38614653	2	38614653	0.347686	0.122924	1204	NA	NA	0.914174	NA
S02_25237250	2	25237250	0.347734	0.0282392	1204	NA	NA	0.914174	NA
S02_25237248	2	25237248	0.347734	0.0282392	1204	NA	NA	0.914174	NA
S06_7277932	6	7277932	0.347749	0.057309	1204	NA	NA	0.914174	NA
S02_12227219	2	12227219	0.347749	0.00996678	1204	NA	NA	0.914174	NA
S02_12227226	2	12227226	0.347749	0.00996678	1204	NA	NA	0.914174	NA
S02_66426422	2	66426422	0.347762	0.0436047	1204	NA	NA	0.914174	NA
S09_53653266	9	53653266	0.347778	0.0913621	1204	NA	NA	0.914174	NA
S09_53653222	9	53653222	0.347778	0.0913621	1204	NA	NA	0.914174	NA
S03_70255207	3	70255207	0.347779	0.196013	1204	NA	NA	0.914174	NA
S03_12268019	3	12268019	0.347808	0.0120432	1204	NA	NA	0.914174	NA
S05_52856966	5	52856966	0.347822	0.0415282	1204	NA	NA	0.914174	NA
S01_58885136	1	58885136	0.347835	0.0610465	1204	NA	NA	0.914174	NA
S04_20180597	4	20180597	0.347839	0.0290698	1204	NA	NA	0.914174	NA
S07_3318148	7	3318148	0.347844	0.0473422	1204	NA	NA	0.914174	NA
S07_64126424	7	64126424	0.347875	0.111711	1204	NA	NA	0.914218	NA
S07_15358351	7	15358351	0.347893	0.401993	1204	NA	NA	0.914218	NA
S05_69905554	5	69905554	0.347902	0.203904	1204	NA	NA	0.914218	NA
S05_55687673	5	55687673	0.347959	0.0440199	1204	NA	NA	0.914329	NA
S01_29690129	1	29690129	0.348022	0.102575	1204	NA	NA	0.914441	NA
S01_58374693	1	58374693	0.348029	0.181063	1204	NA	NA	0.914441	NA
S06_41281445	6	41281445	0.348121	0.0107973	1204	NA	NA	0.914629	NA
S03_71966079	3	71966079	0.348134	0.161545	1204	NA	NA	0.914629	NA
S08_57761230	8	57761230	0.348154	0.372508	1204	NA	NA	0.914629	NA
S01_66664020	1	66664020	0.348163	0.0199336	1204	NA	NA	0.914629	NA
S01_55640667	1	55640667	0.34817	0.0257475	1204	NA	NA	0.914629	NA
S03_15074032	3	15074032	0.3482	0.204319	1204	NA	NA	0.914643	NA
S05_4936672	5	4936672	0.348255	0.041113	1204	NA	NA	0.914643	NA
S03_19023090	3	19023090	0.348258	0.0178571	1204	NA	NA	0.914643	NA
S02_24255156	2	24255156	0.34828	0.481312	1204	NA	NA	0.914643	NA
S01_14824172	1	14824172	0.34828	0.0635382	1204	NA	NA	0.914643	NA
S05_70517419	5	70517419	0.348281	0.029485	1204	NA	NA	0.914643	NA
S05_67661575	5	67661575	0.348291	0.0224252	1204	NA	NA	0.914643	NA
S04_22766752	4	22766752	0.348318	0.298173	1204	NA	NA	0.914643	NA
S05_45446777	5	45446777	0.348336	0.240449	1204	NA	NA	0.914643	NA
S08_53568398	8	53568398	0.348351	0.244186	1204	NA	NA	0.914643	NA
S02_14850071	2	14850071	0.348356	0.0120432	1204	NA	NA	0.914643	NA
S02_61225127	2	61225127	0.348358	0.443937	1204	NA	NA	0.914643	NA
S05_5821513	5	5821513	0.348378	0.204734	1204	NA	NA	0.914643	NA
S07_2567764	7	2567764	0.348403	0.302326	1204	NA	NA	0.914643	NA
S04_59169715	4	59169715	0.348417	0.0386213	1204	NA	NA	0.914643	NA
S04_59169728	4	59169728	0.348417	0.0386213	1204	NA	NA	0.914643	NA
S10_41661197	10	41661197	0.348418	0.458887	1204	NA	NA	0.914643	NA
S05_70735318	5	70735318	0.348445	0.0319767	1204	NA	NA	0.914643	NA
S08_61878674	8	61878674	0.348454	0.48588	1204	NA	NA	0.914643	NA
S09_49284125	9	49284125	0.348459	0.0502492	1204	NA	NA	0.914643	NA
S09_2370582	9	2370582	0.348477	0.0843023	1204	NA	NA	0.914643	NA
S06_45289691	6	45289691	0.34848	0.282392	1204	NA	NA	0.914643	NA
S10_42240281	10	42240281	0.348494	0.100914	1204	NA	NA	0.914644	NA
S06_60105131	6	60105131	0.348536	0.0120432	1204	NA	NA	0.914718	NA
S02_40699374	2	40699374	0.348573	0.486296	1204	NA	NA	0.914759	NA
S10_35129932	10	35129932	0.348579	0.273256	1204	NA	NA	0.914759	NA
S10_1209426	10	1209426	0.348614	0.048588	1204	NA	NA	0.914792	NA
S08_2033695	8	2033695	0.348644	0.0531561	1204	NA	NA	0.914792	NA
S05_64281604	5	64281604	0.348658	0.0502492	1204	NA	NA	0.914792	NA
S05_4614418	5	4614418	0.348669	0.0826412	1204	NA	NA	0.914792	NA
S02_65669462	2	65669462	0.348692	0.0211794	1204	NA	NA	0.914792	NA
S07_60940737	7	60940737	0.348695	0.0950997	1204	NA	NA	0.914792	NA
S06_61141830	6	61141830	0.348696	0.0402824	1204	NA	NA	0.914792	NA
S04_20744543	4	20744543	0.348703	0.134967	1204	NA	NA	0.914792	NA
S07_3993931	7	3993931	0.348817	0.0585548	1204	NA	NA	0.915055	NA
S05_37699456	5	37699456	0.348833	0.0448505	1204	NA	NA	0.91506	NA
S08_24786024	8	24786024	0.348861	0.126246	1204	NA	NA	0.915064	NA
S05_5375351	5	5375351	0.348872	0.24294	1204	NA	NA	0.915064	NA
S09_8984793	9	8984793	0.348878	0.0240864	1204	NA	NA	0.915064	NA
S05_9180801	5	9180801	0.348919	0.0427741	1204	NA	NA	0.915064	NA
S10_21429155	10	21429155	0.348949	0.424834	1204	NA	NA	0.915064	NA
S08_52581208	8	52581208	0.348958	0.386628	1204	NA	NA	0.915064	NA
S09_53733115	9	53733115	0.348969	0.123339	1204	NA	NA	0.915064	NA
S09_57689050	9	57689050	0.349037	0.0643688	1204	NA	NA	0.915064	NA
S02_52687151	2	52687151	0.349063	0.0436047	1204	NA	NA	0.915064	NA
S03_4859141	3	4859141	0.349083	0.268688	1204	NA	NA	0.915064	NA
S03_4859140	3	4859140	0.349083	0.268688	1204	NA	NA	0.915064	NA
S06_52294522	6	52294522	0.349089	0.300249	1204	NA	NA	0.915064	NA
S06_52294519	6	52294519	0.349089	0.300249	1204	NA	NA	0.915064	NA
S06_32075827	6	32075827	0.349106	0.128322	1204	NA	NA	0.915064	NA
S04_39926792	4	39926792	0.34912	0.0568937	1204	NA	NA	0.915064	NA
S04_53533494	4	53533494	0.349138	0.0170266	1204	NA	NA	0.915064	NA
S04_14773147	4	14773147	0.34915	0.0901163	1204	NA	NA	0.915064	NA
S06_198477	6	198477	0.349153	0.237126	1204	NA	NA	0.915064	NA
S03_39213746	3	39213746	0.349161	0.0465116	1204	NA	NA	0.915064	NA
S03_39213745	3	39213745	0.349161	0.0465116	1204	NA	NA	0.915064	NA
S09_33519459	9	33519459	0.349174	0.0490033	1204	NA	NA	0.915064	NA
S06_49510459	6	49510459	0.349192	0.02201	1204	NA	NA	0.915064	NA
S06_23991155	6	23991155	0.349194	0.0340532	1204	NA	NA	0.915064	NA
S06_23991164	6	23991164	0.349194	0.0340532	1204	NA	NA	0.915064	NA
S06_23991169	6	23991169	0.349194	0.0340532	1204	NA	NA	0.915064	NA
S08_2125751	8	2125751	0.349205	0.189784	1204	NA	NA	0.915064	NA
S07_61353238	7	61353238	0.349208	0.035299	1204	NA	NA	0.915064	NA
S02_58288322	2	58288322	0.349243	0.0145349	1204	NA	NA	0.915074	NA
S02_33896803	2	33896803	0.349292	0.0805648	1204	NA	NA	0.915074	NA
S08_22624520	8	22624520	0.349315	0.0186877	1204	NA	NA	0.915074	NA
S05_9537077	5	9537077	0.349318	0.0369601	1204	NA	NA	0.915074	NA
S01_24657816	1	24657816	0.349327	0.016196	1204	NA	NA	0.915074	NA
S03_25016995	3	25016995	0.349362	0.019103	1204	NA	NA	0.915074	NA
S03_25017015	3	25017015	0.349362	0.019103	1204	NA	NA	0.915074	NA
S03_25017039	3	25017039	0.349362	0.019103	1204	NA	NA	0.915074	NA
S03_24888530	3	24888530	0.349362	0.019103	1204	NA	NA	0.915074	NA
S01_59990067	1	59990067	0.349417	0.157807	1204	NA	NA	0.915074	NA
S01_59990070	1	59990070	0.349417	0.157807	1204	NA	NA	0.915074	NA
S01_59990096	1	59990096	0.349417	0.157807	1204	NA	NA	0.915074	NA
S01_59990100	1	59990100	0.349417	0.157807	1204	NA	NA	0.915074	NA
S08_55107018	8	55107018	0.349426	0.0269934	1204	NA	NA	0.915074	NA
S06_48289585	6	48289585	0.349434	0.041113	1204	NA	NA	0.915074	NA
S07_63929070	7	63929070	0.349434	0.0398671	1204	NA	NA	0.915074	NA
S09_9493283	9	9493283	0.349471	0.100914	1204	NA	NA	0.915136	NA
S09_15299656	9	15299656	0.349598	0.446844	1204	NA	NA	0.915396	NA
S04_64035306	4	64035306	0.349598	0.156561	1204	NA	NA	0.915396	NA
S04_40567460	4	40567460	0.349633	0.0498339	1204	NA	NA	0.915449	NA
S03_60438847	3	60438847	0.349647	0.366279	1204	NA	NA	0.915452	NA
S02_62232509	2	62232509	0.34967	0.0718439	1204	NA	NA	0.915453	NA
S05_66611875	5	66611875	0.349676	0.0465116	1204	NA	NA	0.915453	NA
S05_39754584	5	39754584	0.349717	0.0465116	1204	NA	NA	0.915493	NA
S03_42602835	3	42602835	0.349738	0.0174419	1204	NA	NA	0.915493	NA
S02_9120781	2	9120781	0.349765	0.00872093	1204	NA	NA	0.915493	NA
S02_11095950	2	11095950	0.349781	0.142442	1204	NA	NA	0.915493	NA
S02_11095970	2	11095970	0.349781	0.142442	1204	NA	NA	0.915493	NA
S04_56317682	4	56317682	0.349802	0.342193	1204	NA	NA	0.915493	NA
S05_61803713	5	61803713	0.349835	0.0581395	1204	NA	NA	0.915493	NA
S03_70976276	3	70976276	0.349836	0.138289	1204	NA	NA	0.915493	NA
S08_18836022	8	18836022	0.349856	0.0469269	1204	NA	NA	0.915493	NA
S04_54073259	4	54073259	0.34987	0.394103	1204	NA	NA	0.915493	NA
S08_10351737	8	10351737	0.349871	0.113787	1204	NA	NA	0.915493	NA
S04_48991258	4	48991258	0.349892	0.035299	1204	NA	NA	0.915493	NA
S05_61398013	5	61398013	0.349899	0.164452	1204	NA	NA	0.915493	NA
S05_68963803	5	68963803	0.3499	0.197259	1204	NA	NA	0.915493	NA
S05_52209285	5	52209285	0.349911	0.0340532	1204	NA	NA	0.915493	NA
S09_36712136	9	36712136	0.349927	0.387874	1204	NA	NA	0.915493	NA
S09_36712137	9	36712137	0.349927	0.387874	1204	NA	NA	0.915493	NA
S02_49429444	2	49429444	0.34996	0.0419435	1204	NA	NA	0.915532	NA
S02_2952963	2	2952963	0.34997	0.0195183	1204	NA	NA	0.915532	NA
S05_7003269	5	7003269	0.349983	0.325581	1204	NA	NA	0.915532	NA
S01_55223094	1	55223094	0.350059	0.127492	1204	NA	NA	0.915641	NA
S01_55223123	1	55223123	0.350059	0.127492	1204	NA	NA	0.915641	NA
S10_3930844	10	3930844	0.350078	0.0182724	1204	NA	NA	0.915641	NA
S06_28037775	6	28037775	0.35008	0.356312	1204	NA	NA	0.915641	NA
S08_35463432	8	35463432	0.350132	0.136628	1204	NA	NA	0.915723	NA
S10_43429031	10	43429031	0.350139	0.218023	1204	NA	NA	0.915723	NA
S03_16645517	3	16645517	0.350173	0.0107973	1204	NA	NA	0.915737	NA
S09_19497331	9	19497331	0.35019	0.0527409	1204	NA	NA	0.915737	NA
S04_12802535	4	12802535	0.350201	0.0548173	1204	NA	NA	0.915737	NA
S03_60830109	3	60830109	0.350212	0.0689369	1204	NA	NA	0.915737	NA
S06_49435635	6	49435635	0.350227	0.0286545	1204	NA	NA	0.915737	NA
S03_55071530	3	55071530	0.350228	0.159468	1204	NA	NA	0.915737	NA
S05_25977390	5	25977390	0.3503	0.0178571	1204	NA	NA	0.915779	NA
S01_12267255	1	12267255	0.350302	0.115449	1204	NA	NA	0.915779	NA
S03_10205693	3	10205693	0.350313	0.134551	1204	NA	NA	0.915779	NA
S09_1210447	9	1210447	0.350324	0.153654	1204	NA	NA	0.915779	NA
S05_59526342	5	59526342	0.350342	0.119186	1204	NA	NA	0.915779	NA
S01_31101107	1	31101107	0.350361	0.495432	1204	NA	NA	0.915779	NA
S01_33204155	1	33204155	0.35042	0.0498339	1204	NA	NA	0.915779	NA
S01_50147868	1	50147868	0.350427	0.178156	1204	NA	NA	0.915779	NA
S07_8814808	7	8814808	0.350471	0.0494186	1204	NA	NA	0.915779	NA
S07_8814816	7	8814816	0.350471	0.0494186	1204	NA	NA	0.915779	NA
S10_57709736	10	57709736	0.350482	0.0776578	1204	NA	NA	0.915779	NA
S01_65183862	1	65183862	0.350498	0.127492	1204	NA	NA	0.915779	NA
S01_65183861	1	65183861	0.350498	0.127492	1204	NA	NA	0.915779	NA
S01_65183863	1	65183863	0.350498	0.127492	1204	NA	NA	0.915779	NA
S05_28573278	5	28573278	0.350512	0.067691	1204	NA	NA	0.915779	NA
S05_28573244	5	28573244	0.350512	0.067691	1204	NA	NA	0.915779	NA
S01_55224828	1	55224828	0.35052	0.0440199	1204	NA	NA	0.915779	NA
S05_71003988	5	71003988	0.350526	0.0124585	1204	NA	NA	0.915779	NA
S09_4317023	9	4317023	0.350528	0.0419435	1204	NA	NA	0.915779	NA
S01_12146659	1	12146659	0.350548	0.0328073	1204	NA	NA	0.915779	NA
S05_65525701	5	65525701	0.350562	0.484219	1204	NA	NA	0.915779	NA
S01_33737470	1	33737470	0.350563	0.00996678	1204	NA	NA	0.915779	NA
S01_33737502	1	33737502	0.350563	0.00996678	1204	NA	NA	0.915779	NA
S01_60773678	1	60773678	0.350589	0.0963455	1204	NA	NA	0.915784	NA
S01_5962262	1	5962262	0.350601	0.0847176	1204	NA	NA	0.915784	NA
S01_72273205	1	72273205	0.350624	0.0490033	1204	NA	NA	0.915784	NA
S05_1150711	5	1150711	0.350639	0.083887	1204	NA	NA	0.915784	NA
S10_18410878	10	18410878	0.350709	0.467608	1204	NA	NA	0.915784	NA
S01_71119245	1	71119245	0.350711	0.0436047	1204	NA	NA	0.915784	NA
S01_71119248	1	71119248	0.350711	0.0436047	1204	NA	NA	0.915784	NA
S10_59741503	10	59741503	0.350732	0.104651	1204	NA	NA	0.915784	NA
S08_5378065	8	5378065	0.350734	0.130399	1204	NA	NA	0.915784	NA
S09_19187669	9	19187669	0.350743	0.0456811	1204	NA	NA	0.915784	NA
S10_36768422	10	36768422	0.350757	0.0722591	1204	NA	NA	0.915784	NA
S05_9196784	5	9196784	0.350774	0.0888704	1204	NA	NA	0.915784	NA
S10_48272441	10	48272441	0.350775	0.00664452	1204	NA	NA	0.915784	NA
S01_16525224	1	16525224	0.350795	0.196013	1204	NA	NA	0.915784	NA
S05_70779149	5	70779149	0.350802	0.400748	1204	NA	NA	0.915784	NA
S10_60998249	10	60998249	0.350811	0.0195183	1204	NA	NA	0.915784	NA
S07_4394214	7	4394214	0.350817	0.0793189	1204	NA	NA	0.915784	NA
S05_35654675	5	35654675	0.350829	0.0415282	1204	NA	NA	0.915784	NA
S05_70037105	5	70037105	0.350841	0.0452658	1204	NA	NA	0.915784	NA
S05_4047512	5	4047512	0.350843	0.103405	1204	NA	NA	0.915784	NA
S10_8806902	10	8806902	0.350859	0.0427741	1204	NA	NA	0.915784	NA
S07_36381021	7	36381021	0.350877	0.0195183	1204	NA	NA	0.915784	NA
S04_23132046	4	23132046	0.350898	0.0469269	1204	NA	NA	0.915784	NA
S01_76080104	1	76080104	0.350898	0.0299003	1204	NA	NA	0.915784	NA
S01_6647921	1	6647921	0.350916	0.0681063	1204	NA	NA	0.915792	NA
S04_43409081	4	43409081	0.350967	0.343854	1204	NA	NA	0.915792	NA
S05_30782060	5	30782060	0.350974	0.0141196	1204	NA	NA	0.915792	NA
S07_27538845	7	27538845	0.350995	0.0240864	1204	NA	NA	0.915792	NA
S05_4927008	5	4927008	0.351004	0.0240864	1204	NA	NA	0.915792	NA
S09_30726458	9	30726458	0.351011	0.258306	1204	NA	NA	0.915792	NA
S10_51332241	10	51332241	0.351022	0.26495	1204	NA	NA	0.915792	NA
S04_33501576	4	33501576	0.351046	0.0473422	1204	NA	NA	0.915792	NA
S01_8166499	1	8166499	0.351046	0.0697674	1204	NA	NA	0.915792	NA
S01_8166448	1	8166448	0.351046	0.0697674	1204	NA	NA	0.915792	NA
S05_28082024	5	28082024	0.351053	0.0199336	1204	NA	NA	0.915792	NA
S01_9693766	1	9693766	0.351088	0.270764	1204	NA	NA	0.915805	NA
S01_9693783	1	9693783	0.351088	0.270764	1204	NA	NA	0.915805	NA
S03_39501354	3	39501354	0.351103	0.103405	1204	NA	NA	0.915805	NA
S01_20658882	1	20658882	0.351114	0.0631229	1204	NA	NA	0.915805	NA
S05_32105715	5	32105715	0.351171	0.199336	1204	NA	NA	0.915886	NA
S05_22173701	5	22173701	0.351172	0.256229	1204	NA	NA	0.915886	NA
S08_12161970	8	12161970	0.351203	0.0240864	1204	NA	NA	0.915931	NA
S03_6876632	3	6876632	0.351261	0.105897	1204	NA	NA	0.916045	NA
S04_4576112	4	4576112	0.351297	0.41196	1204	NA	NA	0.916047	NA
S02_59915084	2	59915084	0.351322	0.224668	1204	NA	NA	0.916047	NA
S06_39928834	6	39928834	0.351331	0.0971761	1204	NA	NA	0.916047	NA
S09_38762744	9	38762744	0.351338	0.0103821	1204	NA	NA	0.916047	NA
S01_17233800	1	17233800	0.351348	0.405316	1204	NA	NA	0.916047	NA
S10_39381073	10	39381073	0.351352	0.0494186	1204	NA	NA	0.916047	NA
S03_70852142	3	70852142	0.351376	0.0834718	1204	NA	NA	0.916047	NA
S02_33206661	2	33206661	0.351378	0.187708	1204	NA	NA	0.916047	NA
S04_12028187	4	12028187	0.351387	0.190199	1204	NA	NA	0.916047	NA
S08_39635181	8	39635181	0.351404	0.0552326	1204	NA	NA	0.916056	NA
S08_69409	8	69409	0.351429	0.016196	1204	NA	NA	0.916065	NA
S04_64142306	4	64142306	0.351435	0.109219	1204	NA	NA	0.916065	NA
S08_25242072	8	25242072	0.351479	0.0195183	1204	NA	NA	0.916132	NA
S08_14822310	8	14822310	0.351523	0.0406977	1204	NA	NA	0.916132	NA
S04_5622605	4	5622605	0.351533	0.092608	1204	NA	NA	0.916132	NA
S08_56684279	8	56684279	0.351544	0.240864	1204	NA	NA	0.916132	NA
S02_34882196	2	34882196	0.351566	0.467608	1204	NA	NA	0.916132	NA
S07_31137898	7	31137898	0.351621	0.035299	1204	NA	NA	0.916132	NA
S01_19746908	1	19746908	0.351642	0.0390365	1204	NA	NA	0.916132	NA
S08_59454906	8	59454906	0.351679	0.0240864	1204	NA	NA	0.916132	NA
S04_34895182	4	34895182	0.351682	0.0215947	1204	NA	NA	0.916132	NA
S03_17495754	3	17495754	0.351692	0.0938538	1204	NA	NA	0.916132	NA
S03_17495732	3	17495732	0.351692	0.0938538	1204	NA	NA	0.916132	NA
S02_67264781	2	67264781	0.351776	0.282807	1204	NA	NA	0.916132	NA
S10_715295	10	715295	0.351776	0.0980066	1204	NA	NA	0.916132	NA
S10_523581	10	523581	0.351802	0.13289	1204	NA	NA	0.916132	NA
S02_55924322	2	55924322	0.351828	0.0456811	1204	NA	NA	0.916132	NA
S05_38241759	5	38241759	0.351835	0.0311462	1204	NA	NA	0.916132	NA
S05_38241761	5	38241761	0.351835	0.0311462	1204	NA	NA	0.916132	NA
S04_15641444	4	15641444	0.351845	0.0315615	1204	NA	NA	0.916132	NA
S04_3678125	4	3678125	0.35185	0.468854	1204	NA	NA	0.916132	NA
S08_2543799	8	2543799	0.351859	0.284468	1204	NA	NA	0.916132	NA
S08_54331111	8	54331111	0.351859	0.155316	1204	NA	NA	0.916132	NA
S10_38356182	10	38356182	0.351883	0.0170266	1204	NA	NA	0.916132	NA
S03_38965002	3	38965002	0.351896	0.103821	1204	NA	NA	0.916132	NA
S02_31310301	2	31310301	0.351908	0.489618	1204	NA	NA	0.916132	NA
S08_18084824	8	18084824	0.351919	0.00830565	1204	NA	NA	0.916132	NA
S02_66366266	2	66366266	0.351922	0.0431894	1204	NA	NA	0.916132	NA
S02_66366284	2	66366284	0.351922	0.0431894	1204	NA	NA	0.916132	NA
S07_3558308	7	3558308	0.351925	0.347176	1204	NA	NA	0.916132	NA
S09_48195833	9	48195833	0.351927	0.0564784	1204	NA	NA	0.916132	NA
S02_8547503	2	8547503	0.351966	0.0166113	1204	NA	NA	0.916132	NA
S02_8547494	2	8547494	0.351966	0.0166113	1204	NA	NA	0.916132	NA
S04_37539171	4	37539171	0.351974	0.0510797	1204	NA	NA	0.916132	NA
S01_57881943	1	57881943	0.351982	0.0157807	1204	NA	NA	0.916132	NA
S03_60404565	3	60404565	0.352005	0.19809	1204	NA	NA	0.916132	NA
S06_55872842	6	55872842	0.352029	0.0469269	1204	NA	NA	0.916132	NA
S06_55872843	6	55872843	0.352029	0.0469269	1204	NA	NA	0.916132	NA
S06_55872796	6	55872796	0.352029	0.0469269	1204	NA	NA	0.916132	NA
S06_55872824	6	55872824	0.352029	0.0469269	1204	NA	NA	0.916132	NA
S06_55907895	6	55907895	0.352029	0.0469269	1204	NA	NA	0.916132	NA
S09_50908885	9	50908885	0.35203	0.201827	1204	NA	NA	0.916132	NA
S09_50908854	9	50908854	0.35203	0.201827	1204	NA	NA	0.916132	NA
S05_9786327	5	9786327	0.352102	0.0128738	1204	NA	NA	0.916285	NA
S02_61392782	2	61392782	0.352166	0.0859635	1204	NA	NA	0.916394	NA
S02_56363474	2	56363474	0.352172	0.140365	1204	NA	NA	0.916394	NA
S07_1114216	7	1114216	0.352187	0.0519103	1204	NA	NA	0.916394	NA
S03_10789224	3	10789224	0.352214	0.225914	1204	NA	NA	0.916394	NA
S03_10789212	3	10789212	0.352214	0.225914	1204	NA	NA	0.916394	NA
S02_28346019	2	28346019	0.352245	0.28613	1204	NA	NA	0.91644	NA
S04_8916606	4	8916606	0.3523	0.296096	1204	NA	NA	0.916545	NA
S06_52598569	6	52598569	0.352326	0.128322	1204	NA	NA	0.916545	NA
S06_47074708	6	47074708	0.352327	0.0211794	1204	NA	NA	0.916545	NA
S04_64396202	4	64396202	0.352409	0.215116	1204	NA	NA	0.916592	NA
S07_45279459	7	45279459	0.35241	0.0290698	1204	NA	NA	0.916592	NA
S02_55513690	2	55513690	0.352432	0.0203488	1204	NA	NA	0.916592	NA
S06_35675469	6	35675469	0.352436	0.00664452	1204	NA	NA	0.916592	NA
S08_58241114	8	58241114	0.352443	0.0340532	1204	NA	NA	0.916592	NA
S06_28134031	6	28134031	0.352461	0.070598	1204	NA	NA	0.916592	NA
S10_38407787	10	38407787	0.352462	0.434801	1204	NA	NA	0.916592	NA
S01_78482691	1	78482691	0.352469	0.199336	1204	NA	NA	0.916592	NA
S09_48924945	9	48924945	0.352471	0.0465116	1204	NA	NA	0.916592	NA
S08_18185988	8	18185988	0.352484	0.0211794	1204	NA	NA	0.916592	NA
S03_58912525	3	58912525	0.352505	0.108804	1204	NA	NA	0.916611	NA
S01_10669370	1	10669370	0.352556	0.0253322	1204	NA	NA	0.916692	NA
S05_1988484	5	1988484	0.352573	0.0498339	1204	NA	NA	0.916692	NA
S05_67015556	5	67015556	0.352615	0.0170266	1204	NA	NA	0.916692	NA
S06_60167578	6	60167578	0.352637	0.137874	1204	NA	NA	0.916692	NA
S06_60089845	6	60089845	0.352637	0.137874	1204	NA	NA	0.916692	NA
S01_53854223	1	53854223	0.352651	0.0444352	1204	NA	NA	0.916692	NA
S08_12610453	8	12610453	0.35266	0.0452658	1204	NA	NA	0.916692	NA
S10_21160876	10	21160876	0.35268	0.482973	1204	NA	NA	0.916692	NA
S05_61060836	5	61060836	0.352702	0.0319767	1204	NA	NA	0.916692	NA
S05_61060793	5	61060793	0.352702	0.0319767	1204	NA	NA	0.916692	NA
S05_61060815	5	61060815	0.352702	0.0319767	1204	NA	NA	0.916692	NA
S06_12153744	6	12153744	0.352703	0.370017	1204	NA	NA	0.916692	NA
S01_80727955	1	80727955	0.35276	0.0859635	1204	NA	NA	0.916794	NA
S05_32476308	5	32476308	0.352778	0.0228405	1204	NA	NA	0.916794	NA
S05_22334906	5	22334906	0.35279	0.0456811	1204	NA	NA	0.916794	NA
S05_67547610	5	67547610	0.3528	0.0818106	1204	NA	NA	0.916794	NA
S02_72035506	2	72035506	0.352814	0.172757	1204	NA	NA	0.916794	NA
S03_33689247	3	33689247	0.352826	0.0784884	1204	NA	NA	0.916794	NA
S01_11818429	1	11818429	0.352871	0.121262	1204	NA	NA	0.916876	NA
S01_51631727	1	51631727	0.352902	0.168189	1204	NA	NA	0.916898	NA
S06_1218159	6	1218159	0.352938	0.0398671	1204	NA	NA	0.916898	NA
S09_49008443	9	49008443	0.352977	0.0523256	1204	NA	NA	0.916898	NA
S01_66651106	1	66651106	0.352984	0.086794	1204	NA	NA	0.916898	NA
S10_55906609	10	55906609	0.353009	0.124169	1204	NA	NA	0.916898	NA
S07_36891265	7	36891265	0.353012	0.203904	1204	NA	NA	0.916898	NA
S06_49437792	6	49437792	0.353016	0.476744	1204	NA	NA	0.916898	NA
S05_9583495	5	9583495	0.353047	0.0373754	1204	NA	NA	0.916898	NA
S10_37168358	10	37168358	0.353094	0.0440199	1204	NA	NA	0.916898	NA
S05_32890321	5	32890321	0.353097	0.0265781	1204	NA	NA	0.916898	NA
S04_120939	4	120939	0.353118	0.0743355	1204	NA	NA	0.916898	NA
S04_4741291	4	4741291	0.353121	0.354651	1204	NA	NA	0.916898	NA
S04_4741292	4	4741292	0.353121	0.354651	1204	NA	NA	0.916898	NA
S08_60452781	8	60452781	0.353148	0.0481728	1204	NA	NA	0.916898	NA
S01_37729738	1	37729738	0.353148	0.426495	1204	NA	NA	0.916898	NA
S04_15805822	4	15805822	0.35319	0.0394518	1204	NA	NA	0.916898	NA
S01_19602665	1	19602665	0.353191	0.0456811	1204	NA	NA	0.916898	NA
S02_13546449	2	13546449	0.3532	0.0307309	1204	NA	NA	0.916898	NA
S01_71102616	1	71102616	0.353224	0.0195183	1204	NA	NA	0.916898	NA
S03_24397360	3	24397360	0.353225	0.0315615	1204	NA	NA	0.916898	NA
S03_13653824	3	13653824	0.353225	0.0365449	1204	NA	NA	0.916898	NA
S03_13653860	3	13653860	0.353225	0.0365449	1204	NA	NA	0.916898	NA
S03_9358039	3	9358039	0.353231	0.470515	1204	NA	NA	0.916898	NA
S03_9358093	3	9358093	0.353231	0.470515	1204	NA	NA	0.916898	NA
S09_18152177	9	18152177	0.353234	0.446429	1204	NA	NA	0.916898	NA
S08_58177373	8	58177373	0.353267	0.0656146	1204	NA	NA	0.916898	NA
S07_60981182	7	60981182	0.353267	0.00872093	1204	NA	NA	0.916898	NA
S09_1664937	9	1664937	0.353295	0.276993	1204	NA	NA	0.916898	NA
S09_58675182	9	58675182	0.353318	0.0419435	1204	NA	NA	0.916898	NA
S04_3627963	4	3627963	0.353327	0.475914	1204	NA	NA	0.916898	NA
S08_61198529	8	61198529	0.353359	0.0365449	1204	NA	NA	0.916898	NA
S06_17944792	6	17944792	0.353369	0.268272	1204	NA	NA	0.916898	NA
S06_17944757	6	17944757	0.353369	0.268272	1204	NA	NA	0.916898	NA
S06_17944783	6	17944783	0.353369	0.268272	1204	NA	NA	0.916898	NA
S05_56091318	5	56091318	0.353372	0.0215947	1204	NA	NA	0.916898	NA
S06_12158296	6	12158296	0.353379	0.204734	1204	NA	NA	0.916898	NA
S08_2306403	8	2306403	0.353416	0.281146	1204	NA	NA	0.916921	NA
S06_2114970	6	2114970	0.353424	0.035299	1204	NA	NA	0.916921	NA
S10_59751004	10	59751004	0.353439	0.0448505	1204	NA	NA	0.916921	NA
S02_76257636	2	76257636	0.353444	0.0128738	1204	NA	NA	0.916921	NA
S08_1929990	8	1929990	0.353472	0.119601	1204	NA	NA	0.916959	NA
S06_50942090	6	50942090	0.35349	0.340532	1204	NA	NA	0.916969	NA
S01_298325	1	298325	0.353519	0.333056	1204	NA	NA	0.917008	NA
S08_60024994	8	60024994	0.353533	0.0249169	1204	NA	NA	0.917009	NA
S03_714647	3	714647	0.353598	0.0988372	1204	NA	NA	0.91706	NA
S06_50173869	6	50173869	0.353675	0.196429	1204	NA	NA	0.91706	NA
S06_60126964	6	60126964	0.35369	0.133721	1204	NA	NA	0.91706	NA
S02_1482892	2	1482892	0.353755	0.180648	1204	NA	NA	0.91706	NA
S02_62919493	2	62919493	0.353761	0.0406977	1204	NA	NA	0.91706	NA
S02_62921118	2	62921118	0.353761	0.0406977	1204	NA	NA	0.91706	NA
S02_62921122	2	62921122	0.353761	0.0406977	1204	NA	NA	0.91706	NA
S01_54129530	1	54129530	0.353774	0.00996678	1204	NA	NA	0.91706	NA
S02_58637376	2	58637376	0.353805	0.013289	1204	NA	NA	0.91706	NA
S07_53574060	7	53574060	0.353805	0.0963455	1204	NA	NA	0.91706	NA
S07_53574091	7	53574091	0.353805	0.0963455	1204	NA	NA	0.91706	NA
S06_45376198	6	45376198	0.353827	0.0357143	1204	NA	NA	0.91706	NA
S10_52813580	10	52813580	0.353855	0.360465	1204	NA	NA	0.91706	NA
S10_52813607	10	52813607	0.353855	0.360465	1204	NA	NA	0.91706	NA
S10_20197829	10	20197829	0.353862	0.0340532	1204	NA	NA	0.91706	NA
S03_34015558	3	34015558	0.353913	0.0274086	1204	NA	NA	0.91706	NA
S08_8125873	8	8125873	0.353938	0.0548173	1204	NA	NA	0.91706	NA
S03_8416506	3	8416506	0.353943	0.0452658	1204	NA	NA	0.91706	NA
S02_69472928	2	69472928	0.353943	0.0182724	1204	NA	NA	0.91706	NA
S02_29309521	2	29309521	0.353948	0.203488	1204	NA	NA	0.91706	NA
S07_4532581	7	4532581	0.353979	0.107558	1204	NA	NA	0.91706	NA
S07_4532575	7	4532575	0.353979	0.107558	1204	NA	NA	0.91706	NA
S09_3216456	9	3216456	0.353983	0.0481728	1204	NA	NA	0.91706	NA
S09_3216458	9	3216458	0.353983	0.0481728	1204	NA	NA	0.91706	NA
S09_3216459	9	3216459	0.353983	0.0481728	1204	NA	NA	0.91706	NA
S01_31764157	1	31764157	0.353983	0.0303156	1204	NA	NA	0.91706	NA
S01_31764180	1	31764180	0.353983	0.0303156	1204	NA	NA	0.91706	NA
S09_11006463	9	11006463	0.353983	0.150748	1204	NA	NA	0.91706	NA
S09_6181417	9	6181417	0.353985	0.076412	1204	NA	NA	0.91706	NA
S04_60720935	4	60720935	0.35399	0.0153654	1204	NA	NA	0.91706	NA
S09_51316779	9	51316779	0.354055	0.490864	1204	NA	NA	0.91706	NA
S02_53231739	2	53231739	0.354131	0.172342	1204	NA	NA	0.91706	NA
S01_80370715	1	80370715	0.354138	0.0286545	1204	NA	NA	0.91706	NA
S06_3963962	6	3963962	0.354148	0.0726744	1204	NA	NA	0.91706	NA
S06_54122931	6	54122931	0.354216	0.0589701	1204	NA	NA	0.91706	NA
S06_54122932	6	54122932	0.354216	0.0589701	1204	NA	NA	0.91706	NA
S03_42920930	3	42920930	0.354217	0.113787	1204	NA	NA	0.91706	NA
S03_42920939	3	42920939	0.354217	0.113787	1204	NA	NA	0.91706	NA
S03_42920971	3	42920971	0.354217	0.113787	1204	NA	NA	0.91706	NA
S03_42920972	3	42920972	0.354217	0.113787	1204	NA	NA	0.91706	NA
S01_33959077	1	33959077	0.354245	0.494186	1204	NA	NA	0.91706	NA
S01_57722940	1	57722940	0.354286	0.460548	1204	NA	NA	0.91706	NA
S04_53685690	4	53685690	0.354309	0.242525	1204	NA	NA	0.91706	NA
S01_8091772	1	8091772	0.35433	0.0423588	1204	NA	NA	0.91706	NA
S01_62903728	1	62903728	0.354355	0.0585548	1204	NA	NA	0.91706	NA
S08_9637898	8	9637898	0.354358	0.425249	1204	NA	NA	0.91706	NA
S05_4072706	5	4072706	0.354362	0.0195183	1204	NA	NA	0.91706	NA
S01_66792797	1	66792797	0.354386	0.202243	1204	NA	NA	0.91706	NA
S03_74258382	3	74258382	0.354388	0.0153654	1204	NA	NA	0.91706	NA
S10_60542094	10	60542094	0.354395	0.0195183	1204	NA	NA	0.91706	NA
S05_4915803	5	4915803	0.354397	0.0585548	1204	NA	NA	0.91706	NA
S03_63986046	3	63986046	0.354418	0.0469269	1204	NA	NA	0.91706	NA
S05_8244901	5	8244901	0.354421	0.0290698	1204	NA	NA	0.91706	NA
S07_23726410	7	23726410	0.354424	0.2799	1204	NA	NA	0.91706	NA
S07_23726412	7	23726412	0.354424	0.2799	1204	NA	NA	0.91706	NA
S08_47963860	8	47963860	0.354432	0.0311462	1204	NA	NA	0.91706	NA
S03_12819353	3	12819353	0.354437	0.337209	1204	NA	NA	0.91706	NA
S04_14832854	4	14832854	0.354492	0.0332226	1204	NA	NA	0.91706	NA
S02_2597651	2	2597651	0.354495	0.0635382	1204	NA	NA	0.91706	NA
S06_43235396	6	43235396	0.354506	0.0759967	1204	NA	NA	0.91706	NA
S10_4935771	10	4935771	0.354547	0.0419435	1204	NA	NA	0.91706	NA
S03_20787470	3	20787470	0.354558	0.0402824	1204	NA	NA	0.91706	NA
S03_20787492	3	20787492	0.354558	0.0402824	1204	NA	NA	0.91706	NA
S03_20787495	3	20787495	0.354558	0.0402824	1204	NA	NA	0.91706	NA
S01_37822916	1	37822916	0.354558	0.0257475	1204	NA	NA	0.91706	NA
S09_50392068	9	50392068	0.354575	0.246262	1204	NA	NA	0.91706	NA
S01_23984064	1	23984064	0.354633	0.0153654	1204	NA	NA	0.91706	NA
S01_23984103	1	23984103	0.354633	0.0153654	1204	NA	NA	0.91706	NA
S01_12839801	1	12839801	0.354635	0.348007	1204	NA	NA	0.91706	NA
S01_17490965	1	17490965	0.354664	0.142027	1204	NA	NA	0.91706	NA
S10_53110704	10	53110704	0.354667	0.325166	1204	NA	NA	0.91706	NA
S10_53110723	10	53110723	0.354667	0.325166	1204	NA	NA	0.91706	NA
S10_53110732	10	53110732	0.354667	0.325166	1204	NA	NA	0.91706	NA
S10_54337834	10	54337834	0.354686	0.0905316	1204	NA	NA	0.91706	NA
S05_39638608	5	39638608	0.354695	0.138289	1204	NA	NA	0.91706	NA
S07_47468991	7	47468991	0.354714	0.349668	1204	NA	NA	0.91706	NA
S06_3887787	6	3887787	0.354717	0.0145349	1204	NA	NA	0.91706	NA
S06_35500242	6	35500242	0.354743	0.0299003	1204	NA	NA	0.91706	NA
S06_35500258	6	35500258	0.354743	0.0299003	1204	NA	NA	0.91706	NA
S06_35500270	6	35500270	0.354743	0.0299003	1204	NA	NA	0.91706	NA
S04_57681300	4	57681300	0.354781	0.0153654	1204	NA	NA	0.91706	NA
S07_8093039	7	8093039	0.354818	0.0627076	1204	NA	NA	0.91706	NA
S07_8093050	7	8093050	0.354818	0.0627076	1204	NA	NA	0.91706	NA
S04_15376475	4	15376475	0.354826	0.0959302	1204	NA	NA	0.91706	NA
S04_9903648	4	9903648	0.354829	0.245847	1204	NA	NA	0.91706	NA
S09_3607224	9	3607224	0.354848	0.0436047	1204	NA	NA	0.91706	NA
S09_42397871	9	42397871	0.354855	0.0776578	1204	NA	NA	0.91706	NA
S04_62089727	4	62089727	0.354859	0.0174419	1204	NA	NA	0.91706	NA
S02_71761045	2	71761045	0.354861	0.0801495	1204	NA	NA	0.91706	NA
S09_33064148	9	33064148	0.354891	0.0373754	1204	NA	NA	0.91706	NA
S04_68276644	4	68276644	0.354902	0.0261628	1204	NA	NA	0.91706	NA
S04_68276662	4	68276662	0.354902	0.0261628	1204	NA	NA	0.91706	NA
S04_68276610	4	68276610	0.354902	0.0261628	1204	NA	NA	0.91706	NA
S01_17631616	1	17631616	0.354915	0.0186877	1204	NA	NA	0.91706	NA
S01_17631617	1	17631617	0.354915	0.0186877	1204	NA	NA	0.91706	NA
S01_17632473	1	17632473	0.354915	0.0186877	1204	NA	NA	0.91706	NA
S01_17632476	1	17632476	0.354915	0.0186877	1204	NA	NA	0.91706	NA
S07_8471398	7	8471398	0.354919	0.160714	1204	NA	NA	0.91706	NA
S07_8814759	7	8814759	0.354941	0.0490033	1204	NA	NA	0.91706	NA
S06_39988850	6	39988850	0.354964	0.0755814	1204	NA	NA	0.91706	NA
S01_16440125	1	16440125	0.354967	0.19892	1204	NA	NA	0.91706	NA
S08_62228972	8	62228972	0.354969	0.378322	1204	NA	NA	0.91706	NA
S08_5681465	8	5681465	0.354985	0.224252	1204	NA	NA	0.917064	NA
S08_58391963	8	58391963	0.35502	0.0394518	1204	NA	NA	0.917095	NA
S02_57868966	2	57868966	0.355025	0.0456811	1204	NA	NA	0.917095	NA
S05_7183656	5	7183656	0.355107	0.168605	1204	NA	NA	0.917226	NA
S01_58900430	1	58900430	0.35511	0.086794	1204	NA	NA	0.917226	NA
S08_53649451	8	53649451	0.355134	0.425664	1204	NA	NA	0.917226	NA
S01_69340499	1	69340499	0.355144	0.0141196	1204	NA	NA	0.917226	NA
S02_66338073	2	66338073	0.355147	0.0369601	1204	NA	NA	0.917226	NA
S02_12154197	2	12154197	0.35524	0.277824	1204	NA	NA	0.917226	NA
S04_32798002	4	32798002	0.355252	0.0556478	1204	NA	NA	0.917226	NA
S05_22185053	5	22185053	0.355291	0.0303156	1204	NA	NA	0.917226	NA
S05_22185025	5	22185025	0.355291	0.0303156	1204	NA	NA	0.917226	NA
S05_22185038	5	22185038	0.355291	0.0303156	1204	NA	NA	0.917226	NA
S04_56401520	4	56401520	0.3553	0.0373754	1204	NA	NA	0.917226	NA
S04_56401531	4	56401531	0.3553	0.0373754	1204	NA	NA	0.917226	NA
S03_70954338	3	70954338	0.355339	0.196844	1204	NA	NA	0.917226	NA
S09_3384202	9	3384202	0.355372	0.0116279	1204	NA	NA	0.917226	NA
S09_11842927	9	11842927	0.355381	0.0112126	1204	NA	NA	0.917226	NA
S09_11842936	9	11842936	0.355381	0.0112126	1204	NA	NA	0.917226	NA
S10_11806487	10	11806487	0.355421	0.0440199	1204	NA	NA	0.917226	NA
S04_56526315	4	56526315	0.355421	0.188538	1204	NA	NA	0.917226	NA
S10_27521826	10	27521826	0.355426	0.0215947	1204	NA	NA	0.917226	NA
S05_50996633	5	50996633	0.355461	0.146179	1204	NA	NA	0.917226	NA
S02_75676720	2	75676720	0.35548	0.0589701	1204	NA	NA	0.917226	NA
S04_15910779	4	15910779	0.355487	0.0419435	1204	NA	NA	0.917226	NA
S10_8476698	10	8476698	0.355528	0.359219	1204	NA	NA	0.917226	NA
S06_46331699	6	46331699	0.355553	0.112957	1204	NA	NA	0.917226	NA
S01_52371942	1	52371942	0.355598	0.218439	1204	NA	NA	0.917226	NA
S03_350667	3	350667	0.355612	0.135797	1204	NA	NA	0.917226	NA
S03_14443562	3	14443562	0.355646	0.057309	1204	NA	NA	0.917226	NA
S03_14443576	3	14443576	0.355646	0.057309	1204	NA	NA	0.917226	NA
S03_14443550	3	14443550	0.355646	0.057309	1204	NA	NA	0.917226	NA
S04_53091201	4	53091201	0.355653	0.0157807	1204	NA	NA	0.917226	NA
S03_6756029	3	6756029	0.355655	0.364618	1204	NA	NA	0.917226	NA
S02_57600907	2	57600907	0.355661	0.124169	1204	NA	NA	0.917226	NA
S01_3577047	1	3577047	0.355702	0.0157807	1204	NA	NA	0.917226	NA
S10_52357037	10	52357037	0.355718	0.0124585	1204	NA	NA	0.917226	NA
S08_6457006	8	6457006	0.355745	0.227575	1204	NA	NA	0.917226	NA
S08_6457033	8	6457033	0.355745	0.227575	1204	NA	NA	0.917226	NA
S07_62085750	7	62085750	0.355766	0.192276	1204	NA	NA	0.917226	NA
S05_47388003	5	47388003	0.355782	0.0465116	1204	NA	NA	0.917226	NA
S03_71313380	3	71313380	0.355791	0.0622924	1204	NA	NA	0.917226	NA
S03_71313377	3	71313377	0.355791	0.0622924	1204	NA	NA	0.917226	NA
S03_71313378	3	71313378	0.355791	0.0622924	1204	NA	NA	0.917226	NA
S03_71313379	3	71313379	0.355791	0.0622924	1204	NA	NA	0.917226	NA
S05_43511469	5	43511469	0.355802	0.0253322	1204	NA	NA	0.917226	NA
S05_43511493	5	43511493	0.355802	0.0253322	1204	NA	NA	0.917226	NA
S07_6968931	7	6968931	0.355821	0.119186	1204	NA	NA	0.917226	NA
S07_56539416	7	56539416	0.355825	0.0527409	1204	NA	NA	0.917226	NA
S07_6205925	7	6205925	0.35583	0.0805648	1204	NA	NA	0.917226	NA
S08_43260119	8	43260119	0.355853	0.0614618	1204	NA	NA	0.917226	NA
S08_54324674	8	54324674	0.355854	0.490864	1204	NA	NA	0.917226	NA
S01_59629600	1	59629600	0.355871	0.0618771	1204	NA	NA	0.917226	NA
S01_59629592	1	59629592	0.355871	0.0618771	1204	NA	NA	0.917226	NA
S09_46095092	9	46095092	0.355893	0.42691	1204	NA	NA	0.917226	NA
S06_51709235	6	51709235	0.355917	0.422757	1204	NA	NA	0.917226	NA
S10_53872312	10	53872312	0.355922	0.400748	1204	NA	NA	0.917226	NA
S06_43438422	6	43438422	0.355927	0.424419	1204	NA	NA	0.917226	NA
S01_19511730	1	19511730	0.35593	0.032392	1204	NA	NA	0.917226	NA
S10_26873760	10	26873760	0.355942	0.0519103	1204	NA	NA	0.917226	NA
S02_7747816	2	7747816	0.355961	0.219684	1204	NA	NA	0.917226	NA
S02_7747819	2	7747819	0.355961	0.219684	1204	NA	NA	0.917226	NA
S02_7747825	2	7747825	0.355961	0.219684	1204	NA	NA	0.917226	NA
S02_7747810	2	7747810	0.355961	0.219684	1204	NA	NA	0.917226	NA
S04_60032239	4	60032239	0.355976	0.0361296	1204	NA	NA	0.917226	NA
S01_69834011	1	69834011	0.35598	0.048588	1204	NA	NA	0.917226	NA
S01_69834033	1	69834033	0.35598	0.048588	1204	NA	NA	0.917226	NA
S09_21871142	9	21871142	0.355994	0.100914	1204	NA	NA	0.917226	NA
S05_44884145	5	44884145	0.356	0.198505	1204	NA	NA	0.917226	NA
S10_12719603	10	12719603	0.356006	0.120847	1204	NA	NA	0.917226	NA
S10_59734938	10	59734938	0.356057	0.0436047	1204	NA	NA	0.917246	NA
S08_58563821	8	58563821	0.356096	0.337209	1204	NA	NA	0.917246	NA
S02_14142652	2	14142652	0.356101	0.0452658	1204	NA	NA	0.917246	NA
S02_14142687	2	14142687	0.356101	0.0452658	1204	NA	NA	0.917246	NA
S05_11805440	5	11805440	0.356108	0.0215947	1204	NA	NA	0.917246	NA
S06_32085722	6	32085722	0.356109	0.130814	1204	NA	NA	0.917246	NA
S06_30949913	6	30949913	0.356111	0.117525	1204	NA	NA	0.917246	NA
S02_61435634	2	61435634	0.356156	0.0153654	1204	NA	NA	0.917265	NA
S04_59169659	4	59169659	0.356158	0.038206	1204	NA	NA	0.917265	NA
S08_24604811	8	24604811	0.356174	0.0211794	1204	NA	NA	0.917265	NA
S02_50799538	2	50799538	0.356174	0.0269934	1204	NA	NA	0.917265	NA
S01_27260759	1	27260759	0.356208	0.41985	1204	NA	NA	0.917317	NA
S10_17980062	10	17980062	0.356287	0.131645	1204	NA	NA	0.917485	NA
S01_1224487	1	1224487	0.35634	0.199751	1204	NA	NA	0.917502	NA
S02_74668399	2	74668399	0.356408	0.0299003	1204	NA	NA	0.917502	NA
S09_6495048	9	6495048	0.356414	0.0249169	1204	NA	NA	0.917502	NA
S09_6495060	9	6495060	0.356414	0.0249169	1204	NA	NA	0.917502	NA
S09_6495084	9	6495084	0.356414	0.0249169	1204	NA	NA	0.917502	NA
S08_25055236	8	25055236	0.356427	0.142857	1204	NA	NA	0.917502	NA
S09_46375421	9	46375421	0.356447	0.0348837	1204	NA	NA	0.917502	NA
S09_46375441	9	46375441	0.356447	0.0348837	1204	NA	NA	0.917502	NA
S09_46375475	9	46375475	0.356447	0.0348837	1204	NA	NA	0.917502	NA
S02_12196224	2	12196224	0.356457	0.0481728	1204	NA	NA	0.917502	NA
S03_70942875	3	70942875	0.356476	0.0776578	1204	NA	NA	0.917502	NA
S07_23144247	7	23144247	0.356479	0.0137043	1204	NA	NA	0.917502	NA
S02_1030811	2	1030811	0.356481	0.440199	1204	NA	NA	0.917502	NA
S02_63005273	2	63005273	0.356488	0.0070598	1204	NA	NA	0.917502	NA
S08_31543060	8	31543060	0.356509	0.0465116	1204	NA	NA	0.917519	NA
S09_10139487	9	10139487	0.356536	0.051495	1204	NA	NA	0.917522	NA
S07_10098274	7	10098274	0.356634	0.0215947	1204	NA	NA	0.917522	NA
S06_54727541	6	54727541	0.356638	0.495847	1204	NA	NA	0.917522	NA
S02_68162358	2	68162358	0.356641	0.0843023	1204	NA	NA	0.917522	NA
S02_50950047	2	50950047	0.356697	0.0141196	1204	NA	NA	0.917522	NA
S02_50950056	2	50950056	0.356697	0.0141196	1204	NA	NA	0.917522	NA
S02_17982126	2	17982126	0.356697	0.0141196	1204	NA	NA	0.917522	NA
S09_57499269	9	57499269	0.356711	0.0398671	1204	NA	NA	0.917522	NA
S09_57500603	9	57500603	0.356711	0.0398671	1204	NA	NA	0.917522	NA
S09_57500554	9	57500554	0.356711	0.0398671	1204	NA	NA	0.917522	NA
S09_57500579	9	57500579	0.356711	0.0398671	1204	NA	NA	0.917522	NA
S09_57500608	9	57500608	0.356711	0.0398671	1204	NA	NA	0.917522	NA
S08_22040565	8	22040565	0.356754	0.0249169	1204	NA	NA	0.917522	NA
S08_57780690	8	57780690	0.356782	0.0128738	1204	NA	NA	0.917522	NA
S08_57780676	8	57780676	0.356782	0.0128738	1204	NA	NA	0.917522	NA
S08_57780694	8	57780694	0.356782	0.0128738	1204	NA	NA	0.917522	NA
S08_18716148	8	18716148	0.356791	0.0228405	1204	NA	NA	0.917522	NA
S08_18716174	8	18716174	0.356791	0.0228405	1204	NA	NA	0.917522	NA
S08_55074284	8	55074284	0.356817	0.238372	1204	NA	NA	0.917522	NA
S08_47960698	8	47960698	0.356826	0.0170266	1204	NA	NA	0.917522	NA
S03_60527561	3	60527561	0.356846	0.0535714	1204	NA	NA	0.917522	NA
S06_56643008	6	56643008	0.356851	0.107143	1204	NA	NA	0.917522	NA
S05_52869498	5	52869498	0.356901	0.0390365	1204	NA	NA	0.917522	NA
S10_4032867	10	4032867	0.356922	0.019103	1204	NA	NA	0.917522	NA
S05_16669361	5	16669361	0.356946	0.0950997	1204	NA	NA	0.917522	NA
S08_33941273	8	33941273	0.356946	0.0722591	1204	NA	NA	0.917522	NA
S08_33941272	8	33941272	0.356946	0.0722591	1204	NA	NA	0.917522	NA
S04_5911619	4	5911619	0.356947	0.118771	1204	NA	NA	0.917522	NA
S06_56821032	6	56821032	0.35695	0.0477575	1204	NA	NA	0.917522	NA
S08_61295526	8	61295526	0.356954	0.418605	1204	NA	NA	0.917522	NA
S09_15671488	9	15671488	0.356954	0.0577243	1204	NA	NA	0.917522	NA
S10_60897522	10	60897522	0.356955	0.0182724	1204	NA	NA	0.917522	NA
S10_14629706	10	14629706	0.35706	0.306063	1204	NA	NA	0.917639	NA
S04_58955864	4	58955864	0.35706	0.00872093	1204	NA	NA	0.917639	NA
S03_60897466	3	60897466	0.357067	0.0440199	1204	NA	NA	0.917639	NA
S04_35468319	4	35468319	0.357067	0.0477575	1204	NA	NA	0.917639	NA
S06_7007919	6	7007919	0.357119	0.204734	1204	NA	NA	0.917639	NA
S10_4306977	10	4306977	0.357125	0.159053	1204	NA	NA	0.917639	NA
S10_4307023	10	4307023	0.357125	0.159053	1204	NA	NA	0.917639	NA
S10_4307032	10	4307032	0.357125	0.159053	1204	NA	NA	0.917639	NA
S10_4306997	10	4306997	0.357125	0.159053	1204	NA	NA	0.917639	NA
S03_57244876	3	57244876	0.357179	0.299419	1204	NA	NA	0.917683	NA
S05_59168072	5	59168072	0.357192	0.0564784	1204	NA	NA	0.917683	NA
S05_59168115	5	59168115	0.357192	0.0564784	1204	NA	NA	0.917683	NA
S06_58230318	6	58230318	0.357201	0.464701	1204	NA	NA	0.917683	NA
S03_1713419	3	1713419	0.357212	0.115864	1204	NA	NA	0.917683	NA
S10_33417910	10	33417910	0.35726	0.0394518	1204	NA	NA	0.917755	NA
S03_70822199	3	70822199	0.357268	0.392857	1204	NA	NA	0.917755	NA
S01_27012589	1	27012589	0.35732	0.343023	1204	NA	NA	0.917854	NA
S02_5768870	2	5768870	0.35737	0.0340532	1204	NA	NA	0.917894	NA
S02_5768913	2	5768913	0.35737	0.0340532	1204	NA	NA	0.917894	NA
S03_5738364	3	5738364	0.357393	0.114618	1204	NA	NA	0.917894	NA
S01_14438510	1	14438510	0.357401	0.0166113	1204	NA	NA	0.917894	NA
S01_15819429	1	15819429	0.357428	0.0909468	1204	NA	NA	0.917894	NA
S02_37284762	2	37284762	0.357439	0.0863787	1204	NA	NA	0.917894	NA
S04_39147376	4	39147376	0.357445	0.0215947	1204	NA	NA	0.917894	NA
S01_30214736	1	30214736	0.357447	0.0369601	1204	NA	NA	0.917894	NA
S01_59629549	1	59629549	0.357484	0.159884	1204	NA	NA	0.917912	NA
S08_45646181	8	45646181	0.357488	0.0880399	1204	NA	NA	0.917912	NA
S05_55823626	5	55823626	0.357496	0.0556478	1204	NA	NA	0.917912	NA
S09_5321647	9	5321647	0.357514	0.320598	1204	NA	NA	0.917923	NA
S08_50502201	8	50502201	0.357562	0.0440199	1204	NA	NA	0.917992	NA
S01_9711738	1	9711738	0.357597	0.0303156	1204	NA	NA	0.917992	NA
S01_7910951	1	7910951	0.357598	0.29402	1204	NA	NA	0.917992	NA
S07_52375694	7	52375694	0.357608	0.019103	1204	NA	NA	0.917992	NA
S03_24397327	3	24397327	0.35761	0.095515	1204	NA	NA	0.917992	NA
S09_6381220	9	6381220	0.35765	0.322259	1204	NA	NA	0.918023	NA
S04_12197017	4	12197017	0.35765	0.161545	1204	NA	NA	0.918023	NA
S08_15471205	8	15471205	0.357673	0.0211794	1204	NA	NA	0.918048	NA
S09_53906038	9	53906038	0.35769	0.0166113	1204	NA	NA	0.918054	NA
S09_2840795	9	2840795	0.357734	0.116694	1204	NA	NA	0.918073	NA
S01_54120581	1	54120581	0.357757	0.264535	1204	NA	NA	0.918073	NA
S05_69919065	5	69919065	0.357761	0.183555	1204	NA	NA	0.918073	NA
S01_74770539	1	74770539	0.357765	0.365864	1204	NA	NA	0.918073	NA
S05_33767868	5	33767868	0.357767	0.109219	1204	NA	NA	0.918073	NA
S08_37856523	8	37856523	0.357795	0.0406977	1204	NA	NA	0.91811	NA
S02_42807664	2	42807664	0.357818	0.0215947	1204	NA	NA	0.918133	NA
S04_2560640	4	2560640	0.357901	0.113372	1204	NA	NA	0.918269	NA
S08_58736321	8	58736321	0.357903	0.0398671	1204	NA	NA	0.918269	NA
S06_12703657	6	12703657	0.357921	0.0506645	1204	NA	NA	0.918269	NA
S03_16645472	3	16645472	0.357983	0.0240864	1204	NA	NA	0.918269	NA
S01_16740157	1	16740157	0.358019	0.247508	1204	NA	NA	0.918269	NA
S08_16466423	8	16466423	0.358021	0.0593854	1204	NA	NA	0.918269	NA
S08_16466405	8	16466405	0.358021	0.0593854	1204	NA	NA	0.918269	NA
S03_2461806	3	2461806	0.358052	0.378738	1204	NA	NA	0.918269	NA
S03_2461843	3	2461843	0.358052	0.378738	1204	NA	NA	0.918269	NA
S10_51395222	10	51395222	0.358074	0.0971761	1204	NA	NA	0.918269	NA
S07_17231987	7	17231987	0.358085	0.0157807	1204	NA	NA	0.918269	NA
S01_59308445	1	59308445	0.358088	0.092608	1204	NA	NA	0.918269	NA
S06_549249	6	549249	0.358092	0.0149502	1204	NA	NA	0.918269	NA
S06_52134577	6	52134577	0.358106	0.177741	1204	NA	NA	0.918269	NA
S04_39431882	4	39431882	0.358113	0.41113	1204	NA	NA	0.918269	NA
S04_8412982	4	8412982	0.358149	0.0365449	1204	NA	NA	0.918269	NA
S01_1562437	1	1562437	0.358158	0.0137043	1204	NA	NA	0.918269	NA
S05_160955	5	160955	0.358163	0.0647841	1204	NA	NA	0.918269	NA
S06_54849860	6	54849860	0.358174	0.051495	1204	NA	NA	0.918269	NA
S09_8501104	9	8501104	0.358174	0.332641	1204	NA	NA	0.918269	NA
S01_14672358	1	14672358	0.358205	0.276163	1204	NA	NA	0.918269	NA
S05_18645978	5	18645978	0.358211	0.195183	1204	NA	NA	0.918269	NA
S09_48920831	9	48920831	0.358278	0.224252	1204	NA	NA	0.918269	NA
S05_63235915	5	63235915	0.358323	0.272841	1204	NA	NA	0.918269	NA
S02_11919354	2	11919354	0.358341	0.0124585	1204	NA	NA	0.918269	NA
S02_11919363	2	11919363	0.358341	0.0124585	1204	NA	NA	0.918269	NA
S04_55003239	4	55003239	0.358348	0.029485	1204	NA	NA	0.918269	NA
S07_4494699	7	4494699	0.358359	0.387458	1204	NA	NA	0.918269	NA
S03_21165992	3	21165992	0.358394	0.11005	1204	NA	NA	0.918269	NA
S10_8888317	10	8888317	0.358425	0.0278239	1204	NA	NA	0.918269	NA
S04_55878071	4	55878071	0.358431	0.02201	1204	NA	NA	0.918269	NA
S05_24067596	5	24067596	0.358443	0.0157807	1204	NA	NA	0.918269	NA
S05_54467948	5	54467948	0.358469	0.156977	1204	NA	NA	0.918269	NA
S02_26137716	2	26137716	0.3585	0.0477575	1204	NA	NA	0.918269	NA
S02_61439852	2	61439852	0.358502	0.239618	1204	NA	NA	0.918269	NA
S04_8435062	4	8435062	0.358513	0.0427741	1204	NA	NA	0.918269	NA
S04_8435032	4	8435032	0.358513	0.0427741	1204	NA	NA	0.918269	NA
S03_6919935	3	6919935	0.358514	0.0535714	1204	NA	NA	0.918269	NA
S04_1496675	4	1496675	0.358517	0.0107973	1204	NA	NA	0.918269	NA
S04_64828419	4	64828419	0.358523	0.0938538	1204	NA	NA	0.918269	NA
S01_37843679	1	37843679	0.358537	0.450166	1204	NA	NA	0.918269	NA
S03_70852374	3	70852374	0.358549	0.0398671	1204	NA	NA	0.918269	NA
S02_53697492	2	53697492	0.358552	0.0448505	1204	NA	NA	0.918269	NA
S02_53697499	2	53697499	0.358552	0.0448505	1204	NA	NA	0.918269	NA
S02_53697507	2	53697507	0.358552	0.0448505	1204	NA	NA	0.918269	NA
S03_6918579	3	6918579	0.358565	0.0822259	1204	NA	NA	0.918269	NA
S06_17435002	6	17435002	0.358566	0.0240864	1204	NA	NA	0.918269	NA
S06_17434992	6	17434992	0.358566	0.0240864	1204	NA	NA	0.918269	NA
S02_69564096	2	69564096	0.358572	0.0311462	1204	NA	NA	0.918269	NA
S04_22237433	4	22237433	0.358584	0.0112126	1204	NA	NA	0.918269	NA
S05_69691020	5	69691020	0.358605	0.126246	1204	NA	NA	0.918269	NA
S05_27753448	5	27753448	0.358606	0.0228405	1204	NA	NA	0.918269	NA
S05_67661578	5	67661578	0.358625	0.0427741	1204	NA	NA	0.918269	NA
S07_8638627	7	8638627	0.358639	0.0236711	1204	NA	NA	0.918269	NA
S02_46868062	2	46868062	0.358642	0.0124585	1204	NA	NA	0.918269	NA
S02_74216183	2	74216183	0.358655	0.319767	1204	NA	NA	0.918269	NA
S01_50845599	1	50845599	0.358664	0.0440199	1204	NA	NA	0.918269	NA
S08_4155403	8	4155403	0.358694	0.161545	1204	NA	NA	0.918312	NA
S08_875602	8	875602	0.358778	0.13995	1204	NA	NA	0.91845	NA
S03_3927294	3	3927294	0.35878	0.0211794	1204	NA	NA	0.91845	NA
S04_22423103	4	22423103	0.358823	0.0107973	1204	NA	NA	0.91845	NA
S03_68942719	3	68942719	0.358855	0.0431894	1204	NA	NA	0.91845	NA
S04_55461008	4	55461008	0.358898	0.138289	1204	NA	NA	0.91845	NA
S06_41350928	6	41350928	0.3589	0.377492	1204	NA	NA	0.91845	NA
S03_58262265	3	58262265	0.3589	0.0149502	1204	NA	NA	0.91845	NA
S05_61073532	5	61073532	0.358918	0.33804	1204	NA	NA	0.91845	NA
S07_3643838	7	3643838	0.358919	0.118771	1204	NA	NA	0.91845	NA
S09_46311264	9	46311264	0.358934	0.151578	1204	NA	NA	0.91845	NA
S09_46311283	9	46311283	0.358934	0.151578	1204	NA	NA	0.91845	NA
S09_46311285	9	46311285	0.358934	0.151578	1204	NA	NA	0.91845	NA
S05_44400492	5	44400492	0.35894	0.384967	1204	NA	NA	0.91845	NA
S07_15329672	7	15329672	0.358954	0.399502	1204	NA	NA	0.91845	NA
S04_60473515	4	60473515	0.358982	0.186877	1204	NA	NA	0.91845	NA
S01_67669934	1	67669934	0.358983	0.263289	1204	NA	NA	0.91845	NA
S05_33065897	5	33065897	0.35901	0.0203488	1204	NA	NA	0.91845	NA
S09_53013939	9	53013939	0.359033	0.0818106	1204	NA	NA	0.91845	NA
S10_27667997	10	27667997	0.359106	0.0203488	1204	NA	NA	0.91845	NA
S10_27668009	10	27668009	0.359106	0.0203488	1204	NA	NA	0.91845	NA
S10_27667983	10	27667983	0.359106	0.0203488	1204	NA	NA	0.91845	NA
S10_27668022	10	27668022	0.359106	0.0203488	1204	NA	NA	0.91845	NA
S06_50584969	6	50584969	0.359109	0.47093	1204	NA	NA	0.91845	NA
S08_47759529	8	47759529	0.359123	0.0477575	1204	NA	NA	0.91845	NA
S08_47759552	8	47759552	0.359123	0.0477575	1204	NA	NA	0.91845	NA
S06_2377598	6	2377598	0.359135	0.101329	1204	NA	NA	0.91845	NA
S09_10594038	9	10594038	0.359164	0.0116279	1204	NA	NA	0.91845	NA
S04_21805217	4	21805217	0.359171	0.0689369	1204	NA	NA	0.91845	NA
S07_3389427	7	3389427	0.359179	0.0506645	1204	NA	NA	0.91845	NA
S02_60271517	2	60271517	0.35918	0.0635382	1204	NA	NA	0.91845	NA
S02_60271515	2	60271515	0.35918	0.0635382	1204	NA	NA	0.91845	NA
S08_1557269	8	1557269	0.359207	0.0398671	1204	NA	NA	0.918486	NA
S08_42525353	8	42525353	0.359238	0.0606312	1204	NA	NA	0.918528	NA
S06_37366363	6	37366363	0.359269	0.0598007	1204	NA	NA	0.918536	NA
S06_37366372	6	37366372	0.359269	0.0598007	1204	NA	NA	0.918536	NA
S10_55081149	10	55081149	0.359312	0.0618771	1204	NA	NA	0.918567	NA
S09_22087820	9	22087820	0.359328	0.0178571	1204	NA	NA	0.918567	NA
S05_19688110	5	19688110	0.359338	0.19809	1204	NA	NA	0.918567	NA
S03_73767197	3	73767197	0.359346	0.21304	1204	NA	NA	0.918567	NA
S06_1723431	6	1723431	0.35935	0.0344684	1204	NA	NA	0.918567	NA
S04_26819336	4	26819336	0.359425	0.0494186	1204	NA	NA	0.918686	NA
S10_35525901	10	35525901	0.359443	0.147841	1204	NA	NA	0.918686	NA
S08_8653293	8	8653293	0.359494	0.233389	1204	NA	NA	0.918686	NA
S09_24062663	9	24062663	0.359516	0.0564784	1204	NA	NA	0.918686	NA
S01_6379411	1	6379411	0.359516	0.416528	1204	NA	NA	0.918686	NA
S09_20861307	9	20861307	0.359522	0.057309	1204	NA	NA	0.918686	NA
S05_51938411	5	51938411	0.359535	0.101744	1204	NA	NA	0.918686	NA
S01_14774541	1	14774541	0.359578	0.0224252	1204	NA	NA	0.918686	NA
S01_14774542	1	14774542	0.359578	0.0224252	1204	NA	NA	0.918686	NA
S01_14774545	1	14774545	0.359578	0.0224252	1204	NA	NA	0.918686	NA
S01_14774569	1	14774569	0.359578	0.0224252	1204	NA	NA	0.918686	NA
S01_14774558	1	14774558	0.359578	0.0224252	1204	NA	NA	0.918686	NA
S01_14774560	1	14774560	0.359578	0.0224252	1204	NA	NA	0.918686	NA
S10_15221166	10	15221166	0.35968	0.0261628	1204	NA	NA	0.918725	NA
S06_51836466	6	51836466	0.35969	0.0452658	1204	NA	NA	0.918725	NA
S08_30444871	8	30444871	0.359697	0.185631	1204	NA	NA	0.918725	NA
S04_56427448	4	56427448	0.359707	0.0386213	1204	NA	NA	0.918725	NA
S09_8512703	9	8512703	0.359741	0.0510797	1204	NA	NA	0.918725	NA
S07_48259629	7	48259629	0.359774	0.0228405	1204	NA	NA	0.918725	NA
S10_58871898	10	58871898	0.359776	0.0490033	1204	NA	NA	0.918725	NA
S08_164153	8	164153	0.359797	0.016196	1204	NA	NA	0.918725	NA
S07_7897220	7	7897220	0.359807	0.111711	1204	NA	NA	0.918725	NA
S07_7897249	7	7897249	0.359807	0.111711	1204	NA	NA	0.918725	NA
S10_8951162	10	8951162	0.359826	0.038206	1204	NA	NA	0.918725	NA
S10_8951194	10	8951194	0.359826	0.038206	1204	NA	NA	0.918725	NA
S01_14749432	1	14749432	0.359834	0.275332	1204	NA	NA	0.918725	NA
S03_34483507	3	34483507	0.359837	0.0394518	1204	NA	NA	0.918725	NA
S03_34483531	3	34483531	0.359837	0.0394518	1204	NA	NA	0.918725	NA
S06_1432844	6	1432844	0.359849	0.0174419	1204	NA	NA	0.918725	NA
S06_1432873	6	1432873	0.359849	0.0174419	1204	NA	NA	0.918725	NA
S03_51353838	3	51353838	0.359855	0.0107973	1204	NA	NA	0.918725	NA
S08_56399893	8	56399893	0.359883	0.175249	1204	NA	NA	0.918725	NA
S08_56399906	8	56399906	0.359883	0.175249	1204	NA	NA	0.918725	NA
S06_54403214	6	54403214	0.359885	0.051495	1204	NA	NA	0.918725	NA
S08_30135818	8	30135818	0.3599	0.0556478	1204	NA	NA	0.918727	NA
S10_2518942	10	2518942	0.359924	0.209718	1204	NA	NA	0.918752	NA
S07_2564834	7	2564834	0.359951	0.0245017	1204	NA	NA	0.918787	NA
S03_16335120	3	16335120	0.359975	0.0166113	1204	NA	NA	0.918787	NA
S05_13441708	5	13441708	0.359979	0.0386213	1204	NA	NA	0.918787	NA
S06_49178366	6	49178366	0.360002	0.0224252	1204	NA	NA	0.918809	NA
S09_47743347	9	47743347	0.360024	0.0166113	1204	NA	NA	0.918817	NA
S02_7176344	2	7176344	0.360035	0.0253322	1204	NA	NA	0.918817	NA
S08_2377557	8	2377557	0.360055	0.290282	1204	NA	NA	0.918817	NA
S04_60993055	4	60993055	0.36006	0.103405	1204	NA	NA	0.918817	NA
S04_34697705	4	34697705	0.360085	0.30191	1204	NA	NA	0.918843	NA
S01_33036954	1	33036954	0.360117	0.013289	1204	NA	NA	0.918849	NA
S01_33037011	1	33037011	0.360117	0.013289	1204	NA	NA	0.918849	NA
S07_18095035	7	18095035	0.360166	0.0103821	1204	NA	NA	0.918849	NA
S02_76558159	2	76558159	0.360166	0.0818106	1204	NA	NA	0.918849	NA
S02_8592878	2	8592878	0.36017	0.271179	1204	NA	NA	0.918849	NA
S02_8592916	2	8592916	0.36017	0.271179	1204	NA	NA	0.918849	NA
S08_9373266	8	9373266	0.360202	0.21387	1204	NA	NA	0.918893	NA
S02_63907932	2	63907932	0.360289	0.0660299	1204	NA	NA	0.919018	NA
S04_21665952	4	21665952	0.360292	0.332226	1204	NA	NA	0.919018	NA
S04_21665949	4	21665949	0.360292	0.332226	1204	NA	NA	0.919018	NA
S06_15734883	6	15734883	0.360348	0.0797342	1204	NA	NA	0.919085	NA
S07_29370220	7	29370220	0.360357	0.30814	1204	NA	NA	0.919085	NA
S10_33497634	10	33497634	0.36036	0.331811	1204	NA	NA	0.919085	NA
S02_27649532	2	27649532	0.360425	0.0415282	1204	NA	NA	0.919148	NA
S04_42497656	4	42497656	0.360431	0.149086	1204	NA	NA	0.919148	NA
S04_15604764	4	15604764	0.360434	0.00913621	1204	NA	NA	0.919148	NA
S08_37934782	8	37934782	0.360472	0.13995	1204	NA	NA	0.919148	NA
S07_49163367	7	49163367	0.360491	0.0365449	1204	NA	NA	0.919148	NA
S02_68154226	2	68154226	0.360549	0.0116279	1204	NA	NA	0.919148	NA
S04_56551601	4	56551601	0.360552	0.0112126	1204	NA	NA	0.919148	NA
S08_58248093	8	58248093	0.360647	0.258721	1204	NA	NA	0.919148	NA
S01_58370393	1	58370393	0.360725	0.128322	1204	NA	NA	0.919148	NA
S03_4757083	3	4757083	0.360771	0.122508	1204	NA	NA	0.919148	NA
S01_77035155	1	77035155	0.360775	0.145764	1204	NA	NA	0.919148	NA
S01_77035165	1	77035165	0.360775	0.145764	1204	NA	NA	0.919148	NA
S01_77035172	1	77035172	0.360775	0.145764	1204	NA	NA	0.919148	NA
S01_77035137	1	77035137	0.360775	0.145764	1204	NA	NA	0.919148	NA
S04_26244914	4	26244914	0.360778	0.481728	1204	NA	NA	0.919148	NA
S04_27290507	4	27290507	0.360789	0.297342	1204	NA	NA	0.919148	NA
S04_19311670	4	19311670	0.360805	0.0568937	1204	NA	NA	0.919148	NA
S07_4048287	7	4048287	0.360816	0.0598007	1204	NA	NA	0.919148	NA
S05_32824303	5	32824303	0.36083	0.0303156	1204	NA	NA	0.919148	NA
S09_350312	9	350312	0.360867	0.0107973	1204	NA	NA	0.919148	NA
S01_6321958	1	6321958	0.360916	0.137874	1204	NA	NA	0.919148	NA
S01_6321979	1	6321979	0.360916	0.137874	1204	NA	NA	0.919148	NA
S01_23121891	1	23121891	0.360932	0.0344684	1204	NA	NA	0.919148	NA
S08_62330888	8	62330888	0.360944	0.0614618	1204	NA	NA	0.919148	NA
S09_57466230	9	57466230	0.360947	0.032392	1204	NA	NA	0.919148	NA
S07_3638898	7	3638898	0.36096	0.126661	1204	NA	NA	0.919148	NA
S07_3638928	7	3638928	0.36096	0.126661	1204	NA	NA	0.919148	NA
S02_70372331	2	70372331	0.360962	0.0469269	1204	NA	NA	0.919148	NA
S08_59547826	8	59547826	0.360962	0.0436047	1204	NA	NA	0.919148	NA
S10_26873756	10	26873756	0.360969	0.0465116	1204	NA	NA	0.919148	NA
S07_16130827	7	16130827	0.360979	0.0286545	1204	NA	NA	0.919148	NA
S03_66863890	3	66863890	0.361009	0.114618	1204	NA	NA	0.919148	NA
S10_4173674	10	4173674	0.361011	0.155731	1204	NA	NA	0.919148	NA
S01_66304275	1	66304275	0.361027	0.0415282	1204	NA	NA	0.919148	NA
S01_66304277	1	66304277	0.361027	0.0415282	1204	NA	NA	0.919148	NA
S03_59102429	3	59102429	0.361055	0.0423588	1204	NA	NA	0.919148	NA
S03_4581089	3	4581089	0.361061	0.139535	1204	NA	NA	0.919148	NA
S04_343360	4	343360	0.361067	0.0137043	1204	NA	NA	0.919148	NA
S09_19484688	9	19484688	0.361083	0.0577243	1204	NA	NA	0.919148	NA
S05_20237416	5	20237416	0.361089	0.0390365	1204	NA	NA	0.919148	NA
S02_27633210	2	27633210	0.361112	0.0095515	1204	NA	NA	0.919148	NA
S03_27122855	3	27122855	0.361113	0.133306	1204	NA	NA	0.919148	NA
S05_238765	5	238765	0.361119	0.0643688	1204	NA	NA	0.919148	NA
S07_5069707	7	5069707	0.361127	0.145764	1204	NA	NA	0.919148	NA
S07_5069710	7	5069710	0.361127	0.145764	1204	NA	NA	0.919148	NA
S07_5069713	7	5069713	0.361127	0.145764	1204	NA	NA	0.919148	NA
S08_62144861	8	62144861	0.361143	0.435216	1204	NA	NA	0.919148	NA
S01_75626278	1	75626278	0.361158	0.315199	1204	NA	NA	0.919148	NA
S03_41763829	3	41763829	0.361184	0.0834718	1204	NA	NA	0.919148	NA
S04_48934279	4	48934279	0.361258	0.0444352	1204	NA	NA	0.919148	NA
S06_41271258	6	41271258	0.361261	0.0593854	1204	NA	NA	0.919148	NA
S09_9199979	9	9199979	0.361263	0.215947	1204	NA	NA	0.919148	NA
S07_63540790	7	63540790	0.36128	0.0909468	1204	NA	NA	0.919148	NA
S01_18910555	1	18910555	0.3613	0.0236711	1204	NA	NA	0.919148	NA
S10_47078614	10	47078614	0.361309	0.134551	1204	NA	NA	0.919148	NA
S01_63006902	1	63006902	0.36131	0.0714286	1204	NA	NA	0.919148	NA
S04_24496535	4	24496535	0.361325	0.070598	1204	NA	NA	0.919148	NA
S04_24496519	4	24496519	0.361325	0.070598	1204	NA	NA	0.919148	NA
S02_3033839	2	3033839	0.361326	0.0568937	1204	NA	NA	0.919148	NA
S07_49701150	7	49701150	0.361342	0.0232558	1204	NA	NA	0.919148	NA
S07_49701184	7	49701184	0.361342	0.0232558	1204	NA	NA	0.919148	NA
S03_54319901	3	54319901	0.361347	0.0967608	1204	NA	NA	0.919148	NA
S06_51899492	6	51899492	0.361347	0.179402	1204	NA	NA	0.919148	NA
S10_22158393	10	22158393	0.361354	0.366279	1204	NA	NA	0.919148	NA
S07_55253363	7	55253363	0.361364	0.140365	1204	NA	NA	0.919148	NA
S06_33653593	6	33653593	0.361365	0.0107973	1204	NA	NA	0.919148	NA
S03_56580245	3	56580245	0.361381	0.464701	1204	NA	NA	0.919148	NA
S08_19910701	8	19910701	0.361463	0.0656146	1204	NA	NA	0.919148	NA
S01_66533907	1	66533907	0.361463	0.0427741	1204	NA	NA	0.919148	NA
S01_66533952	1	66533952	0.361463	0.0427741	1204	NA	NA	0.919148	NA
S10_57568089	10	57568089	0.361466	0.164452	1204	NA	NA	0.919148	NA
S04_12802768	4	12802768	0.361481	0.156977	1204	NA	NA	0.919148	NA
S02_55534000	2	55534000	0.361488	0.13289	1204	NA	NA	0.919148	NA
S08_39583998	8	39583998	0.361495	0.0141196	1204	NA	NA	0.919148	NA
S03_46566944	3	46566944	0.361501	0.0373754	1204	NA	NA	0.919148	NA
S01_64784572	1	64784572	0.361538	0.0602159	1204	NA	NA	0.919148	NA
S02_4977797	2	4977797	0.361538	0.0402824	1204	NA	NA	0.919148	NA
S05_59470291	5	59470291	0.36154	0.0332226	1204	NA	NA	0.919148	NA
S05_31163734	5	31163734	0.361554	0.189784	1204	NA	NA	0.919148	NA
S03_15544753	3	15544753	0.361556	0.0481728	1204	NA	NA	0.919148	NA
S09_52900587	9	52900587	0.361576	0.0481728	1204	NA	NA	0.919148	NA
S05_1052160	5	1052160	0.361601	0.019103	1204	NA	NA	0.919148	NA
S02_51015953	2	51015953	0.361611	0.0315615	1204	NA	NA	0.919148	NA
S05_5611726	5	5611726	0.361613	0.255399	1204	NA	NA	0.919148	NA
S09_3329219	9	3329219	0.361616	0.223837	1204	NA	NA	0.919148	NA
S08_30784860	8	30784860	0.361639	0.0274086	1204	NA	NA	0.919148	NA
S04_26378862	4	26378862	0.361641	0.0128738	1204	NA	NA	0.919148	NA
S06_50400646	6	50400646	0.361649	0.0236711	1204	NA	NA	0.919148	NA
S05_45489441	5	45489441	0.361686	0.306063	1204	NA	NA	0.919148	NA
S01_59363316	1	59363316	0.361689	0.300249	1204	NA	NA	0.919148	NA
S02_550976	2	550976	0.361704	0.0174419	1204	NA	NA	0.919148	NA
S04_64335735	4	64335735	0.361708	0.100498	1204	NA	NA	0.919148	NA
S10_19837539	10	19837539	0.361741	0.120017	1204	NA	NA	0.919148	NA
S05_45386749	5	45386749	0.361742	0.057309	1204	NA	NA	0.919148	NA
S06_45034847	6	45034847	0.361752	0.0452658	1204	NA	NA	0.919148	NA
S06_45034848	6	45034848	0.361752	0.0452658	1204	NA	NA	0.919148	NA
S03_59749592	3	59749592	0.361774	0.0415282	1204	NA	NA	0.919148	NA
S04_66382369	4	66382369	0.361776	0.0436047	1204	NA	NA	0.919148	NA
S08_8069079	8	8069079	0.361793	0.272841	1204	NA	NA	0.919148	NA
S08_8069093	8	8069093	0.361793	0.272841	1204	NA	NA	0.919148	NA
S02_68951586	2	68951586	0.361795	0.389535	1204	NA	NA	0.919148	NA
S09_53181522	9	53181522	0.361805	0.0311462	1204	NA	NA	0.919148	NA
S06_49220302	6	49220302	0.361852	0.019103	1204	NA	NA	0.919234	NA
S01_47952475	1	47952475	0.361901	0.442276	1204	NA	NA	0.919247	NA
S04_49328617	4	49328617	0.361909	0.121262	1204	NA	NA	0.919247	NA
S01_10184765	1	10184765	0.361928	0.483389	1204	NA	NA	0.919247	NA
S01_10184802	1	10184802	0.361928	0.483389	1204	NA	NA	0.919247	NA
S03_72971527	3	72971527	0.361938	0.35299	1204	NA	NA	0.919247	NA
S02_3106064	2	3106064	0.361967	0.213455	1204	NA	NA	0.919247	NA
S02_3106043	2	3106043	0.361967	0.213455	1204	NA	NA	0.919247	NA
S08_62023661	8	62023661	0.361969	0.179402	1204	NA	NA	0.919247	NA
S07_62099275	7	62099275	0.361993	0.0344684	1204	NA	NA	0.919274	NA
S07_62520613	7	62520613	0.362037	0.142857	1204	NA	NA	0.91935	NA
S02_6277427	2	6277427	0.362088	0.149086	1204	NA	NA	0.919427	NA
S10_55166732	10	55166732	0.362095	0.0813953	1204	NA	NA	0.919427	NA
S03_37989703	3	37989703	0.362121	0.25789	1204	NA	NA	0.919455	NA
S07_59040133	7	59040133	0.362167	0.29485	1204	NA	NA	0.919493	NA
S01_74632496	1	74632496	0.362169	0.245432	1204	NA	NA	0.919493	NA
S09_18671792	9	18671792	0.362177	0.100914	1204	NA	NA	0.919493	NA
S04_10953832	4	10953832	0.362221	0.0328073	1204	NA	NA	0.919499	NA
S05_69164003	5	69164003	0.36224	0.134967	1204	NA	NA	0.919499	NA
S08_20801472	8	20801472	0.362293	0.0124585	1204	NA	NA	0.919499	NA
S02_10165791	2	10165791	0.362295	0.0340532	1204	NA	NA	0.919499	NA
S08_4104671	8	4104671	0.362306	0.0398671	1204	NA	NA	0.919499	NA
S01_22269296	1	22269296	0.362309	0.31603	1204	NA	NA	0.919499	NA
S01_22269303	1	22269303	0.362309	0.31603	1204	NA	NA	0.919499	NA
S05_2295459	5	2295459	0.362323	0.0506645	1204	NA	NA	0.919499	NA
S05_2295450	5	2295450	0.362323	0.0506645	1204	NA	NA	0.919499	NA
S02_71578555	2	71578555	0.362326	0.032392	1204	NA	NA	0.919499	NA
S04_21811171	4	21811171	0.362333	0.0531561	1204	NA	NA	0.919499	NA
S05_25335541	5	25335541	0.362374	0.016196	1204	NA	NA	0.919546	NA
S04_52286031	4	52286031	0.362379	0.0137043	1204	NA	NA	0.919546	NA
S02_14815793	2	14815793	0.362417	0.0245017	1204	NA	NA	0.91957	NA
S08_58841035	8	58841035	0.362422	0.0228405	1204	NA	NA	0.91957	NA
S05_66897896	5	66897896	0.362438	0.0469269	1204	NA	NA	0.91957	NA
S01_59312862	1	59312862	0.362458	0.306063	1204	NA	NA	0.91957	NA
S04_54354424	4	54354424	0.362474	0.101744	1204	NA	NA	0.91957	NA
S08_56669367	8	56669367	0.362479	0.20598	1204	NA	NA	0.91957	NA
S10_35589769	10	35589769	0.362499	0.468023	1204	NA	NA	0.91957	NA
S10_22158436	10	22158436	0.3625	0.388289	1204	NA	NA	0.91957	NA
S09_50213558	9	50213558	0.362524	0.0137043	1204	NA	NA	0.919596	NA
S06_56924057	6	56924057	0.362539	0.0460963	1204	NA	NA	0.919599	NA
S05_45560827	5	45560827	0.362582	0.13206	1204	NA	NA	0.919619	NA
S03_67080370	3	67080370	0.362583	0.057309	1204	NA	NA	0.919619	NA
S02_31337994	2	31337994	0.362616	0.0477575	1204	NA	NA	0.919619	NA
S03_32384844	3	32384844	0.362617	0.0174419	1204	NA	NA	0.919619	NA
S03_32384843	3	32384843	0.362617	0.0174419	1204	NA	NA	0.919619	NA
S04_2635527	4	2635527	0.362653	0.427741	1204	NA	NA	0.919675	NA
S05_11047523	5	11047523	0.362692	0.165698	1204	NA	NA	0.919714	NA
S01_18665206	1	18665206	0.362728	0.0311462	1204	NA	NA	0.919714	NA
S03_4860415	3	4860415	0.36273	0.0261628	1204	NA	NA	0.919714	NA
S10_23611556	10	23611556	0.362735	0.0107973	1204	NA	NA	0.919714	NA
S08_1698774	8	1698774	0.362738	0.089701	1204	NA	NA	0.919714	NA
S10_12178788	10	12178788	0.36279	0.105066	1204	NA	NA	0.919728	NA
S08_41254351	8	41254351	0.362791	0.170266	1204	NA	NA	0.919728	NA
S05_58925797	5	58925797	0.362798	0.478405	1204	NA	NA	0.919728	NA
S10_53496511	10	53496511	0.362799	0.438538	1204	NA	NA	0.919728	NA
S05_5101652	5	5101652	0.362832	0.0423588	1204	NA	NA	0.919777	NA
S03_57159618	3	57159618	0.362869	0.419435	1204	NA	NA	0.91982	NA
S01_73791380	1	73791380	0.362877	0.411545	1204	NA	NA	0.91982	NA
S10_43564207	10	43564207	0.362948	0.214701	1204	NA	NA	0.91988	NA
S10_43571299	10	43571299	0.362948	0.214701	1204	NA	NA	0.91988	NA
S03_69239378	3	69239378	0.36297	0.105897	1204	NA	NA	0.91988	NA
S08_39010638	8	39010638	0.363004	0.0365449	1204	NA	NA	0.91988	NA
S09_3017054	9	3017054	0.363006	0.0789037	1204	NA	NA	0.91988	NA
S02_25237005	2	25237005	0.36301	0.0269934	1204	NA	NA	0.91988	NA
S09_9493236	9	9493236	0.363023	0.0128738	1204	NA	NA	0.91988	NA
S09_9493250	9	9493250	0.363023	0.0128738	1204	NA	NA	0.91988	NA
S09_46796236	9	46796236	0.363026	0.210548	1204	NA	NA	0.91988	NA
S03_5165375	3	5165375	0.363061	0.424419	1204	NA	NA	0.919916	NA
S01_29280097	1	29280097	0.363068	0.0830565	1204	NA	NA	0.919916	NA
S02_4580265	2	4580265	0.363097	0.126246	1204	NA	NA	0.919953	NA
S03_58409985	3	58409985	0.363145	0.054402	1204	NA	NA	0.919965	NA
S03_68184743	3	68184743	0.36316	0.048588	1204	NA	NA	0.919965	NA
S08_55811725	8	55811725	0.363164	0.0535714	1204	NA	NA	0.919965	NA
S02_21882491	2	21882491	0.36318	0.14701	1204	NA	NA	0.919965	NA
S05_6852377	5	6852377	0.363206	0.0456811	1204	NA	NA	0.919965	NA
S07_42168256	7	42168256	0.363225	0.265365	1204	NA	NA	0.919965	NA
S05_27049173	5	27049173	0.363271	0.00830565	1204	NA	NA	0.919965	NA
S02_4227623	2	4227623	0.363274	0.0228405	1204	NA	NA	0.919965	NA
S10_4237419	10	4237419	0.363282	0.0261628	1204	NA	NA	0.919965	NA
S10_4237423	10	4237423	0.363282	0.0261628	1204	NA	NA	0.919965	NA
S02_35470586	2	35470586	0.363286	0.02201	1204	NA	NA	0.919965	NA
S09_55462577	9	55462577	0.363313	0.086794	1204	NA	NA	0.919965	NA
S03_64552164	3	64552164	0.363396	0.0456811	1204	NA	NA	0.919965	NA
S03_64552175	3	64552175	0.363396	0.0456811	1204	NA	NA	0.919965	NA
S02_72426177	2	72426177	0.3634	0.0290698	1204	NA	NA	0.919965	NA
S01_39809869	1	39809869	0.363401	0.499585	1204	NA	NA	0.919965	NA
S10_15880166	10	15880166	0.363404	0.125415	1204	NA	NA	0.919965	NA
S05_1976790	5	1976790	0.363406	0.179817	1204	NA	NA	0.919965	NA
S07_28665813	7	28665813	0.363433	0.0207641	1204	NA	NA	0.919965	NA
S03_9787898	3	9787898	0.363448	0.0465116	1204	NA	NA	0.919965	NA
S06_37130121	6	37130121	0.363453	0.170266	1204	NA	NA	0.919965	NA
S02_69473995	2	69473995	0.363478	0.019103	1204	NA	NA	0.919965	NA
S06_54003062	6	54003062	0.363507	0.171927	1204	NA	NA	0.919965	NA
S09_25058019	9	25058019	0.363516	0.041113	1204	NA	NA	0.919965	NA
S09_7279451	9	7279451	0.363525	0.462625	1204	NA	NA	0.919965	NA
S10_50894649	10	50894649	0.363529	0.0456811	1204	NA	NA	0.919965	NA
S10_50894654	10	50894654	0.363529	0.0456811	1204	NA	NA	0.919965	NA
S10_50894693	10	50894693	0.363529	0.0456811	1204	NA	NA	0.919965	NA
S10_50894683	10	50894683	0.363529	0.0456811	1204	NA	NA	0.919965	NA
S01_15403830	1	15403830	0.363542	0.335963	1204	NA	NA	0.919965	NA
S10_25021246	10	25021246	0.363547	0.340532	1204	NA	NA	0.919965	NA
S06_21035097	6	21035097	0.363558	0.0174419	1204	NA	NA	0.919965	NA
S09_50321951	9	50321951	0.363561	0.054402	1204	NA	NA	0.919965	NA
S04_332630	4	332630	0.363631	0.0336379	1204	NA	NA	0.920038	NA
S04_34640378	4	34640378	0.363632	0.0747508	1204	NA	NA	0.920038	NA
S01_61454070	1	61454070	0.363647	0.0523256	1204	NA	NA	0.920038	NA
S10_13282008	10	13282008	0.363724	0.0498339	1204	NA	NA	0.920038	NA
S02_10444101	2	10444101	0.363738	0.051495	1204	NA	NA	0.920038	NA
S02_53990745	2	53990745	0.363774	0.0431894	1204	NA	NA	0.920038	NA
S05_65263516	5	65263516	0.363774	0.0552326	1204	NA	NA	0.920038	NA
S08_29223628	8	29223628	0.363798	0.141196	1204	NA	NA	0.920038	NA
S03_20920273	3	20920273	0.363832	0.0373754	1204	NA	NA	0.920038	NA
S09_49341919	9	49341919	0.36386	0.0539867	1204	NA	NA	0.920038	NA
S09_50040343	9	50040343	0.36386	0.0539867	1204	NA	NA	0.920038	NA
S01_76155413	1	76155413	0.363872	0.0149502	1204	NA	NA	0.920038	NA
S02_59656093	2	59656093	0.363873	0.209718	1204	NA	NA	0.920038	NA
S03_14846097	3	14846097	0.36389	0.0460963	1204	NA	NA	0.920038	NA
S08_6643485	8	6643485	0.363903	0.110465	1204	NA	NA	0.920038	NA
S08_6643500	8	6643500	0.363903	0.110465	1204	NA	NA	0.920038	NA
S08_584202	8	584202	0.363904	0.0718439	1204	NA	NA	0.920038	NA
S05_6502426	5	6502426	0.363911	0.0153654	1204	NA	NA	0.920038	NA
S02_39904793	2	39904793	0.363926	0.0448505	1204	NA	NA	0.920038	NA
S02_39904792	2	39904792	0.363926	0.0448505	1204	NA	NA	0.920038	NA
S02_7176377	2	7176377	0.363941	0.0261628	1204	NA	NA	0.920038	NA
S09_12692981	9	12692981	0.363966	0.0448505	1204	NA	NA	0.920038	NA
S09_2702535	9	2702535	0.363967	0.0801495	1204	NA	NA	0.920038	NA
S04_54864304	4	54864304	0.36398	0.364618	1204	NA	NA	0.920038	NA
S04_10815022	4	10815022	0.363982	0.02201	1204	NA	NA	0.920038	NA
S01_48454130	1	48454130	0.363992	0.0697674	1204	NA	NA	0.920038	NA
S10_3739216	10	3739216	0.364013	0.0593854	1204	NA	NA	0.920038	NA
S07_23374757	7	23374757	0.364042	0.0635382	1204	NA	NA	0.920038	NA
S06_46925930	6	46925930	0.364056	0.340116	1204	NA	NA	0.920038	NA
S01_79194110	1	79194110	0.36409	0.0847176	1204	NA	NA	0.920038	NA
S01_79195395	1	79195395	0.36409	0.0847176	1204	NA	NA	0.920038	NA
S01_79194137	1	79194137	0.36409	0.0847176	1204	NA	NA	0.920038	NA
S01_79194140	1	79194140	0.36409	0.0847176	1204	NA	NA	0.920038	NA
S02_67954565	2	67954565	0.364092	0.432309	1204	NA	NA	0.920038	NA
S03_54319926	3	54319926	0.364116	0.0975914	1204	NA	NA	0.920038	NA
S01_24290291	1	24290291	0.364128	0.0269934	1204	NA	NA	0.920038	NA
S08_53810390	8	53810390	0.364155	0.276993	1204	NA	NA	0.920038	NA
S03_42606573	3	42606573	0.36416	0.054402	1204	NA	NA	0.920038	NA
S06_10500340	6	10500340	0.364163	0.0465116	1204	NA	NA	0.920038	NA
S07_27110091	7	27110091	0.364177	0.035299	1204	NA	NA	0.920038	NA
S01_72302139	1	72302139	0.364192	0.111711	1204	NA	NA	0.920038	NA
S01_72302128	1	72302128	0.364192	0.111711	1204	NA	NA	0.920038	NA
S05_64221238	5	64221238	0.364195	0.016196	1204	NA	NA	0.920038	NA
S01_55595395	1	55595395	0.364203	0.0739203	1204	NA	NA	0.920038	NA
S08_4106638	8	4106638	0.364228	0.112957	1204	NA	NA	0.920053	NA
S04_57829755	4	57829755	0.364237	0.070598	1204	NA	NA	0.920053	NA
S07_17232018	7	17232018	0.364254	0.013289	1204	NA	NA	0.92006	NA
S03_73767163	3	73767163	0.364305	0.212625	1204	NA	NA	0.920103	NA
S03_73767167	3	73767167	0.364305	0.212625	1204	NA	NA	0.920103	NA
S07_59916534	7	59916534	0.364312	0.0278239	1204	NA	NA	0.920103	NA
S09_52215145	9	52215145	0.364371	0.0278239	1204	NA	NA	0.920156	NA
S02_45886412	2	45886412	0.364378	0.49211	1204	NA	NA	0.920156	NA
S01_76301351	1	76301351	0.364393	0.0743355	1204	NA	NA	0.920156	NA
S04_27290532	4	27290532	0.3644	0.302741	1204	NA	NA	0.920156	NA
S09_2948833	9	2948833	0.364414	0.2799	1204	NA	NA	0.920156	NA
S01_66481162	1	66481162	0.364417	0.19809	1204	NA	NA	0.920156	NA
S07_6375027	7	6375027	0.364509	0.114203	1204	NA	NA	0.920234	NA
S04_53165434	4	53165434	0.36451	0.0174419	1204	NA	NA	0.920234	NA
S10_54553697	10	54553697	0.364517	0.0386213	1204	NA	NA	0.920234	NA
S04_15682998	4	15682998	0.364584	0.0647841	1204	NA	NA	0.920234	NA
S04_58158995	4	58158995	0.364595	0.119186	1204	NA	NA	0.920234	NA
S04_58158996	4	58158996	0.364595	0.119186	1204	NA	NA	0.920234	NA
S04_58158989	4	58158989	0.364595	0.119186	1204	NA	NA	0.920234	NA
S04_58158990	4	58158990	0.364595	0.119186	1204	NA	NA	0.920234	NA
S05_68657045	5	68657045	0.364651	0.284884	1204	NA	NA	0.920234	NA
S05_68657057	5	68657057	0.364651	0.284884	1204	NA	NA	0.920234	NA
S06_39394633	6	39394633	0.364655	0.105897	1204	NA	NA	0.920234	NA
S08_57558748	8	57558748	0.364655	0.0278239	1204	NA	NA	0.920234	NA
S06_52487538	6	52487538	0.364657	0.0332226	1204	NA	NA	0.920234	NA
S07_4819585	7	4819585	0.36466	0.0593854	1204	NA	NA	0.920234	NA
S10_47078606	10	47078606	0.364683	0.134551	1204	NA	NA	0.920234	NA
S10_47078607	10	47078607	0.364683	0.134551	1204	NA	NA	0.920234	NA
S08_61895980	8	61895980	0.36469	0.0627076	1204	NA	NA	0.920234	NA
S10_15760125	10	15760125	0.364699	0.0174419	1204	NA	NA	0.920234	NA
S08_5474835	8	5474835	0.364757	0.167774	1204	NA	NA	0.920323	NA
S07_47554840	7	47554840	0.364771	0.029485	1204	NA	NA	0.920323	NA
S06_7676746	6	7676746	0.364776	0.0730897	1204	NA	NA	0.920323	NA
S04_7437814	4	7437814	0.364796	0.0253322	1204	NA	NA	0.92033	NA
S10_33953991	10	33953991	0.364806	0.333056	1204	NA	NA	0.92033	NA
S03_46609501	3	46609501	0.364886	0.0772425	1204	NA	NA	0.920364	NA
S09_26352827	9	26352827	0.364917	0.335963	1204	NA	NA	0.920364	NA
S09_40693838	9	40693838	0.364932	0.0215947	1204	NA	NA	0.920364	NA
S06_35865888	6	35865888	0.364935	0.0261628	1204	NA	NA	0.920364	NA
S01_26987042	1	26987042	0.364952	0.0253322	1204	NA	NA	0.920364	NA
S01_26987044	1	26987044	0.364952	0.0253322	1204	NA	NA	0.920364	NA
S01_26987041	1	26987041	0.364952	0.0253322	1204	NA	NA	0.920364	NA
S07_3208093	7	3208093	0.364972	0.0186877	1204	NA	NA	0.920364	NA
S07_4945078	7	4945078	0.364992	0.0568937	1204	NA	NA	0.920364	NA
S07_4945079	7	4945079	0.364992	0.0568937	1204	NA	NA	0.920364	NA
S01_8089574	1	8089574	0.364993	0.175249	1204	NA	NA	0.920364	NA
S09_6958674	9	6958674	0.365001	0.232558	1204	NA	NA	0.920364	NA
S01_33254672	1	33254672	0.365001	0.484219	1204	NA	NA	0.920364	NA
S01_7287148	1	7287148	0.365027	0.0348837	1204	NA	NA	0.920374	NA
S01_64055038	1	64055038	0.365037	0.276578	1204	NA	NA	0.920374	NA
S02_62430094	2	62430094	0.365068	0.0265781	1204	NA	NA	0.920374	NA
S02_62430085	2	62430085	0.365068	0.0265781	1204	NA	NA	0.920374	NA
S08_36824170	8	36824170	0.365075	0.0211794	1204	NA	NA	0.920374	NA
S08_49740676	8	49740676	0.365143	0.0386213	1204	NA	NA	0.920504	NA
S06_98995	6	98995	0.365154	0.032392	1204	NA	NA	0.920504	NA
S04_52286027	4	52286027	0.365198	0.0203488	1204	NA	NA	0.920566	NA
S01_71343122	1	71343122	0.365228	0.215947	1204	NA	NA	0.920566	NA
S10_58945194	10	58945194	0.36524	0.149502	1204	NA	NA	0.920566	NA
S04_26590486	4	26590486	0.365246	0.0490033	1204	NA	NA	0.920566	NA
S06_50932985	6	50932985	0.365265	0.151578	1204	NA	NA	0.920566	NA
S04_43181251	4	43181251	0.365266	0.0689369	1204	NA	NA	0.920566	NA
S05_21888599	5	21888599	0.365282	0.0656146	1204	NA	NA	0.920566	NA
S09_45481821	9	45481821	0.3653	0.0593854	1204	NA	NA	0.920566	NA
S02_33618825	2	33618825	0.365304	0.0145349	1204	NA	NA	0.920566	NA
S08_1090614	8	1090614	0.365324	0.236711	1204	NA	NA	0.920571	NA
S07_44602561	7	44602561	0.365334	0.0772425	1204	NA	NA	0.920571	NA
S01_70246979	1	70246979	0.365416	0.0290698	1204	NA	NA	0.920712	NA
S02_70337953	2	70337953	0.365423	0.0207641	1204	NA	NA	0.920712	NA
S06_29827581	6	29827581	0.365441	0.0315615	1204	NA	NA	0.920712	NA
S08_41597319	8	41597319	0.365465	0.0598007	1204	NA	NA	0.920712	NA
S07_31137891	7	31137891	0.365476	0.137874	1204	NA	NA	0.920712	NA
S05_5410857	5	5410857	0.36548	0.0975914	1204	NA	NA	0.920712	NA
S03_4768547	3	4768547	0.3655	0.0174419	1204	NA	NA	0.920712	NA
S07_3935976	7	3935976	0.365507	0.0539867	1204	NA	NA	0.920712	NA
S06_30021794	6	30021794	0.36553	0.0249169	1204	NA	NA	0.920712	NA
S04_24845080	4	24845080	0.365547	0.335548	1204	NA	NA	0.920712	NA
S02_70828013	2	70828013	0.365556	0.188953	1204	NA	NA	0.920712	NA
S07_42168243	7	42168243	0.365568	0.268688	1204	NA	NA	0.920712	NA
S08_62002668	8	62002668	0.365595	0.184801	1204	NA	NA	0.920712	NA
S03_51465953	3	51465953	0.365613	0.0531561	1204	NA	NA	0.920712	NA
S03_51465958	3	51465958	0.365613	0.0531561	1204	NA	NA	0.920712	NA
S03_51465959	3	51465959	0.365613	0.0531561	1204	NA	NA	0.920712	NA
S06_54724507	6	54724507	0.365665	0.206811	1204	NA	NA	0.920715	NA
S04_42822700	4	42822700	0.365665	0.421096	1204	NA	NA	0.920715	NA
S06_1235852	6	1235852	0.365686	0.0186877	1204	NA	NA	0.920715	NA
S06_1235830	6	1235830	0.365686	0.0186877	1204	NA	NA	0.920715	NA
S01_68291975	1	68291975	0.365709	0.0274086	1204	NA	NA	0.920715	NA
S09_56519179	9	56519179	0.365739	0.360465	1204	NA	NA	0.920715	NA
S03_40133296	3	40133296	0.365756	0.0166113	1204	NA	NA	0.920715	NA
S01_54472818	1	54472818	0.365778	0.343854	1204	NA	NA	0.920715	NA
S04_4229837	4	4229837	0.365788	0.41985	1204	NA	NA	0.920715	NA
S05_33459302	5	33459302	0.3658	0.0116279	1204	NA	NA	0.920715	NA
S07_6985155	7	6985155	0.365806	0.0643688	1204	NA	NA	0.920715	NA
S04_1376545	4	1376545	0.365817	0.401578	1204	NA	NA	0.920715	NA
S01_55464064	1	55464064	0.365874	0.232143	1204	NA	NA	0.920715	NA
S09_1730660	9	1730660	0.365889	0.109219	1204	NA	NA	0.920715	NA
S06_55771710	6	55771710	0.36589	0.0174419	1204	NA	NA	0.920715	NA
S08_42850135	8	42850135	0.36591	0.0240864	1204	NA	NA	0.920715	NA
S01_66533104	1	66533104	0.365948	0.0415282	1204	NA	NA	0.920715	NA
S01_66533122	1	66533122	0.365948	0.0415282	1204	NA	NA	0.920715	NA
S09_45682733	9	45682733	0.365949	0.119186	1204	NA	NA	0.920715	NA
S09_45682739	9	45682739	0.365949	0.119186	1204	NA	NA	0.920715	NA
S02_43565642	2	43565642	0.365962	0.484219	1204	NA	NA	0.920715	NA
S02_43565655	2	43565655	0.365962	0.484219	1204	NA	NA	0.920715	NA
S04_67965181	4	67965181	0.365995	0.0701827	1204	NA	NA	0.920715	NA
S01_28812384	1	28812384	0.366001	0.0116279	1204	NA	NA	0.920715	NA
S02_3529399	2	3529399	0.366034	0.253322	1204	NA	NA	0.920715	NA
S03_33172986	3	33172986	0.366069	0.0174419	1204	NA	NA	0.920715	NA
S02_10197285	2	10197285	0.366071	0.0460963	1204	NA	NA	0.920715	NA
S02_61923503	2	61923503	0.36608	0.0436047	1204	NA	NA	0.920715	NA
S09_5274872	9	5274872	0.366091	0.159468	1204	NA	NA	0.920715	NA
S05_50723555	5	50723555	0.366094	0.0876246	1204	NA	NA	0.920715	NA
S02_20859953	2	20859953	0.366104	0.0203488	1204	NA	NA	0.920715	NA
S04_64338480	4	64338480	0.366133	0.0996678	1204	NA	NA	0.920715	NA
S08_54331027	8	54331027	0.366175	0.0589701	1204	NA	NA	0.920715	NA
S01_27012606	1	27012606	0.366186	0.33887	1204	NA	NA	0.920715	NA
S02_3294695	2	3294695	0.366187	0.212209	1204	NA	NA	0.920715	NA
S10_1962867	10	1962867	0.36619	0.0598007	1204	NA	NA	0.920715	NA
S10_1962868	10	1962868	0.36619	0.0598007	1204	NA	NA	0.920715	NA
S10_58599035	10	58599035	0.366191	0.0415282	1204	NA	NA	0.920715	NA
S10_12049392	10	12049392	0.366196	0.166528	1204	NA	NA	0.920715	NA
S01_25760939	1	25760939	0.366199	0.0315615	1204	NA	NA	0.920715	NA
S09_55198344	9	55198344	0.366215	0.0112126	1204	NA	NA	0.920715	NA
S10_57814467	10	57814467	0.366221	0.125	1204	NA	NA	0.920715	NA
S10_50744091	10	50744091	0.366228	0.129568	1204	NA	NA	0.920715	NA
S10_50744108	10	50744108	0.366228	0.129568	1204	NA	NA	0.920715	NA
S10_10135232	10	10135232	0.366257	0.311877	1204	NA	NA	0.920722	NA
S02_60854977	2	60854977	0.366259	0.178571	1204	NA	NA	0.920722	NA
S09_53558707	9	53558707	0.366324	0.136213	1204	NA	NA	0.920786	NA
S07_61465073	7	61465073	0.36633	0.0332226	1204	NA	NA	0.920786	NA
S07_61465075	7	61465075	0.36633	0.0332226	1204	NA	NA	0.920786	NA
S08_1401923	8	1401923	0.36634	0.121678	1204	NA	NA	0.920786	NA
S03_70203858	3	70203858	0.366369	0.165698	1204	NA	NA	0.920794	NA
S04_3316280	4	3316280	0.366386	0.0157807	1204	NA	NA	0.920794	NA
S10_20343415	10	20343415	0.366426	0.466362	1204	NA	NA	0.920794	NA
S03_64674905	3	64674905	0.366441	0.0460963	1204	NA	NA	0.920794	NA
S02_70033219	2	70033219	0.366462	0.197674	1204	NA	NA	0.920794	NA
S02_58249530	2	58249530	0.366476	0.329319	1204	NA	NA	0.920794	NA
S02_3263938	2	3263938	0.366543	0.0344684	1204	NA	NA	0.920794	NA
S09_8480460	9	8480460	0.366549	0.0319767	1204	NA	NA	0.920794	NA
S05_64221246	5	64221246	0.366563	0.0199336	1204	NA	NA	0.920794	NA
S02_8783218	2	8783218	0.366564	0.130399	1204	NA	NA	0.920794	NA
S03_73444754	3	73444754	0.366582	0.0963455	1204	NA	NA	0.920794	NA
S01_14248496	1	14248496	0.366584	0.166944	1204	NA	NA	0.920794	NA
S01_31765040	1	31765040	0.366592	0.0128738	1204	NA	NA	0.920794	NA
S07_25472676	7	25472676	0.366595	0.0344684	1204	NA	NA	0.920794	NA
S09_48907771	9	48907771	0.366604	0.0157807	1204	NA	NA	0.920794	NA
S06_329909	6	329909	0.366622	0.155731	1204	NA	NA	0.920794	NA
S02_40554508	2	40554508	0.36664	0.0394518	1204	NA	NA	0.920794	NA
S10_37361825	10	37361825	0.366655	0.0635382	1204	NA	NA	0.920794	NA
S04_25264622	4	25264622	0.366662	0.089701	1204	NA	NA	0.920794	NA
S08_4107919	8	4107919	0.366668	0.133721	1204	NA	NA	0.920794	NA
S07_24732714	7	24732714	0.366678	0.0261628	1204	NA	NA	0.920794	NA
S04_63383741	4	63383741	0.366697	0.244186	1204	NA	NA	0.920794	NA
S09_54718924	9	54718924	0.366699	0.30191	1204	NA	NA	0.920794	NA
S03_56256090	3	56256090	0.366706	0.0631229	1204	NA	NA	0.920794	NA
S03_56257280	3	56257280	0.366706	0.0631229	1204	NA	NA	0.920794	NA
S03_11264195	3	11264195	0.366717	0.0714286	1204	NA	NA	0.920794	NA
S03_33172934	3	33172934	0.366731	0.0261628	1204	NA	NA	0.920794	NA
S10_11291605	10	11291605	0.366734	0.447674	1204	NA	NA	0.920794	NA
S04_12662905	4	12662905	0.366779	0.0103821	1204	NA	NA	0.92085	NA
S04_4229836	4	4229836	0.366784	0.048588	1204	NA	NA	0.92085	NA
S03_5587652	3	5587652	0.366815	0.0730897	1204	NA	NA	0.920893	NA
S06_59135220	6	59135220	0.366855	0.0340532	1204	NA	NA	0.920959	NA
S09_22344349	9	22344349	0.366871	0.0789037	1204	NA	NA	0.920962	NA
S01_48459209	1	48459209	0.366901	0.484219	1204	NA	NA	0.920962	NA
S03_46875566	3	46875566	0.366904	0.464701	1204	NA	NA	0.920962	NA
S01_50382771	1	50382771	0.366931	0.171096	1204	NA	NA	0.920962	NA
S04_51937950	4	51937950	0.366938	0.067691	1204	NA	NA	0.920962	NA
S05_4509248	5	4509248	0.366971	0.0660299	1204	NA	NA	0.920962	NA
S03_73315354	3	73315354	0.367009	0.424419	1204	NA	NA	0.920962	NA
S05_54688789	5	54688789	0.367011	0.327243	1204	NA	NA	0.920962	NA
S09_57670350	9	57670350	0.367019	0.0315615	1204	NA	NA	0.920962	NA
S09_57670393	9	57670393	0.367019	0.0315615	1204	NA	NA	0.920962	NA
S09_57670378	9	57670378	0.367019	0.0315615	1204	NA	NA	0.920962	NA
S10_40676048	10	40676048	0.367023	0.0278239	1204	NA	NA	0.920962	NA
S09_48713268	9	48713268	0.367049	0.054402	1204	NA	NA	0.92099	NA
S04_26525296	4	26525296	0.367087	0.0490033	1204	NA	NA	0.920991	NA
S01_8091830	1	8091830	0.367102	0.351329	1204	NA	NA	0.920991	NA
S06_53606885	6	53606885	0.367119	0.0938538	1204	NA	NA	0.920991	NA
S01_74132549	1	74132549	0.367183	0.0431894	1204	NA	NA	0.920991	NA
S06_334179	6	334179	0.367215	0.159884	1204	NA	NA	0.920991	NA
S08_22531652	8	22531652	0.367216	0.0938538	1204	NA	NA	0.920991	NA
S08_22531658	8	22531658	0.367216	0.0938538	1204	NA	NA	0.920991	NA
S08_22531684	8	22531684	0.367216	0.0938538	1204	NA	NA	0.920991	NA
S09_58885879	9	58885879	0.367224	0.0460963	1204	NA	NA	0.920991	NA
S10_52467017	10	52467017	0.367228	0.02201	1204	NA	NA	0.920991	NA
S08_55247636	8	55247636	0.367236	0.259551	1204	NA	NA	0.920991	NA
S05_67279507	5	67279507	0.367271	0.0240864	1204	NA	NA	0.920991	NA
S08_49963486	8	49963486	0.36728	0.0419435	1204	NA	NA	0.920991	NA
S07_12375896	7	12375896	0.367298	0.0261628	1204	NA	NA	0.920991	NA
S07_12375912	7	12375912	0.367298	0.0261628	1204	NA	NA	0.920991	NA
S02_20069629	2	20069629	0.367308	0.149086	1204	NA	NA	0.920991	NA
S02_20069628	2	20069628	0.367308	0.149086	1204	NA	NA	0.920991	NA
S05_46863213	5	46863213	0.367321	0.0211794	1204	NA	NA	0.920991	NA
S05_65820495	5	65820495	0.36733	0.121262	1204	NA	NA	0.920991	NA
S09_25756644	9	25756644	0.367333	0.0560631	1204	NA	NA	0.920991	NA
S06_52744442	6	52744442	0.367342	0.0490033	1204	NA	NA	0.920991	NA
S03_64854606	3	64854606	0.367385	0.196844	1204	NA	NA	0.921065	NA
S02_53123680	2	53123680	0.367438	0.0469269	1204	NA	NA	0.921161	NA
S04_62102537	4	62102537	0.367517	0.02201	1204	NA	NA	0.921326	NA
S10_21140574	10	21140574	0.367543	0.428571	1204	NA	NA	0.921344	NA
S02_69913883	2	69913883	0.367571	0.0880399	1204	NA	NA	0.921344	NA
S04_14857306	4	14857306	0.367594	0.0232558	1204	NA	NA	0.921344	NA
S08_36588091	8	36588091	0.367599	0.0145349	1204	NA	NA	0.921344	NA
S03_51899452	3	51899452	0.367625	0.142027	1204	NA	NA	0.921344	NA
S01_72580389	1	72580389	0.367646	0.0859635	1204	NA	NA	0.921344	NA
S02_9293323	2	9293323	0.367658	0.0377907	1204	NA	NA	0.921344	NA
S03_8805273	3	8805273	0.367677	0.268688	1204	NA	NA	0.921344	NA
S01_69375125	1	69375125	0.36769	0.0419435	1204	NA	NA	0.921344	NA
S10_22008355	10	22008355	0.367697	0.0137043	1204	NA	NA	0.921344	NA
S09_14497997	9	14497997	0.367715	0.0934385	1204	NA	NA	0.921344	NA
S01_6706775	1	6706775	0.367738	0.461379	1204	NA	NA	0.921344	NA
S02_53664388	2	53664388	0.367773	0.0440199	1204	NA	NA	0.921344	NA
S04_21419415	4	21419415	0.367779	0.366279	1204	NA	NA	0.921344	NA
S04_68062649	4	68062649	0.367789	0.193106	1204	NA	NA	0.921344	NA
S04_5097925	4	5097925	0.367796	0.016196	1204	NA	NA	0.921344	NA
S08_45092660	8	45092660	0.367825	0.041113	1204	NA	NA	0.921344	NA
S08_45092659	8	45092659	0.367825	0.041113	1204	NA	NA	0.921344	NA
S07_5605599	7	5605599	0.367828	0.0415282	1204	NA	NA	0.921344	NA
S09_48919413	9	48919413	0.36783	0.0369601	1204	NA	NA	0.921344	NA
S06_32576230	6	32576230	0.367856	0.0402824	1204	NA	NA	0.921344	NA
S05_5172382	5	5172382	0.36786	0.0394518	1204	NA	NA	0.921344	NA
S09_725684	9	725684	0.367861	0.186877	1204	NA	NA	0.921344	NA
S04_58824880	4	58824880	0.367875	0.0639535	1204	NA	NA	0.921344	NA
S10_47235335	10	47235335	0.367915	0.218854	1204	NA	NA	0.921344	NA
S02_12749240	2	12749240	0.367927	0.229236	1204	NA	NA	0.921344	NA
S03_10075171	3	10075171	0.367938	0.129153	1204	NA	NA	0.921344	NA
S03_48463297	3	48463297	0.36794	0.445598	1204	NA	NA	0.921344	NA
S04_22184079	4	22184079	0.367957	0.241279	1204	NA	NA	0.921344	NA
S03_70742593	3	70742593	0.367969	0.0901163	1204	NA	NA	0.921344	NA
S04_8209815	4	8209815	0.368045	0.0153654	1204	NA	NA	0.921344	NA
S04_8209849	4	8209849	0.368045	0.0153654	1204	NA	NA	0.921344	NA
S06_37130131	6	37130131	0.36807	0.170681	1204	NA	NA	0.921344	NA
S08_2292550	8	2292550	0.368073	0.129568	1204	NA	NA	0.921344	NA
S06_30549006	6	30549006	0.368104	0.0141196	1204	NA	NA	0.921344	NA
S03_41502700	3	41502700	0.368115	0.113787	1204	NA	NA	0.921344	NA
S05_398954	5	398954	0.368117	0.02201	1204	NA	NA	0.921344	NA
S10_60542086	10	60542086	0.368138	0.016196	1204	NA	NA	0.921344	NA
S02_8535210	2	8535210	0.368208	0.0203488	1204	NA	NA	0.921344	NA
S02_64433453	2	64433453	0.36821	0.0199336	1204	NA	NA	0.921344	NA
S05_68565217	5	68565217	0.368215	0.0726744	1204	NA	NA	0.921344	NA
S09_58704142	9	58704142	0.368246	0.401993	1204	NA	NA	0.921344	NA
S03_44388047	3	44388047	0.368258	0.145764	1204	NA	NA	0.921344	NA
S05_22370985	5	22370985	0.368278	0.284468	1204	NA	NA	0.921344	NA
S09_6381241	9	6381241	0.368284	0.321844	1204	NA	NA	0.921344	NA
S07_63806424	7	63806424	0.368305	0.0199336	1204	NA	NA	0.921344	NA
S05_4136354	5	4136354	0.368334	0.0888704	1204	NA	NA	0.921344	NA
S02_7329369	2	7329369	0.368337	0.198505	1204	NA	NA	0.921344	NA
S04_23132036	4	23132036	0.368346	0.0186877	1204	NA	NA	0.921344	NA
S04_26378807	4	26378807	0.368347	0.0174419	1204	NA	NA	0.921344	NA
S08_5155969	8	5155969	0.368351	0.188953	1204	NA	NA	0.921344	NA
S07_8182697	7	8182697	0.368359	0.0336379	1204	NA	NA	0.921344	NA
S06_52744476	6	52744476	0.368392	0.0282392	1204	NA	NA	0.921344	NA
S03_10069655	3	10069655	0.368461	0.038206	1204	NA	NA	0.921344	NA
S02_45991546	2	45991546	0.368488	0.153654	1204	NA	NA	0.921344	NA
S06_25805181	6	25805181	0.368493	0.0523256	1204	NA	NA	0.921344	NA
S01_16855214	1	16855214	0.368516	0.048588	1204	NA	NA	0.921344	NA
S02_66067918	2	66067918	0.368541	0.272425	1204	NA	NA	0.921344	NA
S04_26531914	4	26531914	0.368551	0.0481728	1204	NA	NA	0.921344	NA
S03_23247651	3	23247651	0.36856	0.0186877	1204	NA	NA	0.921344	NA
S01_60178082	1	60178082	0.368562	0.115864	1204	NA	NA	0.921344	NA
S01_60178089	1	60178089	0.368562	0.115864	1204	NA	NA	0.921344	NA
S01_60178056	1	60178056	0.368562	0.115864	1204	NA	NA	0.921344	NA
S06_56528679	6	56528679	0.368562	0.104236	1204	NA	NA	0.921344	NA
S03_56025831	3	56025831	0.368573	0.0552326	1204	NA	NA	0.921344	NA
S10_35197686	10	35197686	0.368586	0.0415282	1204	NA	NA	0.921344	NA
S10_35197690	10	35197690	0.368586	0.0415282	1204	NA	NA	0.921344	NA
S02_7249963	2	7249963	0.368595	0.172342	1204	NA	NA	0.921344	NA
S02_40695459	2	40695459	0.368604	0.485465	1204	NA	NA	0.921344	NA
S01_55582267	1	55582267	0.368631	0.0851329	1204	NA	NA	0.921344	NA
S02_3252372	2	3252372	0.368636	0.339286	1204	NA	NA	0.921344	NA
S01_70460204	1	70460204	0.36865	0.227159	1204	NA	NA	0.921344	NA
S07_59118297	7	59118297	0.368715	0.0797342	1204	NA	NA	0.921344	NA
S09_58198140	9	58198140	0.368719	0.0452658	1204	NA	NA	0.921344	NA
S04_43480606	4	43480606	0.368721	0.218023	1204	NA	NA	0.921344	NA
S01_9852634	1	9852634	0.368738	0.429402	1204	NA	NA	0.921344	NA
S01_37649560	1	37649560	0.36874	0.0269934	1204	NA	NA	0.921344	NA
S01_37649574	1	37649574	0.36874	0.0269934	1204	NA	NA	0.921344	NA
S01_37649564	1	37649564	0.36874	0.0269934	1204	NA	NA	0.921344	NA
S09_1211433	9	1211433	0.36876	0.429817	1204	NA	NA	0.921344	NA
S06_2364342	6	2364342	0.368761	0.138704	1204	NA	NA	0.921344	NA
S05_7359150	5	7359150	0.368766	0.256229	1204	NA	NA	0.921344	NA
S02_55063994	2	55063994	0.368792	0.121262	1204	NA	NA	0.921344	NA
S02_59198486	2	59198486	0.368793	0.322259	1204	NA	NA	0.921344	NA
S10_42044788	10	42044788	0.368828	0.264535	1204	NA	NA	0.921344	NA
S04_48704094	4	48704094	0.368832	0.217193	1204	NA	NA	0.921344	NA
S02_6260012	2	6260012	0.368857	0.0668605	1204	NA	NA	0.921344	NA
S06_31650808	6	31650808	0.368859	0.0265781	1204	NA	NA	0.921344	NA
S06_31650812	6	31650812	0.368859	0.0265781	1204	NA	NA	0.921344	NA
S09_10506165	9	10506165	0.368884	0.299003	1204	NA	NA	0.921344	NA
S02_3403848	2	3403848	0.368899	0.246262	1204	NA	NA	0.921344	NA
S09_20927336	9	20927336	0.368922	0.0494186	1204	NA	NA	0.921344	NA
S05_66457188	5	66457188	0.36893	0.47799	1204	NA	NA	0.921344	NA
S03_7933146	3	7933146	0.368974	0.227159	1204	NA	NA	0.921344	NA
S05_24044563	5	24044563	0.36899	0.0149502	1204	NA	NA	0.921344	NA
S05_6455089	5	6455089	0.369005	0.0809801	1204	NA	NA	0.921344	NA
S03_30840241	3	30840241	0.369024	0.0440199	1204	NA	NA	0.921344	NA
S06_54186940	6	54186940	0.369033	0.0921927	1204	NA	NA	0.921344	NA
S03_8652533	3	8652533	0.369035	0.0431894	1204	NA	NA	0.921344	NA
S09_58219111	9	58219111	0.369046	0.0224252	1204	NA	NA	0.921344	NA
S03_10736240	3	10736240	0.369046	0.277824	1204	NA	NA	0.921344	NA
S02_69877936	2	69877936	0.369051	0.0892857	1204	NA	NA	0.921344	NA
S02_69877963	2	69877963	0.369051	0.0892857	1204	NA	NA	0.921344	NA
S02_69877953	2	69877953	0.369051	0.0892857	1204	NA	NA	0.921344	NA
S02_69877955	2	69877955	0.369051	0.0892857	1204	NA	NA	0.921344	NA
S05_51222102	5	51222102	0.369061	0.147425	1204	NA	NA	0.921344	NA
S03_72767379	3	72767379	0.369075	0.234219	1204	NA	NA	0.921344	NA
S03_72767396	3	72767396	0.369075	0.234219	1204	NA	NA	0.921344	NA
S02_77040268	2	77040268	0.369087	0.132475	1204	NA	NA	0.921344	NA
S05_62386706	5	62386706	0.36909	0.0186877	1204	NA	NA	0.921344	NA
S03_12103080	3	12103080	0.369099	0.0215947	1204	NA	NA	0.921344	NA
S01_70246900	1	70246900	0.369126	0.0274086	1204	NA	NA	0.921344	NA
S06_54694722	6	54694722	0.369134	0.0568937	1204	NA	NA	0.921344	NA
S06_54694724	6	54694724	0.369134	0.0568937	1204	NA	NA	0.921344	NA
S06_54694729	6	54694729	0.369134	0.0568937	1204	NA	NA	0.921344	NA
S01_49378501	1	49378501	0.369147	0.0415282	1204	NA	NA	0.921344	NA
S02_64107263	2	64107263	0.369198	0.0398671	1204	NA	NA	0.921344	NA
S09_51923761	9	51923761	0.369211	0.13912	1204	NA	NA	0.921344	NA
S01_79516879	1	79516879	0.369214	0.436047	1204	NA	NA	0.921344	NA
S01_62804702	1	62804702	0.369215	0.0274086	1204	NA	NA	0.921344	NA
S10_14679060	10	14679060	0.369252	0.178571	1204	NA	NA	0.921344	NA
S01_9833983	1	9833983	0.369258	0.259967	1204	NA	NA	0.921344	NA
S09_3353614	9	3353614	0.369298	0.224668	1204	NA	NA	0.921344	NA
S02_2347951	2	2347951	0.369306	0.0490033	1204	NA	NA	0.921344	NA
S02_2347920	2	2347920	0.369306	0.0490033	1204	NA	NA	0.921344	NA
S02_2347950	2	2347950	0.369306	0.0490033	1204	NA	NA	0.921344	NA
S08_54657735	8	54657735	0.369326	0.0228405	1204	NA	NA	0.921344	NA
S05_5411188	5	5411188	0.369359	0.016196	1204	NA	NA	0.921344	NA
S06_14081678	6	14081678	0.36938	0.311462	1204	NA	NA	0.921344	NA
S06_14081693	6	14081693	0.36938	0.311462	1204	NA	NA	0.921344	NA
S03_65776568	3	65776568	0.369384	0.0681063	1204	NA	NA	0.921344	NA
S02_72602305	2	72602305	0.369395	0.0950997	1204	NA	NA	0.921344	NA
S09_26489419	9	26489419	0.369437	0.375415	1204	NA	NA	0.921344	NA
S02_10449335	2	10449335	0.369475	0.166528	1204	NA	NA	0.921344	NA
S09_2621225	9	2621225	0.369476	0.377076	1204	NA	NA	0.921344	NA
S09_2621244	9	2621244	0.369476	0.377076	1204	NA	NA	0.921344	NA
S09_59232208	9	59232208	0.369497	0.36794	1204	NA	NA	0.921344	NA
S10_7529658	10	7529658	0.369507	0.0149502	1204	NA	NA	0.921344	NA
S10_7529598	10	7529598	0.369507	0.0149502	1204	NA	NA	0.921344	NA
S05_14529691	5	14529691	0.369519	0.0851329	1204	NA	NA	0.921344	NA
S05_8225828	5	8225828	0.369522	0.0261628	1204	NA	NA	0.921344	NA
S05_8225870	5	8225870	0.369522	0.0261628	1204	NA	NA	0.921344	NA
S05_23846483	5	23846483	0.369566	0.106312	1204	NA	NA	0.921344	NA
S08_51884317	8	51884317	0.369576	0.204734	1204	NA	NA	0.921344	NA
S09_1154202	9	1154202	0.36958	0.212209	1204	NA	NA	0.921344	NA
S06_11253534	6	11253534	0.369584	0.0394518	1204	NA	NA	0.921344	NA
S05_26027985	5	26027985	0.36961	0.0116279	1204	NA	NA	0.921344	NA
S05_61074416	5	61074416	0.369635	0.34593	1204	NA	NA	0.921344	NA
S01_31764684	1	31764684	0.369663	0.00913621	1204	NA	NA	0.921344	NA
S01_48751436	1	48751436	0.369688	0.032392	1204	NA	NA	0.921344	NA
S05_11041347	5	11041347	0.369696	0.119186	1204	NA	NA	0.921344	NA
S03_5797790	3	5797790	0.369709	0.347176	1204	NA	NA	0.921344	NA
S09_55945027	9	55945027	0.36971	0.041113	1204	NA	NA	0.921344	NA
S03_59239122	3	59239122	0.369748	0.0510797	1204	NA	NA	0.921344	NA
S07_28177801	7	28177801	0.369751	0.0830565	1204	NA	NA	0.921344	NA
S07_28177812	7	28177812	0.369751	0.0830565	1204	NA	NA	0.921344	NA
S05_2396110	5	2396110	0.369763	0.0253322	1204	NA	NA	0.921344	NA
S01_9811576	1	9811576	0.369777	0.218439	1204	NA	NA	0.921344	NA
S06_51616565	6	51616565	0.369788	0.0186877	1204	NA	NA	0.921344	NA
S03_70117970	3	70117970	0.369795	0.203904	1204	NA	NA	0.921344	NA
S04_27642891	4	27642891	0.36984	0.0261628	1204	NA	NA	0.921344	NA
S01_47788068	1	47788068	0.369846	0.0141196	1204	NA	NA	0.921344	NA
S03_4930295	3	4930295	0.36985	0.0232558	1204	NA	NA	0.921344	NA
S05_70679013	5	70679013	0.369859	0.0498339	1204	NA	NA	0.921344	NA
S05_70679048	5	70679048	0.369859	0.0498339	1204	NA	NA	0.921344	NA
S05_70679049	5	70679049	0.369859	0.0498339	1204	NA	NA	0.921344	NA
S08_20837847	8	20837847	0.369867	0.0153654	1204	NA	NA	0.921344	NA
S01_6404074	1	6404074	0.369868	0.327243	1204	NA	NA	0.921344	NA
S10_42441473	10	42441473	0.369947	0.230066	1204	NA	NA	0.921461	NA
S06_3956956	6	3956956	0.370016	0.114618	1204	NA	NA	0.921461	NA
S02_27215336	2	27215336	0.370047	0.0137043	1204	NA	NA	0.921461	NA
S02_27215340	2	27215340	0.370047	0.0137043	1204	NA	NA	0.921461	NA
S02_27215337	2	27215337	0.370047	0.0137043	1204	NA	NA	0.921461	NA
S09_52544756	9	52544756	0.37005	0.0481728	1204	NA	NA	0.921461	NA
S01_50888855	1	50888855	0.370073	0.272841	1204	NA	NA	0.921461	NA
S01_15798787	1	15798787	0.370075	0.0905316	1204	NA	NA	0.921461	NA
S06_44650661	6	44650661	0.370079	0.0120432	1204	NA	NA	0.921461	NA
S06_6439808	6	6439808	0.370112	0.02201	1204	NA	NA	0.921461	NA
S06_6439811	6	6439811	0.370112	0.02201	1204	NA	NA	0.921461	NA
S02_1609764	2	1609764	0.370125	0.285299	1204	NA	NA	0.921461	NA
S02_1609726	2	1609726	0.370125	0.285299	1204	NA	NA	0.921461	NA
S01_77852245	1	77852245	0.370152	0.360465	1204	NA	NA	0.921461	NA
S02_59534279	2	59534279	0.370168	0.0535714	1204	NA	NA	0.921461	NA
S05_5611854	5	5611854	0.370186	0.18397	1204	NA	NA	0.921461	NA
S06_29715530	6	29715530	0.370196	0.203073	1204	NA	NA	0.921461	NA
S02_63620174	2	63620174	0.370229	0.0436047	1204	NA	NA	0.921461	NA
S05_69879620	5	69879620	0.370234	0.0656146	1204	NA	NA	0.921461	NA
S04_10953815	4	10953815	0.370242	0.0240864	1204	NA	NA	0.921461	NA
S02_7747505	2	7747505	0.370254	0.160299	1204	NA	NA	0.921461	NA
S02_7747492	2	7747492	0.370254	0.160299	1204	NA	NA	0.921461	NA
S02_56144756	2	56144756	0.370259	0.0585548	1204	NA	NA	0.921461	NA
S03_3138906	3	3138906	0.37027	0.296096	1204	NA	NA	0.921461	NA
S08_1660782	8	1660782	0.370278	0.439784	1204	NA	NA	0.921461	NA
S07_22361004	7	22361004	0.370288	0.116694	1204	NA	NA	0.921461	NA
S06_18143151	6	18143151	0.370292	0.10299	1204	NA	NA	0.921461	NA
S06_31123221	6	31123221	0.370331	0.0328073	1204	NA	NA	0.921477	NA
S02_47267910	2	47267910	0.370339	0.02201	1204	NA	NA	0.921477	NA
S03_70587471	3	70587471	0.370341	0.0606312	1204	NA	NA	0.921477	NA
S04_47007672	4	47007672	0.370362	0.127907	1204	NA	NA	0.921483	NA
S05_45456358	5	45456358	0.370385	0.0307309	1204	NA	NA	0.921483	NA
S09_53959940	9	53959940	0.370385	0.263704	1204	NA	NA	0.921483	NA
S10_17844261	10	17844261	0.370411	0.270764	1204	NA	NA	0.921513	NA
S05_33664762	5	33664762	0.370463	0.0336379	1204	NA	NA	0.921608	NA
S09_17242494	9	17242494	0.370511	0.0560631	1204	NA	NA	0.921692	NA
S04_25721081	4	25721081	0.370591	0.0498339	1204	NA	NA	0.921806	NA
S04_25721094	4	25721094	0.370591	0.0498339	1204	NA	NA	0.921806	NA
S07_2090462	7	2090462	0.370603	0.0211794	1204	NA	NA	0.921806	NA
S03_5804914	3	5804914	0.370621	0.101329	1204	NA	NA	0.921806	NA
S03_34752803	3	34752803	0.370627	0.016196	1204	NA	NA	0.921806	NA
S01_67515046	1	67515046	0.370641	0.110465	1204	NA	NA	0.921809	NA
S01_2353267	1	2353267	0.370667	0.0357143	1204	NA	NA	0.921831	NA
S01_10479797	1	10479797	0.370682	0.491279	1204	NA	NA	0.921831	NA
S07_4737767	7	4737767	0.370692	0.0253322	1204	NA	NA	0.921831	NA
S10_46711641	10	46711641	0.370708	0.18314	1204	NA	NA	0.921835	NA
S01_37549950	1	37549950	0.370734	0.436047	1204	NA	NA	0.921836	NA
S10_5099482	10	5099482	0.370753	0.0436047	1204	NA	NA	0.921836	NA
S04_26378878	4	26378878	0.370777	0.067691	1204	NA	NA	0.921836	NA
S10_11806462	10	11806462	0.370777	0.0207641	1204	NA	NA	0.921836	NA
S02_38702593	2	38702593	0.370825	0.0145349	1204	NA	NA	0.921836	NA
S02_46455595	2	46455595	0.370825	0.0145349	1204	NA	NA	0.921836	NA
S03_55802815	3	55802815	0.370832	0.0564784	1204	NA	NA	0.921836	NA
S03_55802830	3	55802830	0.370832	0.0564784	1204	NA	NA	0.921836	NA
S01_23121937	1	23121937	0.37086	0.0290698	1204	NA	NA	0.921836	NA
S07_51048697	7	51048697	0.370892	0.0245017	1204	NA	NA	0.921836	NA
S01_1046557	1	1046557	0.370893	0.450997	1204	NA	NA	0.921836	NA
S07_7018917	7	7018917	0.370898	0.0552326	1204	NA	NA	0.921836	NA
S07_7016147	7	7016147	0.370906	0.0656146	1204	NA	NA	0.921836	NA
S09_25262576	9	25262576	0.370912	0.0369601	1204	NA	NA	0.921836	NA
S08_57643026	8	57643026	0.370955	0.0577243	1204	NA	NA	0.921836	NA
S03_18779967	3	18779967	0.370974	0.019103	1204	NA	NA	0.921836	NA
S09_6217692	9	6217692	0.370985	0.041113	1204	NA	NA	0.921836	NA
S04_2680770	4	2680770	0.370985	0.210133	1204	NA	NA	0.921836	NA
S03_67099437	3	67099437	0.370987	0.0112126	1204	NA	NA	0.921836	NA
S02_15617317	2	15617317	0.370988	0.0153654	1204	NA	NA	0.921836	NA
S03_3454876	3	3454876	0.371058	0.0660299	1204	NA	NA	0.921975	NA
S04_57084461	4	57084461	0.371134	0.0178571	1204	NA	NA	0.922027	NA
S05_2785904	5	2785904	0.371148	0.265365	1204	NA	NA	0.922027	NA
S05_2785910	5	2785910	0.371148	0.265365	1204	NA	NA	0.922027	NA
S04_53819449	4	53819449	0.371165	0.120847	1204	NA	NA	0.922027	NA
S04_53819416	4	53819416	0.371165	0.120847	1204	NA	NA	0.922027	NA
S04_53819445	4	53819445	0.371165	0.120847	1204	NA	NA	0.922027	NA
S07_17329491	7	17329491	0.371189	0.386628	1204	NA	NA	0.922027	NA
S02_66708899	2	66708899	0.371193	0.372093	1204	NA	NA	0.922027	NA
S05_27338983	5	27338983	0.371204	0.0211794	1204	NA	NA	0.922027	NA
S03_64922127	3	64922127	0.371228	0.0178571	1204	NA	NA	0.922043	NA
S05_8427943	5	8427943	0.371249	0.0095515	1204	NA	NA	0.922043	NA
S10_43690099	10	43690099	0.37126	0.083887	1204	NA	NA	0.922043	NA
S06_4565454	6	4565454	0.371266	0.0224252	1204	NA	NA	0.922043	NA
S05_31556488	5	31556488	0.371289	0.0361296	1204	NA	NA	0.922065	NA
S01_31764044	1	31764044	0.371329	0.451412	1204	NA	NA	0.922081	NA
S04_58184030	4	58184030	0.371332	0.0423588	1204	NA	NA	0.922081	NA
S01_13016063	1	13016063	0.371344	0.122508	1204	NA	NA	0.922081	NA
S05_15806344	5	15806344	0.371377	0.22799	1204	NA	NA	0.922081	NA
S08_58890942	8	58890942	0.371379	0.194352	1204	NA	NA	0.922081	NA
S03_64559602	3	64559602	0.371406	0.0452658	1204	NA	NA	0.922081	NA
S03_64559604	3	64559604	0.371406	0.0452658	1204	NA	NA	0.922081	NA
S07_61215760	7	61215760	0.371407	0.0460963	1204	NA	NA	0.922081	NA
S01_48550048	1	48550048	0.371425	0.482143	1204	NA	NA	0.92209	NA
S08_33941250	8	33941250	0.371494	0.019103	1204	NA	NA	0.922142	NA
S10_577083	10	577083	0.371497	0.0498339	1204	NA	NA	0.922142	NA
S05_13408546	5	13408546	0.371509	0.016196	1204	NA	NA	0.922142	NA
S05_13408582	5	13408582	0.371509	0.016196	1204	NA	NA	0.922142	NA
S07_31272236	7	31272236	0.371548	0.0747508	1204	NA	NA	0.922142	NA
S05_68877905	5	68877905	0.371554	0.484219	1204	NA	NA	0.922142	NA
S05_34764327	5	34764327	0.371558	0.0203488	1204	NA	NA	0.922142	NA
S09_56375187	9	56375187	0.371562	0.179402	1204	NA	NA	0.922142	NA
S01_8816782	1	8816782	0.371571	0.218023	1204	NA	NA	0.922142	NA
S08_51699607	8	51699607	0.371606	0.0128738	1204	NA	NA	0.92218	NA
S03_21178946	3	21178946	0.371664	0.189369	1204	NA	NA	0.92218	NA
S01_33740438	1	33740438	0.371675	0.0714286	1204	NA	NA	0.92218	NA
S06_56292266	6	56292266	0.371679	0.048588	1204	NA	NA	0.92218	NA
S09_42954902	9	42954902	0.371688	0.112126	1204	NA	NA	0.92218	NA
S09_42954903	9	42954903	0.371688	0.112126	1204	NA	NA	0.92218	NA
S10_33497627	10	33497627	0.371718	0.35299	1204	NA	NA	0.92218	NA
S01_55348629	1	55348629	0.371727	0.0116279	1204	NA	NA	0.92218	NA
S06_19312078	6	19312078	0.371749	0.0141196	1204	NA	NA	0.92218	NA
S04_38522880	4	38522880	0.371756	0.048588	1204	NA	NA	0.92218	NA
S07_15517085	7	15517085	0.371761	0.447259	1204	NA	NA	0.92218	NA
S08_62179331	8	62179331	0.371783	0.048588	1204	NA	NA	0.92218	NA
S02_74256685	2	74256685	0.371799	0.0398671	1204	NA	NA	0.92218	NA
S02_74256702	2	74256702	0.371799	0.0398671	1204	NA	NA	0.92218	NA
S09_40336654	9	40336654	0.371801	0.0593854	1204	NA	NA	0.92218	NA
S03_68355765	3	68355765	0.371815	0.0818106	1204	NA	NA	0.92218	NA
S09_6884898	9	6884898	0.371824	0.013289	1204	NA	NA	0.92218	NA
S06_55146425	6	55146425	0.371856	0.0589701	1204	NA	NA	0.922217	NA
S03_25685872	3	25685872	0.371888	0.194767	1204	NA	NA	0.922217	NA
S04_61917318	4	61917318	0.371901	0.199751	1204	NA	NA	0.922217	NA
S02_71649431	2	71649431	0.371902	0.0660299	1204	NA	NA	0.922217	NA
S04_2577801	4	2577801	0.371921	0.480482	1204	NA	NA	0.922217	NA
S02_10835330	2	10835330	0.371923	0.249169	1204	NA	NA	0.922217	NA
S04_27723946	4	27723946	0.371949	0.217193	1204	NA	NA	0.922217	NA
S07_60665036	7	60665036	0.371982	0.0332226	1204	NA	NA	0.922217	NA
S06_52262920	6	52262920	0.371991	0.114203	1204	NA	NA	0.922217	NA
S09_22749849	9	22749849	0.371998	0.123754	1204	NA	NA	0.922217	NA
S02_74994792	2	74994792	0.372017	0.491279	1204	NA	NA	0.922217	NA
S04_65932328	4	65932328	0.372023	0.0228405	1204	NA	NA	0.922217	NA
S09_10186881	9	10186881	0.372028	0.019103	1204	NA	NA	0.922217	NA
S01_73037489	1	73037489	0.372043	0.388704	1204	NA	NA	0.922217	NA
S06_55602235	6	55602235	0.372062	0.140365	1204	NA	NA	0.922217	NA
S01_17248173	1	17248173	0.372062	0.405731	1204	NA	NA	0.922217	NA
S04_13851273	4	13851273	0.372091	0.0510797	1204	NA	NA	0.922246	NA
S01_16833040	1	16833040	0.372119	0.0153654	1204	NA	NA	0.922246	NA
S07_47395351	7	47395351	0.372235	0.0477575	1204	NA	NA	0.922246	NA
S08_61169544	8	61169544	0.372236	0.142027	1204	NA	NA	0.922246	NA
S08_61169506	8	61169506	0.372236	0.142027	1204	NA	NA	0.922246	NA
S08_61169546	8	61169546	0.372236	0.142027	1204	NA	NA	0.922246	NA
S10_5294320	10	5294320	0.372247	0.016196	1204	NA	NA	0.922246	NA
S10_54069589	10	54069589	0.372261	0.0286545	1204	NA	NA	0.922246	NA
S03_59627707	3	59627707	0.372277	0.0535714	1204	NA	NA	0.922246	NA
S03_60052820	3	60052820	0.372277	0.0535714	1204	NA	NA	0.922246	NA
S03_59619593	3	59619593	0.372277	0.0535714	1204	NA	NA	0.922246	NA
S08_17933140	8	17933140	0.372285	0.0249169	1204	NA	NA	0.922246	NA
S08_17933141	8	17933141	0.372285	0.0249169	1204	NA	NA	0.922246	NA
S08_17933135	8	17933135	0.372285	0.0249169	1204	NA	NA	0.922246	NA
S08_17933139	8	17933139	0.372285	0.0249169	1204	NA	NA	0.922246	NA
S01_46678522	1	46678522	0.372298	0.0548173	1204	NA	NA	0.922246	NA
S06_52495808	6	52495808	0.372338	0.0328073	1204	NA	NA	0.922299	NA
S06_60362699	6	60362699	0.372386	0.198505	1204	NA	NA	0.922299	NA
S09_1607645	9	1607645	0.372389	0.032392	1204	NA	NA	0.922299	NA
S03_63202154	3	63202154	0.37239	0.0531561	1204	NA	NA	0.922299	NA
S07_15935680	7	15935680	0.372403	0.402409	1204	NA	NA	0.922299	NA
S07_15935695	7	15935695	0.372403	0.402409	1204	NA	NA	0.922299	NA
S08_13451644	8	13451644	0.372522	0.0249169	1204	NA	NA	0.922429	NA
S05_2970572	5	2970572	0.372532	0.0751661	1204	NA	NA	0.922429	NA
S09_15175684	9	15175684	0.372534	0.0618771	1204	NA	NA	0.922429	NA
S03_6482529	3	6482529	0.372551	0.100498	1204	NA	NA	0.922429	NA
S01_55367832	1	55367832	0.372557	0.0157807	1204	NA	NA	0.922429	NA
S03_18780010	3	18780010	0.372569	0.0215947	1204	NA	NA	0.922429	NA
S03_18779980	3	18779980	0.372569	0.0215947	1204	NA	NA	0.922429	NA
S07_46395842	7	46395842	0.372575	0.107558	1204	NA	NA	0.922429	NA
S03_59987679	3	59987679	0.372634	0.112542	1204	NA	NA	0.922429	NA
S02_19351865	2	19351865	0.372639	0.0128738	1204	NA	NA	0.922429	NA
S01_18861132	1	18861132	0.372681	0.0585548	1204	NA	NA	0.922429	NA
S04_37826314	4	37826314	0.372686	0.0215947	1204	NA	NA	0.922429	NA
S07_10670467	7	10670467	0.37269	0.0577243	1204	NA	NA	0.922429	NA
S06_49211662	6	49211662	0.372691	0.488787	1204	NA	NA	0.922429	NA
S06_58153419	6	58153419	0.372702	0.147425	1204	NA	NA	0.922429	NA
S06_45346278	6	45346278	0.372703	0.125	1204	NA	NA	0.922429	NA
S02_52672331	2	52672331	0.372713	0.0199336	1204	NA	NA	0.922429	NA
S02_52672354	2	52672354	0.372713	0.0199336	1204	NA	NA	0.922429	NA
S04_38522856	4	38522856	0.372729	0.122508	1204	NA	NA	0.922429	NA
S02_37159430	2	37159430	0.372735	0.497508	1204	NA	NA	0.922429	NA
S07_44040479	7	44040479	0.372768	0.0373754	1204	NA	NA	0.922433	NA
S03_8441402	3	8441402	0.372773	0.0469269	1204	NA	NA	0.922433	NA
S05_63639698	5	63639698	0.372778	0.172757	1204	NA	NA	0.922433	NA
S04_14857304	4	14857304	0.372808	0.0236711	1204	NA	NA	0.922445	NA
S05_45669863	5	45669863	0.372824	0.218023	1204	NA	NA	0.922445	NA
S02_64459571	2	64459571	0.372852	0.118355	1204	NA	NA	0.922445	NA
S05_64914978	5	64914978	0.372856	0.0245017	1204	NA	NA	0.922445	NA
S09_39004638	9	39004638	0.372874	0.0116279	1204	NA	NA	0.922445	NA
S08_57843941	8	57843941	0.37289	0.164037	1204	NA	NA	0.922445	NA
S06_30352353	6	30352353	0.372912	0.0602159	1204	NA	NA	0.922445	NA
S03_70255220	3	70255220	0.372919	0.190615	1204	NA	NA	0.922445	NA
S08_46027664	8	46027664	0.372928	0.0672757	1204	NA	NA	0.922445	NA
S01_61354110	1	61354110	0.372964	0.485465	1204	NA	NA	0.922445	NA
S02_4409848	2	4409848	0.37297	0.00872093	1204	NA	NA	0.922445	NA
S03_48073178	3	48073178	0.373003	0.0577243	1204	NA	NA	0.922445	NA
S02_1200018	2	1200018	0.373004	0.247508	1204	NA	NA	0.922445	NA
S07_26683927	7	26683927	0.373029	0.0245017	1204	NA	NA	0.922445	NA
S07_26683893	7	26683893	0.373029	0.0245017	1204	NA	NA	0.922445	NA
S03_59239103	3	59239103	0.373034	0.107143	1204	NA	NA	0.922445	NA
S03_72125167	3	72125167	0.37304	0.159884	1204	NA	NA	0.922445	NA
S05_8003454	5	8003454	0.373046	0.218023	1204	NA	NA	0.922445	NA
S05_6826857	5	6826857	0.373049	0.335963	1204	NA	NA	0.922445	NA
S07_54939251	7	54939251	0.37309	0.0834718	1204	NA	NA	0.922501	NA
S10_33719306	10	33719306	0.373115	0.472176	1204	NA	NA	0.922501	NA
S05_64039431	5	64039431	0.37312	0.0186877	1204	NA	NA	0.922501	NA
S05_70688507	5	70688507	0.373137	0.2201	1204	NA	NA	0.922501	NA
S02_31925389	2	31925389	0.373147	0.0714286	1204	NA	NA	0.922501	NA
S04_43929733	4	43929733	0.373155	0.0253322	1204	NA	NA	0.922501	NA
S05_63911407	5	63911407	0.373211	0.266611	1204	NA	NA	0.922605	NA
S09_23558150	9	23558150	0.373255	0.10299	1204	NA	NA	0.922609	NA
S02_25332055	2	25332055	0.373286	0.0236711	1204	NA	NA	0.922609	NA
S05_61622526	5	61622526	0.3733	0.0195183	1204	NA	NA	0.922609	NA
S05_61622527	5	61622527	0.3733	0.0195183	1204	NA	NA	0.922609	NA
S01_77589704	1	77589704	0.373353	0.0170266	1204	NA	NA	0.922609	NA
S04_3672393	4	3672393	0.373355	0.471761	1204	NA	NA	0.922609	NA
S09_210473	9	210473	0.373355	0.051495	1204	NA	NA	0.922609	NA
S09_50370249	9	50370249	0.37339	0.0714286	1204	NA	NA	0.922609	NA
S05_3159434	5	3159434	0.373413	0.134136	1204	NA	NA	0.922609	NA
S04_22825803	4	22825803	0.37343	0.0577243	1204	NA	NA	0.922609	NA
S02_62401434	2	62401434	0.373436	0.287375	1204	NA	NA	0.922609	NA
S05_3319868	5	3319868	0.37344	0.118355	1204	NA	NA	0.922609	NA
S10_3640574	10	3640574	0.373477	0.0269934	1204	NA	NA	0.922609	NA
S10_3640581	10	3640581	0.373477	0.0269934	1204	NA	NA	0.922609	NA
S05_30934038	5	30934038	0.373484	0.0805648	1204	NA	NA	0.922609	NA
S07_36584385	7	36584385	0.373502	0.0195183	1204	NA	NA	0.922609	NA
S09_34450379	9	34450379	0.373507	0.0253322	1204	NA	NA	0.922609	NA
S07_58972793	7	58972793	0.373513	0.0224252	1204	NA	NA	0.922609	NA
S01_50335275	1	50335275	0.373514	0.200581	1204	NA	NA	0.922609	NA
S05_63595549	5	63595549	0.373526	0.107558	1204	NA	NA	0.922609	NA
S06_57643434	6	57643434	0.373562	0.179817	1204	NA	NA	0.922609	NA
S06_57643480	6	57643480	0.373562	0.179817	1204	NA	NA	0.922609	NA
S02_70923539	2	70923539	0.373601	0.054402	1204	NA	NA	0.922609	NA
S05_3150948	5	3150948	0.373603	0.051495	1204	NA	NA	0.922609	NA
S07_19671777	7	19671777	0.373641	0.0344684	1204	NA	NA	0.922609	NA
S04_9327204	4	9327204	0.373651	0.0938538	1204	NA	NA	0.922609	NA
S02_3392380	2	3392380	0.373661	0.038206	1204	NA	NA	0.922609	NA
S06_15551711	6	15551711	0.373666	0.314369	1204	NA	NA	0.922609	NA
S01_65543755	1	65543755	0.373726	0.0157807	1204	NA	NA	0.922609	NA
S04_66610662	4	66610662	0.373744	0.0905316	1204	NA	NA	0.922609	NA
S04_52009354	4	52009354	0.373752	0.0465116	1204	NA	NA	0.922609	NA
S05_65002309	5	65002309	0.373758	0.177326	1204	NA	NA	0.922609	NA
S08_53628804	8	53628804	0.373763	0.076412	1204	NA	NA	0.922609	NA
S09_22087786	9	22087786	0.373766	0.0589701	1204	NA	NA	0.922609	NA
S06_46215596	6	46215596	0.373769	0.11711	1204	NA	NA	0.922609	NA
S09_21290516	9	21290516	0.373783	0.0394518	1204	NA	NA	0.922609	NA
S07_60654692	7	60654692	0.373833	0.299419	1204	NA	NA	0.922609	NA
S07_60654665	7	60654665	0.373833	0.299419	1204	NA	NA	0.922609	NA
S08_49199565	8	49199565	0.373841	0.204734	1204	NA	NA	0.922609	NA
S05_11071669	5	11071669	0.373872	0.0564784	1204	NA	NA	0.922609	NA
S08_49564071	8	49564071	0.373873	0.054402	1204	NA	NA	0.922609	NA
S08_49564078	8	49564078	0.373873	0.054402	1204	NA	NA	0.922609	NA
S01_50256548	1	50256548	0.373879	0.0444352	1204	NA	NA	0.922609	NA
S01_50256526	1	50256526	0.373879	0.0444352	1204	NA	NA	0.922609	NA
S09_46027494	9	46027494	0.373919	0.029485	1204	NA	NA	0.922609	NA
S07_4885556	7	4885556	0.373921	0.204319	1204	NA	NA	0.922609	NA
S04_49226488	4	49226488	0.373925	0.0186877	1204	NA	NA	0.922609	NA
S01_50473331	1	50473331	0.373933	0.0137043	1204	NA	NA	0.922609	NA
S04_57391201	4	57391201	0.373947	0.254153	1204	NA	NA	0.922609	NA
S08_4104644	8	4104644	0.373955	0.0348837	1204	NA	NA	0.922609	NA
S01_26517347	1	26517347	0.373959	0.0236711	1204	NA	NA	0.922609	NA
S07_61271982	7	61271982	0.374005	0.0510797	1204	NA	NA	0.922609	NA
S07_61271998	7	61271998	0.374005	0.0510797	1204	NA	NA	0.922609	NA
S01_73434814	1	73434814	0.374034	0.303987	1204	NA	NA	0.922609	NA
S06_35865851	6	35865851	0.374066	0.0257475	1204	NA	NA	0.922609	NA
S03_14388953	3	14388953	0.374076	0.0207641	1204	NA	NA	0.922609	NA
S03_3063172	3	3063172	0.374094	0.481312	1204	NA	NA	0.922609	NA
S06_25361459	6	25361459	0.374121	0.0456811	1204	NA	NA	0.922609	NA
S05_6002265	5	6002265	0.374129	0.0436047	1204	NA	NA	0.922609	NA
S06_44562825	6	44562825	0.374145	0.192691	1204	NA	NA	0.922609	NA
S02_44362033	2	44362033	0.374153	0.0116279	1204	NA	NA	0.922609	NA
S01_7083696	1	7083696	0.374174	0.0477575	1204	NA	NA	0.922609	NA
S04_62493758	4	62493758	0.374196	0.10299	1204	NA	NA	0.922609	NA
S08_17094463	8	17094463	0.374202	0.016196	1204	NA	NA	0.922609	NA
S01_79821948	1	79821948	0.374204	0.0186877	1204	NA	NA	0.922609	NA
S02_59180960	2	59180960	0.374221	0.0647841	1204	NA	NA	0.922609	NA
S06_42663727	6	42663727	0.374222	0.412375	1204	NA	NA	0.922609	NA
S06_42663759	6	42663759	0.374222	0.412375	1204	NA	NA	0.922609	NA
S07_17577113	7	17577113	0.37424	0.0847176	1204	NA	NA	0.922609	NA
S01_36212651	1	36212651	0.374256	0.25	1204	NA	NA	0.922609	NA
S01_36212637	1	36212637	0.374256	0.25	1204	NA	NA	0.922609	NA
S02_53482794	2	53482794	0.374258	0.0431894	1204	NA	NA	0.922609	NA
S01_79250208	1	79250208	0.374259	0.348007	1204	NA	NA	0.922609	NA
S05_5410820	5	5410820	0.374261	0.0938538	1204	NA	NA	0.922609	NA
S02_70531712	2	70531712	0.374263	0.237957	1204	NA	NA	0.922609	NA
S06_53760768	6	53760768	0.374275	0.0859635	1204	NA	NA	0.922609	NA
S10_52247667	10	52247667	0.374316	0.0751661	1204	NA	NA	0.922635	NA
S08_46076618	8	46076618	0.374324	0.0149502	1204	NA	NA	0.922635	NA
S08_59356349	8	59356349	0.374327	0.19103	1204	NA	NA	0.922635	NA
S04_65932336	4	65932336	0.374341	0.0178571	1204	NA	NA	0.922635	NA
S04_3718037	4	3718037	0.374414	0.438123	1204	NA	NA	0.922746	NA
S04_3718072	4	3718072	0.374414	0.438123	1204	NA	NA	0.922746	NA
S01_9630643	1	9630643	0.374517	0.0481728	1204	NA	NA	0.922795	NA
S02_6949860	2	6949860	0.374522	0.0195183	1204	NA	NA	0.922795	NA
S10_34032581	10	34032581	0.374523	0.0203488	1204	NA	NA	0.922795	NA
S10_34032546	10	34032546	0.374523	0.0203488	1204	NA	NA	0.922795	NA
S01_32819098	1	32819098	0.374539	0.178571	1204	NA	NA	0.922795	NA
S01_21691149	1	21691149	0.374549	0.280731	1204	NA	NA	0.922795	NA
S07_14312887	7	14312887	0.374608	0.125	1204	NA	NA	0.922795	NA
S04_37396920	4	37396920	0.374637	0.041113	1204	NA	NA	0.922795	NA
S04_37396911	4	37396911	0.374637	0.041113	1204	NA	NA	0.922795	NA
S07_58502828	7	58502828	0.374653	0.0909468	1204	NA	NA	0.922795	NA
S07_58502786	7	58502786	0.374653	0.0909468	1204	NA	NA	0.922795	NA
S01_47702478	1	47702478	0.374669	0.379568	1204	NA	NA	0.922795	NA
S05_61178667	5	61178667	0.374678	0.377907	1204	NA	NA	0.922795	NA
S07_61574818	7	61574818	0.374697	0.159468	1204	NA	NA	0.922795	NA
S01_64100811	1	64100811	0.374697	0.240864	1204	NA	NA	0.922795	NA
S09_1063900	9	1063900	0.374767	0.192691	1204	NA	NA	0.922795	NA
S06_58293359	6	58293359	0.374778	0.0386213	1204	NA	NA	0.922795	NA
S01_57889931	1	57889931	0.374804	0.165282	1204	NA	NA	0.922795	NA
S02_4481901	2	4481901	0.374838	0.204319	1204	NA	NA	0.922795	NA
S02_4481899	2	4481899	0.374838	0.204319	1204	NA	NA	0.922795	NA
S01_1351941	1	1351941	0.374839	0.0539867	1204	NA	NA	0.922795	NA
S06_29155021	6	29155021	0.374874	0.0236711	1204	NA	NA	0.922795	NA
S04_61718340	4	61718340	0.374877	0.0722591	1204	NA	NA	0.922795	NA
S04_61718319	4	61718319	0.374877	0.0722591	1204	NA	NA	0.922795	NA
S06_44573530	6	44573530	0.374885	0.1549	1204	NA	NA	0.922795	NA
S06_44573536	6	44573536	0.374885	0.1549	1204	NA	NA	0.922795	NA
S07_60656562	7	60656562	0.374888	0.0377907	1204	NA	NA	0.922795	NA
S01_18910560	1	18910560	0.374914	0.0195183	1204	NA	NA	0.922795	NA
S03_56644905	3	56644905	0.374921	0.0593854	1204	NA	NA	0.922795	NA
S08_37524260	8	37524260	0.374924	0.0112126	1204	NA	NA	0.922795	NA
S05_11040206	5	11040206	0.374939	0.0328073	1204	NA	NA	0.922795	NA
S05_11040209	5	11040209	0.374939	0.0328073	1204	NA	NA	0.922795	NA
S03_42505928	3	42505928	0.374958	0.277824	1204	NA	NA	0.922795	NA
S09_58484381	9	58484381	0.374959	0.186462	1204	NA	NA	0.922795	NA
S09_58484396	9	58484396	0.374959	0.186462	1204	NA	NA	0.922795	NA
S09_58484410	9	58484410	0.374959	0.186462	1204	NA	NA	0.922795	NA
S09_58484357	9	58484357	0.374959	0.186462	1204	NA	NA	0.922795	NA
S02_12019138	2	12019138	0.374996	0.302741	1204	NA	NA	0.922795	NA
S02_12019164	2	12019164	0.374996	0.302741	1204	NA	NA	0.922795	NA
S01_17741025	1	17741025	0.375017	0.271595	1204	NA	NA	0.922795	NA
S02_7089711	2	7089711	0.375025	0.196429	1204	NA	NA	0.922795	NA
S04_66582905	4	66582905	0.375034	0.159884	1204	NA	NA	0.922795	NA
S02_21056376	2	21056376	0.375035	0.105897	1204	NA	NA	0.922795	NA
S04_67834872	4	67834872	0.375065	0.041113	1204	NA	NA	0.922802	NA
S07_6809616	7	6809616	0.375079	0.0257475	1204	NA	NA	0.922802	NA
S01_61907302	1	61907302	0.37508	0.0726744	1204	NA	NA	0.922802	NA
S07_63318772	7	63318772	0.375124	0.354651	1204	NA	NA	0.92282	NA
S06_28037767	6	28037767	0.375125	0.0249169	1204	NA	NA	0.92282	NA
S02_35150598	2	35150598	0.375129	0.019103	1204	NA	NA	0.92282	NA
S09_8185327	9	8185327	0.37519	0.387458	1204	NA	NA	0.922936	NA
S08_7945638	8	7945638	0.375204	0.0423588	1204	NA	NA	0.922937	NA
S02_2260104	2	2260104	0.375241	0.0564784	1204	NA	NA	0.922969	NA
S07_704543	7	704543	0.37526	0.142857	1204	NA	NA	0.922969	NA
S10_4016141	10	4016141	0.375311	0.0460963	1204	NA	NA	0.922969	NA
S05_25498370	5	25498370	0.375352	0.19892	1204	NA	NA	0.922969	NA
S09_17937165	9	17937165	0.375361	0.453073	1204	NA	NA	0.922969	NA
S02_49743173	2	49743173	0.375366	0.0460963	1204	NA	NA	0.922969	NA
S03_5273737	3	5273737	0.375369	0.0481728	1204	NA	NA	0.922969	NA
S05_4343033	5	4343033	0.37537	0.129568	1204	NA	NA	0.922969	NA
S09_4047113	9	4047113	0.375371	0.0249169	1204	NA	NA	0.922969	NA
S04_27569132	4	27569132	0.375382	0.0539867	1204	NA	NA	0.922969	NA
S07_21541037	7	21541037	0.375418	0.0174419	1204	NA	NA	0.922969	NA
S08_870474	8	870474	0.375442	0.154485	1204	NA	NA	0.922969	NA
S08_8830876	8	8830876	0.375461	0.107558	1204	NA	NA	0.922969	NA
S03_15290479	3	15290479	0.375486	0.236296	1204	NA	NA	0.922969	NA
S03_15290492	3	15290492	0.375486	0.236296	1204	NA	NA	0.922969	NA
S03_15290508	3	15290508	0.375486	0.236296	1204	NA	NA	0.922969	NA
S09_8400583	9	8400583	0.375516	0.0307309	1204	NA	NA	0.922969	NA
S10_50228436	10	50228436	0.375517	0.0120432	1204	NA	NA	0.922969	NA
S10_4237526	10	4237526	0.375564	0.0261628	1204	NA	NA	0.922969	NA
S01_80252739	1	80252739	0.375582	0.0855482	1204	NA	NA	0.922969	NA
S08_61370211	8	61370211	0.375603	0.038206	1204	NA	NA	0.922969	NA
S01_29288884	1	29288884	0.375615	0.0847176	1204	NA	NA	0.922969	NA
S09_57417880	9	57417880	0.37562	0.358389	1204	NA	NA	0.922969	NA
S01_67721476	1	67721476	0.375627	0.0581395	1204	NA	NA	0.922969	NA
S10_13281985	10	13281985	0.375636	0.153239	1204	NA	NA	0.922969	NA
S10_13282010	10	13282010	0.375636	0.153239	1204	NA	NA	0.922969	NA
S02_55109254	2	55109254	0.375659	0.0311462	1204	NA	NA	0.922969	NA
S02_55109297	2	55109297	0.375659	0.0311462	1204	NA	NA	0.922969	NA
S02_55109266	2	55109266	0.375659	0.0311462	1204	NA	NA	0.922969	NA
S01_55429330	1	55429330	0.375663	0.327658	1204	NA	NA	0.922969	NA
S01_55224141	1	55224141	0.375709	0.127907	1204	NA	NA	0.922969	NA
S08_6706179	8	6706179	0.375717	0.241279	1204	NA	NA	0.922969	NA
S05_4136385	5	4136385	0.375717	0.0855482	1204	NA	NA	0.922969	NA
S06_4565435	6	4565435	0.375721	0.0103821	1204	NA	NA	0.922969	NA
S07_58705952	7	58705952	0.375727	0.0228405	1204	NA	NA	0.922969	NA
S10_41659209	10	41659209	0.375728	0.42608	1204	NA	NA	0.922969	NA
S03_59263414	3	59263414	0.375747	0.051495	1204	NA	NA	0.922969	NA
S09_44402135	9	44402135	0.375758	0.119601	1204	NA	NA	0.922969	NA
S04_41105192	4	41105192	0.37579	0.0535714	1204	NA	NA	0.922969	NA
S05_7263086	5	7263086	0.37581	0.0456811	1204	NA	NA	0.922969	NA
S05_7263078	5	7263078	0.37581	0.0456811	1204	NA	NA	0.922969	NA
S03_22861742	3	22861742	0.375821	0.188538	1204	NA	NA	0.922969	NA
S03_22861770	3	22861770	0.375821	0.188538	1204	NA	NA	0.922969	NA
S05_57331936	5	57331936	0.375833	0.218439	1204	NA	NA	0.922969	NA
S04_40054080	4	40054080	0.375873	0.0095515	1204	NA	NA	0.922969	NA
S03_51406983	3	51406983	0.375908	0.111296	1204	NA	NA	0.922969	NA
S10_16614585	10	16614585	0.375917	0.00872093	1204	NA	NA	0.922969	NA
S10_16614598	10	16614598	0.375917	0.00872093	1204	NA	NA	0.922969	NA
S06_17850503	6	17850503	0.375926	0.0494186	1204	NA	NA	0.922969	NA
S02_62430104	2	62430104	0.375942	0.0269934	1204	NA	NA	0.922969	NA
S06_55581309	6	55581309	0.375957	0.0847176	1204	NA	NA	0.922969	NA
S06_55581321	6	55581321	0.375957	0.0847176	1204	NA	NA	0.922969	NA
S03_65336592	3	65336592	0.375968	0.0423588	1204	NA	NA	0.922969	NA
S02_34137201	2	34137201	0.375976	0.0303156	1204	NA	NA	0.922969	NA
S04_65033214	4	65033214	0.37599	0.114618	1204	NA	NA	0.922969	NA
S09_22577473	9	22577473	0.376023	0.424419	1204	NA	NA	0.922969	NA
S05_27326945	5	27326945	0.376023	0.247508	1204	NA	NA	0.922969	NA
S04_9417935	4	9417935	0.376038	0.038206	1204	NA	NA	0.922969	NA
S01_18228949	1	18228949	0.376042	0.0498339	1204	NA	NA	0.922969	NA
S04_54216714	4	54216714	0.376088	0.0539867	1204	NA	NA	0.923012	NA
S04_49225679	4	49225679	0.376097	0.268688	1204	NA	NA	0.923012	NA
S05_64785384	5	64785384	0.37611	0.178156	1204	NA	NA	0.923012	NA
S09_3620995	9	3620995	0.376115	0.0651993	1204	NA	NA	0.923012	NA
S03_57421915	3	57421915	0.376138	0.0656146	1204	NA	NA	0.923033	NA
S08_23546464	8	23546464	0.376169	0.0332226	1204	NA	NA	0.923033	NA
S08_12288605	8	12288605	0.376179	0.0249169	1204	NA	NA	0.923033	NA
S08_53091351	8	53091351	0.376199	0.0365449	1204	NA	NA	0.923033	NA
S03_71353864	3	71353864	0.376226	0.0398671	1204	NA	NA	0.923033	NA
S03_71353887	3	71353887	0.376226	0.0398671	1204	NA	NA	0.923033	NA
S10_28112963	10	28112963	0.376231	0.0519103	1204	NA	NA	0.923033	NA
S06_1218128	6	1218128	0.376236	0.0552326	1204	NA	NA	0.923033	NA
S07_4052730	7	4052730	0.376283	0.041113	1204	NA	NA	0.923114	NA
S05_38685599	5	38685599	0.376303	0.0199336	1204	NA	NA	0.923117	NA
S02_4414279	2	4414279	0.376312	0.16113	1204	NA	NA	0.923117	NA
S08_60010686	8	60010686	0.376365	0.146179	1204	NA	NA	0.923213	NA
S07_14197210	7	14197210	0.376384	0.304402	1204	NA	NA	0.923224	NA
S05_64039409	5	64039409	0.376453	0.041113	1204	NA	NA	0.923361	NA
S04_53415791	4	53415791	0.376476	0.0793189	1204	NA	NA	0.923382	NA
S05_67321531	5	67321531	0.376518	0.0784884	1204	NA	NA	0.923446	NA
S01_45697995	1	45697995	0.37653	0.0257475	1204	NA	NA	0.923446	NA
S03_56681967	3	56681967	0.376624	0.428156	1204	NA	NA	0.92356	NA
S03_56681994	3	56681994	0.376624	0.428156	1204	NA	NA	0.92356	NA
S03_56681997	3	56681997	0.376624	0.428156	1204	NA	NA	0.92356	NA
S03_22843397	3	22843397	0.376666	0.189784	1204	NA	NA	0.92356	NA
S07_64804198	7	64804198	0.376672	0.0215947	1204	NA	NA	0.92356	NA
S07_31482697	7	31482697	0.376674	0.0743355	1204	NA	NA	0.92356	NA
S07_31482662	7	31482662	0.376674	0.0743355	1204	NA	NA	0.92356	NA
S01_8561494	1	8561494	0.376772	0.2201	1204	NA	NA	0.923632	NA
S10_24063998	10	24063998	0.376814	0.0299003	1204	NA	NA	0.923632	NA
S10_24064010	10	24064010	0.376814	0.0299003	1204	NA	NA	0.923632	NA
S05_70776806	5	70776806	0.37682	0.0311462	1204	NA	NA	0.923632	NA
S05_5059591	5	5059591	0.376822	0.0568937	1204	NA	NA	0.923632	NA
S03_5273705	3	5273705	0.376824	0.0340532	1204	NA	NA	0.923632	NA
S06_957953	6	957953	0.376841	0.0303156	1204	NA	NA	0.923632	NA
S06_957961	6	957961	0.376841	0.0303156	1204	NA	NA	0.923632	NA
S05_45531819	5	45531819	0.376844	0.236711	1204	NA	NA	0.923632	NA
S05_21067550	5	21067550	0.376867	0.054402	1204	NA	NA	0.923632	NA
S03_58456212	3	58456212	0.376875	0.0199336	1204	NA	NA	0.923632	NA
S05_63507595	5	63507595	0.376891	0.0988372	1204	NA	NA	0.923632	NA
S03_13761871	3	13761871	0.376893	0.204319	1204	NA	NA	0.923632	NA
S05_67648587	5	67648587	0.3769	0.105897	1204	NA	NA	0.923632	NA
S07_61900888	7	61900888	0.37695	0.0211794	1204	NA	NA	0.923677	NA
S09_1795550	9	1795550	0.377043	0.0120432	1204	NA	NA	0.923677	NA
S06_11537255	6	11537255	0.377083	0.048588	1204	NA	NA	0.923677	NA
S09_57632958	9	57632958	0.377088	0.0423588	1204	NA	NA	0.923677	NA
S08_5997613	8	5997613	0.377114	0.227159	1204	NA	NA	0.923677	NA
S08_22706880	8	22706880	0.377149	0.0149502	1204	NA	NA	0.923677	NA
S08_22706879	8	22706879	0.377149	0.0149502	1204	NA	NA	0.923677	NA
S08_35163233	8	35163233	0.377154	0.035299	1204	NA	NA	0.923677	NA
S01_7738894	1	7738894	0.377168	0.0892857	1204	NA	NA	0.923677	NA
S10_21874842	10	21874842	0.377174	0.409468	1204	NA	NA	0.923677	NA
S08_39302951	8	39302951	0.377198	0.0149502	1204	NA	NA	0.923677	NA
S08_39302990	8	39302990	0.377198	0.0149502	1204	NA	NA	0.923677	NA
S09_11148447	9	11148447	0.3772	0.0141196	1204	NA	NA	0.923677	NA
S06_44994290	6	44994290	0.377224	0.100083	1204	NA	NA	0.923677	NA
S04_63328474	4	63328474	0.377249	0.216362	1204	NA	NA	0.923677	NA
S10_32920693	10	32920693	0.377274	0.0203488	1204	NA	NA	0.923677	NA
