## Supplementary material for "Dissecting the Genetic Architecture of Carbon Partitioning in Sorghum using Multiscale Phenotypes": Blink_results (part 71 of 201)

### Sheet: GAPIT.Blink.Lignin.GWAS.Results.csv (continued)
SNP	Chromosome	Position	P.value	maf	nobs	Rsquare.of.Model.without.SNP	Rsquare.of.Model.with.SNP	FDR_Adjusted_P-values	effect
S10_32920696	10	32920696	0.377274	0.0203488	1204	NA	NA	0.923677	NA
S10_32920711	10	32920711	0.377274	0.0203488	1204	NA	NA	0.923677	NA
S05_2949274	5	2949274	0.377316	0.2201	1204	NA	NA	0.923677	NA
S03_13302732	3	13302732	0.37732	0.0377907	1204	NA	NA	0.923677	NA
S01_65043621	1	65043621	0.377322	0.0112126	1204	NA	NA	0.923677	NA
S04_39024678	4	39024678	0.377334	0.202658	1204	NA	NA	0.923677	NA
S05_15193539	5	15193539	0.377351	0.0872093	1204	NA	NA	0.923677	NA
S08_4105584	8	4105584	0.377366	0.0560631	1204	NA	NA	0.923677	NA
S07_36591608	7	36591608	0.377434	0.127492	1204	NA	NA	0.923677	NA
S06_60706150	6	60706150	0.377441	0.0390365	1204	NA	NA	0.923677	NA
S09_1839813	9	1839813	0.37745	0.259967	1204	NA	NA	0.923677	NA
S10_38703350	10	38703350	0.37746	0.0556478	1204	NA	NA	0.923677	NA
S05_22631898	5	22631898	0.377463	0.00996678	1204	NA	NA	0.923677	NA
S05_22631912	5	22631912	0.377463	0.00996678	1204	NA	NA	0.923677	NA
S06_5059964	6	5059964	0.37747	0.0710133	1204	NA	NA	0.923677	NA
S08_22667614	8	22667614	0.377523	0.0448505	1204	NA	NA	0.923677	NA
S02_58286606	2	58286606	0.377534	0.291944	1204	NA	NA	0.923677	NA
S07_31242260	7	31242260	0.37757	0.0328073	1204	NA	NA	0.923677	NA
S07_31242309	7	31242309	0.37757	0.0328073	1204	NA	NA	0.923677	NA
S02_7828106	2	7828106	0.37762	0.112126	1204	NA	NA	0.923677	NA
S10_50643332	10	50643332	0.377625	0.0801495	1204	NA	NA	0.923677	NA
S09_11657691	9	11657691	0.377629	0.089701	1204	NA	NA	0.923677	NA
S01_7025961	1	7025961	0.377636	0.17608	1204	NA	NA	0.923677	NA
S01_7025972	1	7025972	0.377636	0.17608	1204	NA	NA	0.923677	NA
S01_7025985	1	7025985	0.377636	0.17608	1204	NA	NA	0.923677	NA
S10_11711274	10	11711274	0.37765	0.320598	1204	NA	NA	0.923677	NA
S02_72276261	2	72276261	0.377684	0.283223	1204	NA	NA	0.923677	NA
S02_66563667	2	66563667	0.377698	0.0444352	1204	NA	NA	0.923677	NA
S03_5999942	3	5999942	0.377698	0.0818106	1204	NA	NA	0.923677	NA
S05_59551435	5	59551435	0.37771	0.0361296	1204	NA	NA	0.923677	NA
S08_60399743	8	60399743	0.377713	0.0166113	1204	NA	NA	0.923677	NA
S02_29762912	2	29762912	0.377724	0.478405	1204	NA	NA	0.923677	NA
S05_62899660	5	62899660	0.377725	0.0988372	1204	NA	NA	0.923677	NA
S09_32659887	9	32659887	0.377758	0.0523256	1204	NA	NA	0.923677	NA
S09_5863522	9	5863522	0.377762	0.368771	1204	NA	NA	0.923677	NA
S02_9101022	2	9101022	0.377792	0.0730897	1204	NA	NA	0.923677	NA
S02_9101077	2	9101077	0.377792	0.0730897	1204	NA	NA	0.923677	NA
S02_9101030	2	9101030	0.377792	0.0730897	1204	NA	NA	0.923677	NA
S05_70727685	5	70727685	0.377801	0.0315615	1204	NA	NA	0.923677	NA
S05_5742636	5	5742636	0.37781	0.495432	1204	NA	NA	0.923677	NA
S05_5742622	5	5742622	0.37781	0.495432	1204	NA	NA	0.923677	NA
S08_52488826	8	52488826	0.377865	0.0141196	1204	NA	NA	0.923677	NA
S01_12096034	1	12096034	0.377866	0.401578	1204	NA	NA	0.923677	NA
S01_12096033	1	12096033	0.377866	0.401578	1204	NA	NA	0.923677	NA
S06_33873358	6	33873358	0.377874	0.305233	1204	NA	NA	0.923677	NA
S04_52286060	4	52286060	0.377875	0.0215947	1204	NA	NA	0.923677	NA
S02_43367546	2	43367546	0.3779	0.48505	1204	NA	NA	0.923677	NA
S09_6165976	9	6165976	0.377906	0.310216	1204	NA	NA	0.923677	NA
S09_6414281	9	6414281	0.377931	0.0452658	1204	NA	NA	0.923677	NA
S03_11279292	3	11279292	0.377933	0.288621	1204	NA	NA	0.923677	NA
S06_9343359	6	9343359	0.377944	0.409053	1204	NA	NA	0.923677	NA
S04_55461024	4	55461024	0.377993	0.137874	1204	NA	NA	0.923677	NA
S01_15819014	1	15819014	0.377998	0.215532	1204	NA	NA	0.923677	NA
S10_4818837	10	4818837	0.378004	0.349668	1204	NA	NA	0.923677	NA
S04_51106775	4	51106775	0.378036	0.217608	1204	NA	NA	0.923677	NA
S08_3821796	8	3821796	0.378044	0.0186877	1204	NA	NA	0.923677	NA
S04_27569128	4	27569128	0.378051	0.0552326	1204	NA	NA	0.923677	NA
S05_2575022	5	2575022	0.378067	0.0203488	1204	NA	NA	0.923677	NA
S08_45384108	8	45384108	0.378089	0.147841	1204	NA	NA	0.923677	NA
S09_50234959	9	50234959	0.378094	0.0240864	1204	NA	NA	0.923677	NA
S03_69519218	3	69519218	0.378112	0.437292	1204	NA	NA	0.923677	NA
S09_1815369	9	1815369	0.378132	0.127907	1204	NA	NA	0.923677	NA
S08_47698118	8	47698118	0.378132	0.0490033	1204	NA	NA	0.923677	NA
S08_47698119	8	47698119	0.378132	0.0490033	1204	NA	NA	0.923677	NA
S02_7805956	2	7805956	0.378135	0.0236711	1204	NA	NA	0.923677	NA
S08_39967000	8	39967000	0.378177	0.0585548	1204	NA	NA	0.923677	NA
S08_39967027	8	39967027	0.378177	0.0585548	1204	NA	NA	0.923677	NA
S08_39967030	8	39967030	0.378177	0.0585548	1204	NA	NA	0.923677	NA
S08_39967020	8	39967020	0.378177	0.0585548	1204	NA	NA	0.923677	NA
S03_14439791	3	14439791	0.378178	0.229236	1204	NA	NA	0.923677	NA
S01_48437747	1	48437747	0.378178	0.0436047	1204	NA	NA	0.923677	NA
S01_48437759	1	48437759	0.378178	0.0436047	1204	NA	NA	0.923677	NA
S01_55309731	1	55309731	0.378188	0.128322	1204	NA	NA	0.923677	NA
S04_15310689	4	15310689	0.378191	0.102159	1204	NA	NA	0.923677	NA
S04_15310709	4	15310709	0.378191	0.102159	1204	NA	NA	0.923677	NA
S05_52412142	5	52412142	0.378207	0.15407	1204	NA	NA	0.923683	NA
S03_10174910	3	10174910	0.378229	0.041113	1204	NA	NA	0.923696	NA
S02_70824083	2	70824083	0.378241	0.0651993	1204	NA	NA	0.923696	NA
S10_58060411	10	58060411	0.378317	0.041113	1204	NA	NA	0.923741	NA
S02_17228064	2	17228064	0.378327	0.0527409	1204	NA	NA	0.923741	NA
S07_8942100	7	8942100	0.378333	0.0498339	1204	NA	NA	0.923741	NA
S07_8942109	7	8942109	0.378333	0.0498339	1204	NA	NA	0.923741	NA
S05_7076474	5	7076474	0.378335	0.0406977	1204	NA	NA	0.923741	NA
S04_57557692	4	57557692	0.378343	0.0286545	1204	NA	NA	0.923741	NA
S10_9864764	10	9864764	0.378415	0.0498339	1204	NA	NA	0.923815	NA
S07_22553055	7	22553055	0.378445	0.0855482	1204	NA	NA	0.923815	NA
S02_54569417	2	54569417	0.378455	0.0456811	1204	NA	NA	0.923815	NA
S10_50895642	10	50895642	0.378472	0.0128738	1204	NA	NA	0.923815	NA
S05_64100203	5	64100203	0.378481	0.029485	1204	NA	NA	0.923815	NA
S01_62755149	1	62755149	0.378498	0.0153654	1204	NA	NA	0.923815	NA
S07_59667997	7	59667997	0.378504	0.0598007	1204	NA	NA	0.923815	NA
S07_59682282	7	59682282	0.378504	0.0598007	1204	NA	NA	0.923815	NA
S05_25635239	5	25635239	0.378537	0.016196	1204	NA	NA	0.923815	NA
S07_55992253	7	55992253	0.378541	0.0452658	1204	NA	NA	0.923815	NA
S07_55992278	7	55992278	0.378541	0.0452658	1204	NA	NA	0.923815	NA
S07_55992292	7	55992292	0.378541	0.0452658	1204	NA	NA	0.923815	NA
S01_57593124	1	57593124	0.378616	0.016196	1204	NA	NA	0.923931	NA
S03_34588859	3	34588859	0.378641	0.0373754	1204	NA	NA	0.923931	NA
S09_56549314	9	56549314	0.378641	0.02201	1204	NA	NA	0.923931	NA
S07_51035720	7	51035720	0.378728	0.0203488	1204	NA	NA	0.923931	NA
S06_3830139	6	3830139	0.37875	0.0166113	1204	NA	NA	0.923931	NA
S05_4853410	5	4853410	0.378756	0.0436047	1204	NA	NA	0.923931	NA
S01_1334033	1	1334033	0.378764	0.156561	1204	NA	NA	0.923931	NA
S10_17049621	10	17049621	0.378779	0.361711	1204	NA	NA	0.923931	NA
S10_17049578	10	17049578	0.378779	0.361711	1204	NA	NA	0.923931	NA
S10_17049588	10	17049588	0.378779	0.361711	1204	NA	NA	0.923931	NA
S07_3600970	7	3600970	0.378788	0.164867	1204	NA	NA	0.923931	NA
S09_43058023	9	43058023	0.378798	0.0564784	1204	NA	NA	0.923931	NA
S02_15100692	2	15100692	0.378809	0.487542	1204	NA	NA	0.923931	NA
S08_20873133	8	20873133	0.378821	0.0622924	1204	NA	NA	0.923931	NA
S02_13832638	2	13832638	0.378852	0.0730897	1204	NA	NA	0.923931	NA
S08_3968547	8	3968547	0.378852	0.190615	1204	NA	NA	0.923931	NA
S08_3968559	8	3968559	0.378852	0.190615	1204	NA	NA	0.923931	NA
S08_3968596	8	3968596	0.378852	0.190615	1204	NA	NA	0.923931	NA
S10_18162549	10	18162549	0.378854	0.458056	1204	NA	NA	0.923931	NA
S02_9986630	2	9986630	0.378879	0.0693522	1204	NA	NA	0.923935	NA
S04_49225673	4	49225673	0.378884	0.413206	1204	NA	NA	0.923935	NA
S07_57230505	7	57230505	0.378942	0.0232558	1204	NA	NA	0.924041	NA
S02_12915417	2	12915417	0.378976	0.276578	1204	NA	NA	0.92405	NA
S02_66184329	2	66184329	0.378978	0.202658	1204	NA	NA	0.92405	NA
S07_59242521	7	59242521	0.378987	0.019103	1204	NA	NA	0.92405	NA
S06_7578511	6	7578511	0.379031	0.251661	1204	NA	NA	0.92411	NA
S02_68290349	2	68290349	0.379062	0.315615	1204	NA	NA	0.92411	NA
S02_74685387	2	74685387	0.37907	0.273671	1204	NA	NA	0.92411	NA
S10_18562638	10	18562638	0.379073	0.150332	1204	NA	NA	0.92411	NA
S05_43896306	5	43896306	0.379082	0.0145349	1204	NA	NA	0.92411	NA
S01_63300221	1	63300221	0.379162	0.013289	1204	NA	NA	0.924143	NA
S03_58913147	3	58913147	0.379168	0.051495	1204	NA	NA	0.924143	NA
S05_55295747	5	55295747	0.37918	0.210133	1204	NA	NA	0.924143	NA
S01_24854185	1	24854185	0.379189	0.234635	1204	NA	NA	0.924143	NA
S02_74099454	2	74099454	0.379219	0.131229	1204	NA	NA	0.924143	NA
S02_74099486	2	74099486	0.379219	0.131229	1204	NA	NA	0.924143	NA
S05_64650062	5	64650062	0.379224	0.130814	1204	NA	NA	0.924143	NA
S05_11041351	5	11041351	0.379229	0.124585	1204	NA	NA	0.924143	NA
S09_43010813	9	43010813	0.379238	0.0589701	1204	NA	NA	0.924143	NA
S07_47445972	7	47445972	0.379261	0.0689369	1204	NA	NA	0.924143	NA
S09_47028693	9	47028693	0.379262	0.0348837	1204	NA	NA	0.924143	NA
S05_66638962	5	66638962	0.37929	0.154485	1204	NA	NA	0.924143	NA
S10_57547988	10	57547988	0.379309	0.164037	1204	NA	NA	0.924143	NA
S01_34932163	1	34932163	0.37932	0.137874	1204	NA	NA	0.924143	NA
S04_14021394	4	14021394	0.37935	0.133306	1204	NA	NA	0.924143	NA
S05_18055780	5	18055780	0.379367	0.0386213	1204	NA	NA	0.924143	NA
S05_40307733	5	40307733	0.379369	0.194352	1204	NA	NA	0.924143	NA
S10_56570562	10	56570562	0.379375	0.105897	1204	NA	NA	0.924143	NA
S08_56684349	8	56684349	0.379384	0.013289	1204	NA	NA	0.924143	NA
S07_11611019	7	11611019	0.379405	0.0834718	1204	NA	NA	0.924143	NA
S05_70206332	5	70206332	0.37942	0.433555	1204	NA	NA	0.924143	NA
S08_54435289	8	54435289	0.379429	0.372924	1204	NA	NA	0.924143	NA
S01_51874325	1	51874325	0.37943	0.228821	1204	NA	NA	0.924143	NA
S03_68726099	3	68726099	0.379439	0.10299	1204	NA	NA	0.924143	NA
S01_18947386	1	18947386	0.379465	0.00747508	1204	NA	NA	0.924143	NA
S04_68012703	4	68012703	0.379534	0.0361296	1204	NA	NA	0.924143	NA
S05_33112355	5	33112355	0.37956	0.305233	1204	NA	NA	0.924143	NA
S03_19139078	3	19139078	0.379562	0.0182724	1204	NA	NA	0.924143	NA
S03_44375429	3	44375429	0.379562	0.0182724	1204	NA	NA	0.924143	NA
S03_18978168	3	18978168	0.379562	0.0182724	1204	NA	NA	0.924143	NA
S10_10582277	10	10582277	0.379566	0.112957	1204	NA	NA	0.924143	NA
S02_7210148	2	7210148	0.379566	0.0519103	1204	NA	NA	0.924143	NA
S01_6228289	1	6228289	0.379569	0.0328073	1204	NA	NA	0.924143	NA
S02_61763848	2	61763848	0.379571	0.0423588	1204	NA	NA	0.924143	NA
S09_18939514	9	18939514	0.379588	0.34593	1204	NA	NA	0.924149	NA
S03_65447015	3	65447015	0.379606	0.102575	1204	NA	NA	0.924153	NA
S03_59109413	3	59109413	0.379648	0.109219	1204	NA	NA	0.924153	NA
S09_25306139	9	25306139	0.379655	0.453904	1204	NA	NA	0.924153	NA
S07_57725329	7	57725329	0.379684	0.266196	1204	NA	NA	0.924153	NA
S03_45763446	3	45763446	0.379713	0.197259	1204	NA	NA	0.924153	NA
S03_45763455	3	45763455	0.379713	0.197259	1204	NA	NA	0.924153	NA
S02_64659955	2	64659955	0.379729	0.398671	1204	NA	NA	0.924153	NA
S08_59365147	8	59365147	0.379745	0.366279	1204	NA	NA	0.924153	NA
S03_24166342	3	24166342	0.379746	0.188538	1204	NA	NA	0.924153	NA
S05_63762819	5	63762819	0.379746	0.148256	1204	NA	NA	0.924153	NA
S03_73623024	3	73623024	0.379748	0.0469269	1204	NA	NA	0.924153	NA
S04_37053692	4	37053692	0.379761	0.147841	1204	NA	NA	0.924153	NA
S03_14209267	3	14209267	0.379787	0.380399	1204	NA	NA	0.924153	NA
S03_58414680	3	58414680	0.379798	0.392027	1204	NA	NA	0.924153	NA
S02_72180531	2	72180531	0.379815	0.189369	1204	NA	NA	0.924153	NA
S02_72180536	2	72180536	0.379815	0.189369	1204	NA	NA	0.924153	NA
S10_17645508	10	17645508	0.379843	0.408638	1204	NA	NA	0.924153	NA
S10_56761722	10	56761722	0.379848	0.276163	1204	NA	NA	0.924153	NA
S09_8346415	9	8346415	0.379869	0.276163	1204	NA	NA	0.924153	NA
S09_8346466	9	8346466	0.379869	0.276163	1204	NA	NA	0.924153	NA
S08_56501763	8	56501763	0.379926	0.278239	1204	NA	NA	0.924212	NA
S05_64038245	5	64038245	0.379931	0.0593854	1204	NA	NA	0.924212	NA
S03_5810742	3	5810742	0.379935	0.0103821	1204	NA	NA	0.924212	NA
S06_3754064	6	3754064	0.379955	0.0606312	1204	NA	NA	0.924225	NA
S02_73187714	2	73187714	0.38	0.092608	1204	NA	NA	0.924293	NA
S03_34752779	3	34752779	0.380011	0.00664452	1204	NA	NA	0.924293	NA
S03_70875908	3	70875908	0.380064	0.109219	1204	NA	NA	0.924379	NA
S08_58756401	8	58756401	0.380074	0.0211794	1204	NA	NA	0.924379	NA
S08_54383566	8	54383566	0.380114	0.02201	1204	NA	NA	0.924435	NA
S10_1546648	10	1546648	0.380137	0.129983	1204	NA	NA	0.924435	NA
S01_73574252	1	73574252	0.380151	0.0398671	1204	NA	NA	0.924435	NA
S09_8286746	9	8286746	0.380194	0.0510797	1204	NA	NA	0.924435	NA
S07_43636011	7	43636011	0.380283	0.0722591	1204	NA	NA	0.924435	NA
S07_43636033	7	43636033	0.380283	0.0722591	1204	NA	NA	0.924435	NA
S06_23887756	6	23887756	0.380285	0.0211794	1204	NA	NA	0.924435	NA
S06_49265666	6	49265666	0.380317	0.142027	1204	NA	NA	0.924435	NA
S01_67683057	1	67683057	0.380318	0.0577243	1204	NA	NA	0.924435	NA
S06_34826536	6	34826536	0.380318	0.337209	1204	NA	NA	0.924435	NA
S03_11473146	3	11473146	0.38034	0.220515	1204	NA	NA	0.924435	NA
S06_47013499	6	47013499	0.380347	0.02201	1204	NA	NA	0.924435	NA
S06_14136787	6	14136787	0.380362	0.151993	1204	NA	NA	0.924435	NA
S06_14136807	6	14136807	0.380362	0.151993	1204	NA	NA	0.924435	NA
S03_8276295	3	8276295	0.380407	0.464701	1204	NA	NA	0.924435	NA
S03_8276302	3	8276302	0.380407	0.464701	1204	NA	NA	0.924435	NA
S03_8276351	3	8276351	0.380407	0.464701	1204	NA	NA	0.924435	NA
S08_15051009	8	15051009	0.38041	0.0423588	1204	NA	NA	0.924435	NA
S06_8822237	6	8822237	0.380425	0.0506645	1204	NA	NA	0.924435	NA
S04_14938957	4	14938957	0.380428	0.0984219	1204	NA	NA	0.924435	NA
S02_72055631	2	72055631	0.380476	0.0606312	1204	NA	NA	0.924435	NA
S02_61225126	2	61225126	0.380493	0.44892	1204	NA	NA	0.924435	NA
S02_61225134	2	61225134	0.380493	0.44892	1204	NA	NA	0.924435	NA
S01_53822275	1	53822275	0.380502	0.0116279	1204	NA	NA	0.924435	NA
S03_71631982	3	71631982	0.380545	0.0423588	1204	NA	NA	0.924435	NA
S05_9197861	5	9197861	0.380547	0.0784884	1204	NA	NA	0.924435	NA
S08_6017318	8	6017318	0.380548	0.22799	1204	NA	NA	0.924435	NA
S07_579092	7	579092	0.38057	0.0465116	1204	NA	NA	0.924435	NA
S05_69588765	5	69588765	0.380583	0.0336379	1204	NA	NA	0.924435	NA
S07_21535932	7	21535932	0.380596	0.0095515	1204	NA	NA	0.924435	NA
S02_654315	2	654315	0.380608	0.013289	1204	NA	NA	0.924435	NA
S07_64806414	7	64806414	0.38061	0.218854	1204	NA	NA	0.924435	NA
S02_54905366	2	54905366	0.380613	0.048588	1204	NA	NA	0.924435	NA
S01_57851924	1	57851924	0.380617	0.0157807	1204	NA	NA	0.924435	NA
S01_57851964	1	57851964	0.380617	0.0157807	1204	NA	NA	0.924435	NA
S06_54594816	6	54594816	0.380669	0.112126	1204	NA	NA	0.924435	NA
S02_18496040	2	18496040	0.380684	0.34593	1204	NA	NA	0.924435	NA
S04_59443748	4	59443748	0.380704	0.0909468	1204	NA	NA	0.924435	NA
S04_59443750	4	59443750	0.380704	0.0909468	1204	NA	NA	0.924435	NA
S04_59443765	4	59443765	0.380704	0.0909468	1204	NA	NA	0.924435	NA
S04_59443769	4	59443769	0.380704	0.0909468	1204	NA	NA	0.924435	NA
S07_8969511	7	8969511	0.38073	0.0494186	1204	NA	NA	0.924435	NA
S07_8969541	7	8969541	0.38073	0.0494186	1204	NA	NA	0.924435	NA
S05_3165974	5	3165974	0.380762	0.0527409	1204	NA	NA	0.924435	NA
S02_17597591	2	17597591	0.380768	0.0145349	1204	NA	NA	0.924435	NA
S07_59366587	7	59366587	0.380773	0.0598007	1204	NA	NA	0.924435	NA
S02_11408878	2	11408878	0.380798	0.223837	1204	NA	NA	0.924435	NA
S02_24861288	2	24861288	0.380812	0.0606312	1204	NA	NA	0.924435	NA
S05_8039872	5	8039872	0.380819	0.105897	1204	NA	NA	0.924435	NA
S08_18050005	8	18050005	0.380828	0.0211794	1204	NA	NA	0.924435	NA
S01_26679809	1	26679809	0.380865	0.0776578	1204	NA	NA	0.924435	NA
S05_1262937	5	1262937	0.38087	0.365033	1204	NA	NA	0.924435	NA
S03_6985514	3	6985514	0.380871	0.0199336	1204	NA	NA	0.924435	NA
S08_42824633	8	42824633	0.38088	0.0627076	1204	NA	NA	0.924435	NA
S04_47475792	4	47475792	0.380886	0.0406977	1204	NA	NA	0.924435	NA
S04_47475814	4	47475814	0.380886	0.0406977	1204	NA	NA	0.924435	NA
S04_15351610	4	15351610	0.380948	0.174419	1204	NA	NA	0.924435	NA
S02_31259422	2	31259422	0.380948	0.214286	1204	NA	NA	0.924435	NA
S02_60589380	2	60589380	0.380983	0.0249169	1204	NA	NA	0.924435	NA
S02_1597640	2	1597640	0.380986	0.232558	1204	NA	NA	0.924435	NA
S07_44595359	7	44595359	0.380993	0.0269934	1204	NA	NA	0.924435	NA
S07_61123803	7	61123803	0.381042	0.0253322	1204	NA	NA	0.924435	NA
S03_56644928	3	56644928	0.381042	0.139535	1204	NA	NA	0.924435	NA
S07_12009952	7	12009952	0.381045	0.120432	1204	NA	NA	0.924435	NA
S04_34895176	4	34895176	0.381046	0.0660299	1204	NA	NA	0.924435	NA
S10_5689130	10	5689130	0.381089	0.0689369	1204	NA	NA	0.924435	NA
S10_9889636	10	9889636	0.381103	0.0274086	1204	NA	NA	0.924435	NA
S04_46238894	4	46238894	0.381113	0.0847176	1204	NA	NA	0.924435	NA
S02_69767474	2	69767474	0.381123	0.0369601	1204	NA	NA	0.924435	NA
S05_5023662	5	5023662	0.381131	0.013289	1204	NA	NA	0.924435	NA
S05_398900	5	398900	0.381131	0.0236711	1204	NA	NA	0.924435	NA
S05_398901	5	398901	0.381131	0.0236711	1204	NA	NA	0.924435	NA
S02_16405399	2	16405399	0.381132	0.0107973	1204	NA	NA	0.924435	NA
S09_45928611	9	45928611	0.381133	0.0888704	1204	NA	NA	0.924435	NA
S02_6759092	2	6759092	0.381161	0.405316	1204	NA	NA	0.924469	NA
S10_11881905	10	11881905	0.3812	0.119601	1204	NA	NA	0.924517	NA
S03_34007696	3	34007696	0.381217	0.0332226	1204	NA	NA	0.924517	NA
S02_72496837	2	72496837	0.381223	0.162791	1204	NA	NA	0.924517	NA
S01_19467695	1	19467695	0.381255	0.397425	1204	NA	NA	0.924527	NA
S08_44802413	8	44802413	0.381269	0.0602159	1204	NA	NA	0.924527	NA
S01_31764115	1	31764115	0.381326	0.341777	1204	NA	NA	0.924527	NA
S01_52489905	1	52489905	0.381343	0.0855482	1204	NA	NA	0.924527	NA
S10_55437337	10	55437337	0.381372	0.0647841	1204	NA	NA	0.924527	NA
S01_67954420	1	67954420	0.381378	0.0278239	1204	NA	NA	0.924527	NA
S05_68988151	5	68988151	0.381382	0.0328073	1204	NA	NA	0.924527	NA
S08_54246545	8	54246545	0.381387	0.086794	1204	NA	NA	0.924527	NA
S06_57160965	6	57160965	0.381395	0.215116	1204	NA	NA	0.924527	NA
S07_47757033	7	47757033	0.381397	0.24211	1204	NA	NA	0.924527	NA
S01_54440884	1	54440884	0.381401	0.0942691	1204	NA	NA	0.924527	NA
S05_26020741	5	26020741	0.381416	0.112126	1204	NA	NA	0.924527	NA
S03_67912628	3	67912628	0.381429	0.225498	1204	NA	NA	0.924527	NA
S10_40955342	10	40955342	0.381443	0.465532	1204	NA	NA	0.924527	NA
S03_65736818	3	65736818	0.381444	0.0647841	1204	NA	NA	0.924527	NA
S09_46324674	9	46324674	0.381481	0.0145349	1204	NA	NA	0.924527	NA
S08_5558686	8	5558686	0.381484	0.054402	1204	NA	NA	0.924527	NA
S05_63809219	5	63809219	0.381487	0.0199336	1204	NA	NA	0.924527	NA
S03_54824397	3	54824397	0.381507	0.0207641	1204	NA	NA	0.924527	NA
S03_54824401	3	54824401	0.381507	0.0207641	1204	NA	NA	0.924527	NA
S01_79250229	1	79250229	0.381532	0.445183	1204	NA	NA	0.924553	NA
S01_78383440	1	78383440	0.381559	0.0901163	1204	NA	NA	0.924553	NA
S04_41244013	4	41244013	0.381578	0.143272	1204	NA	NA	0.924553	NA
S08_59436198	8	59436198	0.381583	0.305233	1204	NA	NA	0.924553	NA
S10_38118765	10	38118765	0.381588	0.252907	1204	NA	NA	0.924553	NA
S02_2260007	2	2260007	0.381629	0.054402	1204	NA	NA	0.924586	NA
S02_58943813	2	58943813	0.381632	0.444767	1204	NA	NA	0.924586	NA
S04_10918158	4	10918158	0.381662	0.137043	1204	NA	NA	0.924586	NA
S05_32318566	5	32318566	0.381717	0.0182724	1204	NA	NA	0.924586	NA
S01_17466772	1	17466772	0.381727	0.30108	1204	NA	NA	0.924586	NA
S01_17466750	1	17466750	0.381727	0.30108	1204	NA	NA	0.924586	NA
S03_54182408	3	54182408	0.381731	0.095515	1204	NA	NA	0.924586	NA
S03_54182407	3	54182407	0.381731	0.095515	1204	NA	NA	0.924586	NA
S01_9803189	1	9803189	0.381739	0.0473422	1204	NA	NA	0.924586	NA
S08_42740552	8	42740552	0.381749	0.0257475	1204	NA	NA	0.924586	NA
S05_64685436	5	64685436	0.381755	0.237957	1204	NA	NA	0.924586	NA
S10_21140528	10	21140528	0.381784	0.19186	1204	NA	NA	0.924621	NA
S02_685376	2	685376	0.381815	0.24211	1204	NA	NA	0.924663	NA
S03_7008410	3	7008410	0.381842	0.100914	1204	NA	NA	0.924695	NA
S05_1650151	5	1650151	0.381862	0.089701	1204	NA	NA	0.924709	NA
S04_66282434	4	66282434	0.381933	0.0946844	1204	NA	NA	0.924847	NA
S02_1575383	2	1575383	0.381991	0.127907	1204	NA	NA	0.924915	NA
S02_31402240	2	31402240	0.381993	0.415698	1204	NA	NA	0.924915	NA
S04_57522630	4	57522630	0.382013	0.0137043	1204	NA	NA	0.924915	NA
S03_1170377	3	1170377	0.382032	0.0602159	1204	NA	NA	0.924915	NA
S02_19726192	2	19726192	0.382071	0.384551	1204	NA	NA	0.924915	NA
S09_46374513	9	46374513	0.382073	0.451827	1204	NA	NA	0.924915	NA
S10_48737045	10	48737045	0.382076	0.0365449	1204	NA	NA	0.924915	NA
S08_43610514	8	43610514	0.382097	0.135382	1204	NA	NA	0.924915	NA
S08_58743179	8	58743179	0.382102	0.0207641	1204	NA	NA	0.924915	NA
S08_58743180	8	58743180	0.382102	0.0207641	1204	NA	NA	0.924915	NA
S01_13650420	1	13650420	0.382115	0.0847176	1204	NA	NA	0.924915	NA
S01_32819267	1	32819267	0.382167	0.209302	1204	NA	NA	0.924951	NA
S09_4696513	9	4696513	0.38218	0.310216	1204	NA	NA	0.924951	NA
S05_63266631	5	63266631	0.382181	0.0681063	1204	NA	NA	0.924951	NA
S01_761129	1	761129	0.382196	0.0618771	1204	NA	NA	0.924951	NA
S03_58409883	3	58409883	0.382214	0.359219	1204	NA	NA	0.924951	NA
S03_58409912	3	58409912	0.382214	0.359219	1204	NA	NA	0.924951	NA
S05_32064234	5	32064234	0.38224	0.0107973	1204	NA	NA	0.924961	NA
S02_74105808	2	74105808	0.382246	0.133721	1204	NA	NA	0.924961	NA
S08_4091259	8	4091259	0.382263	0.30814	1204	NA	NA	0.924967	NA
S01_71323220	1	71323220	0.382281	0.104651	1204	NA	NA	0.924974	NA
S08_4106661	8	4106661	0.382307	0.112542	1204	NA	NA	0.924974	NA
S03_74356831	3	74356831	0.382308	0.240449	1204	NA	NA	0.924974	NA
S04_15358858	4	15358858	0.382325	0.371262	1204	NA	NA	0.924982	NA
S10_24010395	10	24010395	0.382353	0.465947	1204	NA	NA	0.925016	NA
S07_14312913	7	14312913	0.38241	0.460548	1204	NA	NA	0.92512	NA
S02_62014865	2	62014865	0.382448	0.153239	1204	NA	NA	0.92512	NA
S01_25167211	1	25167211	0.382452	0.2201	1204	NA	NA	0.92512	NA
S01_25167215	1	25167215	0.382452	0.2201	1204	NA	NA	0.92512	NA
S01_56928782	1	56928782	0.382518	0.447674	1204	NA	NA	0.925173	NA
S04_64215111	4	64215111	0.382523	0.0340532	1204	NA	NA	0.925173	NA
S07_3558345	7	3558345	0.382538	0.0402824	1204	NA	NA	0.925173	NA
S07_3558353	7	3558353	0.382538	0.0402824	1204	NA	NA	0.925173	NA
S03_72665204	3	72665204	0.382544	0.496678	1204	NA	NA	0.925173	NA
S09_32262191	9	32262191	0.382559	0.0552326	1204	NA	NA	0.925175	NA
S01_26760583	1	26760583	0.382594	0.0253322	1204	NA	NA	0.925191	NA
S01_26760609	1	26760609	0.382594	0.0253322	1204	NA	NA	0.925191	NA
S08_43051422	8	43051422	0.382683	0.0585548	1204	NA	NA	0.925279	NA
S03_51934643	3	51934643	0.382683	0.178571	1204	NA	NA	0.925279	NA
S06_56197350	6	56197350	0.382686	0.0215947	1204	NA	NA	0.925279	NA
S06_56197372	6	56197372	0.382686	0.0215947	1204	NA	NA	0.925279	NA
S09_26489446	9	26489446	0.382734	0.378738	1204	NA	NA	0.925321	NA
S06_48816490	6	48816490	0.382754	0.0415282	1204	NA	NA	0.925321	NA
S07_56096443	7	56096443	0.382756	0.0556478	1204	NA	NA	0.925321	NA
S01_73161066	1	73161066	0.382786	0.0116279	1204	NA	NA	0.925321	NA
S07_24612879	7	24612879	0.382809	0.0793189	1204	NA	NA	0.925321	NA
S07_3619665	7	3619665	0.382816	0.126661	1204	NA	NA	0.925321	NA
S07_3619696	7	3619696	0.382816	0.126661	1204	NA	NA	0.925321	NA
S07_3619675	7	3619675	0.382816	0.126661	1204	NA	NA	0.925321	NA
S09_1815334	9	1815334	0.382885	0.073505	1204	NA	NA	0.925454	NA
S03_59599970	3	59599970	0.382922	0.0539867	1204	NA	NA	0.925509	NA
S10_3168498	10	3168498	0.383003	0.482558	1204	NA	NA	0.925648	NA
S09_44282992	9	44282992	0.383013	0.0971761	1204	NA	NA	0.925648	NA
S02_49761827	2	49761827	0.383021	0.195598	1204	NA	NA	0.925648	NA
S10_58533338	10	58533338	0.383054	0.20598	1204	NA	NA	0.925684	NA
S09_25442654	9	25442654	0.383141	0.30191	1204	NA	NA	0.925684	NA
S02_61561817	2	61561817	0.383151	0.0975914	1204	NA	NA	0.925684	NA
S02_61561825	2	61561825	0.383151	0.0975914	1204	NA	NA	0.925684	NA
S09_57441549	9	57441549	0.383164	0.170266	1204	NA	NA	0.925684	NA
S05_63955742	5	63955742	0.383191	0.048588	1204	NA	NA	0.925684	NA
S01_66109092	1	66109092	0.383209	0.0328073	1204	NA	NA	0.925684	NA
S09_52683592	9	52683592	0.383221	0.459718	1204	NA	NA	0.925684	NA
S07_32078802	7	32078802	0.383245	0.276163	1204	NA	NA	0.925684	NA
S07_32078816	7	32078816	0.383245	0.276163	1204	NA	NA	0.925684	NA
S02_2068256	2	2068256	0.383277	0.0535714	1204	NA	NA	0.925684	NA
S08_8830870	8	8830870	0.383321	0.107143	1204	NA	NA	0.925684	NA
S01_71343190	1	71343190	0.383354	0.216362	1204	NA	NA	0.925684	NA
S04_12448999	4	12448999	0.383355	0.131645	1204	NA	NA	0.925684	NA
S07_42168202	7	42168202	0.383392	0.268272	1204	NA	NA	0.925684	NA
S04_27411236	4	27411236	0.383393	0.0585548	1204	NA	NA	0.925684	NA
S04_27411258	4	27411258	0.383393	0.0585548	1204	NA	NA	0.925684	NA
S04_27411264	4	27411264	0.383393	0.0585548	1204	NA	NA	0.925684	NA
S02_905364	2	905364	0.38341	0.164867	1204	NA	NA	0.925684	NA
S03_20920310	3	20920310	0.383433	0.00996678	1204	NA	NA	0.925684	NA
S01_66664048	1	66664048	0.383434	0.0116279	1204	NA	NA	0.925684	NA
S09_15398126	9	15398126	0.383434	0.105482	1204	NA	NA	0.925684	NA
S02_68273659	2	68273659	0.383438	0.0406977	1204	NA	NA	0.925684	NA
S05_9479208	5	9479208	0.383445	0.0755814	1204	NA	NA	0.925684	NA
S03_34974358	3	34974358	0.383457	0.019103	1204	NA	NA	0.925684	NA
S02_22997720	2	22997720	0.38346	0.0436047	1204	NA	NA	0.925684	NA
S02_22997771	2	22997771	0.38346	0.0436047	1204	NA	NA	0.925684	NA
S03_49473343	3	49473343	0.383483	0.0627076	1204	NA	NA	0.925684	NA
S02_74897532	2	74897532	0.383488	0.0560631	1204	NA	NA	0.925684	NA
S05_25402250	5	25402250	0.383538	0.0340532	1204	NA	NA	0.925684	NA
S02_72055609	2	72055609	0.383541	0.0614618	1204	NA	NA	0.925684	NA
S06_2485803	6	2485803	0.383546	0.431063	1204	NA	NA	0.925684	NA
S06_2485800	6	2485800	0.383546	0.431063	1204	NA	NA	0.925684	NA
S09_54418515	9	54418515	0.383554	0.0386213	1204	NA	NA	0.925684	NA
S10_48576648	10	48576648	0.383554	0.0431894	1204	NA	NA	0.925684	NA
S03_74267988	3	74267988	0.383573	0.211794	1204	NA	NA	0.925684	NA
S07_19952571	7	19952571	0.383585	0.155731	1204	NA	NA	0.925684	NA
S04_64858480	4	64858480	0.383589	0.0394518	1204	NA	NA	0.925684	NA
S05_43143066	5	43143066	0.383592	0.0215947	1204	NA	NA	0.925684	NA
S10_26821895	10	26821895	0.383597	0.465947	1204	NA	NA	0.925684	NA
S01_6388412	1	6388412	0.383647	0.379568	1204	NA	NA	0.925749	NA
S07_54030257	7	54030257	0.383651	0.0257475	1204	NA	NA	0.925749	NA
S02_74505000	2	74505000	0.383727	0.0755814	1204	NA	NA	0.925868	NA
S09_49286849	9	49286849	0.383733	0.0253322	1204	NA	NA	0.925868	NA
S01_8091836	1	8091836	0.383743	0.351744	1204	NA	NA	0.925868	NA
S05_15229877	5	15229877	0.383792	0.329734	1204	NA	NA	0.925906	NA
S08_61239122	8	61239122	0.383796	0.0726744	1204	NA	NA	0.925906	NA
S05_11876706	5	11876706	0.383819	0.029485	1204	NA	NA	0.925906	NA
S03_21251218	3	21251218	0.383825	0.019103	1204	NA	NA	0.925906	NA
S10_60201939	10	60201939	0.383829	0.0195183	1204	NA	NA	0.925906	NA
S02_61115719	2	61115719	0.383872	0.119186	1204	NA	NA	0.925964	NA
S02_75626861	2	75626861	0.383881	0.0419435	1204	NA	NA	0.925964	NA
S10_7080231	10	7080231	0.383919	0.0332226	1204	NA	NA	0.925967	NA
S05_4850615	5	4850615	0.383925	0.0888704	1204	NA	NA	0.925967	NA
S05_4850621	5	4850621	0.383925	0.0888704	1204	NA	NA	0.925967	NA
S01_15775368	1	15775368	0.383938	0.0506645	1204	NA	NA	0.925967	NA
S10_19266088	10	19266088	0.383957	0.464701	1204	NA	NA	0.925978	NA
S04_53535527	4	53535527	0.384	0.0149502	1204	NA	NA	0.926048	NA
S07_54697773	7	54697773	0.384016	0.318937	1204	NA	NA	0.926054	NA
S10_9808834	10	9808834	0.384046	0.213455	1204	NA	NA	0.926071	NA
S09_41499216	9	41499216	0.384052	0.0178571	1204	NA	NA	0.926071	NA
S06_45674049	6	45674049	0.384069	0.0427741	1204	NA	NA	0.92608	NA
S10_32749203	10	32749203	0.38412	0.150332	1204	NA	NA	0.926168	NA
S08_199541	8	199541	0.384189	0.0166113	1204	NA	NA	0.926171	NA
S05_29862420	5	29862420	0.384207	0.02201	1204	NA	NA	0.926171	NA
S05_29862433	5	29862433	0.384207	0.02201	1204	NA	NA	0.926171	NA
S05_29862429	5	29862429	0.384207	0.02201	1204	NA	NA	0.926171	NA
S07_6789537	7	6789537	0.38422	0.226329	1204	NA	NA	0.926171	NA
S05_22333515	5	22333515	0.384229	0.311047	1204	NA	NA	0.926171	NA
S03_66394336	3	66394336	0.384239	0.410714	1204	NA	NA	0.926171	NA
S01_2392857	1	2392857	0.384243	0.0357143	1204	NA	NA	0.926171	NA
S06_55652922	6	55652922	0.384247	0.0361296	1204	NA	NA	0.926171	NA
S05_67190046	5	67190046	0.384287	0.0531561	1204	NA	NA	0.926211	NA
S01_57723112	1	57723112	0.384309	0.431478	1204	NA	NA	0.926211	NA
S08_26707656	8	26707656	0.384323	0.105482	1204	NA	NA	0.926211	NA
S06_53299924	6	53299924	0.384325	0.0282392	1204	NA	NA	0.926211	NA
S03_70935911	3	70935911	0.384346	0.0813953	1204	NA	NA	0.926211	NA
S10_59633531	10	59633531	0.384378	0.125831	1204	NA	NA	0.926211	NA
S06_33653631	6	33653631	0.384397	0.0265781	1204	NA	NA	0.926211	NA
S07_56275721	7	56275721	0.384413	0.0481728	1204	NA	NA	0.926211	NA
S10_29088656	10	29088656	0.384416	0.16902	1204	NA	NA	0.926211	NA
S01_11868579	1	11868579	0.38442	0.300249	1204	NA	NA	0.926211	NA
S01_53600869	1	53600869	0.384463	0.191445	1204	NA	NA	0.926211	NA
S05_45791534	5	45791534	0.384471	0.0548173	1204	NA	NA	0.926211	NA
S08_24267913	8	24267913	0.384485	0.0589701	1204	NA	NA	0.926211	NA
S01_15302346	1	15302346	0.384488	0.0157807	1204	NA	NA	0.926211	NA
S01_79994151	1	79994151	0.384526	0.0643688	1204	NA	NA	0.926211	NA
S03_2193794	3	2193794	0.384551	0.465532	1204	NA	NA	0.926211	NA
S06_54937964	6	54937964	0.384552	0.0377907	1204	NA	NA	0.926211	NA
S03_7431122	3	7431122	0.384556	0.0112126	1204	NA	NA	0.926211	NA
S07_61381443	7	61381443	0.384575	0.255814	1204	NA	NA	0.926211	NA
S09_38679188	9	38679188	0.38458	0.0859635	1204	NA	NA	0.926211	NA
S04_35103327	4	35103327	0.384595	0.0627076	1204	NA	NA	0.926211	NA
S03_10145123	3	10145123	0.384602	0.0373754	1204	NA	NA	0.926211	NA
S01_69492296	1	69492296	0.384612	0.019103	1204	NA	NA	0.926211	NA
S01_69505967	1	69505967	0.384612	0.019103	1204	NA	NA	0.926211	NA
S02_2641482	2	2641482	0.384614	0.0606312	1204	NA	NA	0.926211	NA
S04_40567396	4	40567396	0.384701	0.0494186	1204	NA	NA	0.926352	NA
S08_58025115	8	58025115	0.384701	0.0365449	1204	NA	NA	0.926352	NA
S09_41310530	9	41310530	0.384744	0.202658	1204	NA	NA	0.926423	NA
S02_1030690	2	1030690	0.384777	0.440199	1204	NA	NA	0.926429	NA
S02_1030691	2	1030691	0.384777	0.440199	1204	NA	NA	0.926429	NA
S03_61992126	3	61992126	0.384814	0.158638	1204	NA	NA	0.926429	NA
S04_14700454	4	14700454	0.384815	0.132475	1204	NA	NA	0.926429	NA
S02_62351000	2	62351000	0.384817	0.114203	1204	NA	NA	0.926429	NA
S02_53820497	2	53820497	0.384891	0.0431894	1204	NA	NA	0.926573	NA
S09_49399874	9	49399874	0.384955	0.054402	1204	NA	NA	0.926611	NA
S06_33474109	6	33474109	0.384963	0.0174419	1204	NA	NA	0.926611	NA
S06_33474110	6	33474110	0.384963	0.0174419	1204	NA	NA	0.926611	NA
S08_39069177	8	39069177	0.384963	0.0793189	1204	NA	NA	0.926611	NA
S03_42407654	3	42407654	0.385	0.0290698	1204	NA	NA	0.926645	NA
S07_5346678	7	5346678	0.385005	0.146179	1204	NA	NA	0.926645	NA
S10_19896978	10	19896978	0.385096	0.206395	1204	NA	NA	0.926818	NA
S04_2582032	4	2582032	0.385113	0.483804	1204	NA	NA	0.926818	NA
S01_9802464	1	9802464	0.385124	0.0477575	1204	NA	NA	0.926818	NA
S08_31844265	8	31844265	0.385133	0.0598007	1204	NA	NA	0.926818	NA
S04_67951998	4	67951998	0.385156	0.0299003	1204	NA	NA	0.926838	NA
S09_54564324	9	54564324	0.385224	0.0386213	1204	NA	NA	0.926865	NA
S02_74893608	2	74893608	0.385231	0.0539867	1204	NA	NA	0.926865	NA
S01_20877367	1	20877367	0.385236	0.0406977	1204	NA	NA	0.926865	NA
S04_21923595	4	21923595	0.385248	0.0901163	1204	NA	NA	0.926865	NA
S09_16818731	9	16818731	0.385256	0.0880399	1204	NA	NA	0.926865	NA
S05_5064484	5	5064484	0.385259	0.227159	1204	NA	NA	0.926865	NA
S04_32798035	4	32798035	0.385265	0.0506645	1204	NA	NA	0.926865	NA
S02_1573698	2	1573698	0.385309	0.234635	1204	NA	NA	0.926923	NA
S10_7427558	10	7427558	0.38533	0.151993	1204	NA	NA	0.926923	NA
S04_68017362	4	68017362	0.385331	0.0444352	1204	NA	NA	0.926923	NA
S04_58174983	4	58174983	0.385346	0.0473422	1204	NA	NA	0.926924	NA
S09_696060	9	696060	0.385371	0.0406977	1204	NA	NA	0.926951	NA
S02_13906788	2	13906788	0.385442	0.0614618	1204	NA	NA	0.927033	NA
S04_14773141	4	14773141	0.385442	0.0120432	1204	NA	NA	0.927033	NA
S04_10918161	4	10918161	0.385447	0.0261628	1204	NA	NA	0.927033	NA
S02_26822528	2	26822528	0.385481	0.204319	1204	NA	NA	0.927081	NA
S03_51441332	3	51441332	0.38556	0.0448505	1204	NA	NA	0.927237	NA
S01_77035246	1	77035246	0.385583	0.0145349	1204	NA	NA	0.927259	NA
S08_46941559	8	46941559	0.3856	0.0149502	1204	NA	NA	0.927267	NA
S10_45972782	10	45972782	0.38563	0.335963	1204	NA	NA	0.927304	NA
S02_47080540	2	47080540	0.38569	0.267857	1204	NA	NA	0.927339	NA
S02_47080576	2	47080576	0.38569	0.267857	1204	NA	NA	0.927339	NA
S02_9917190	2	9917190	0.385691	0.0531561	1204	NA	NA	0.927339	NA
S06_49220266	6	49220266	0.385704	0.305648	1204	NA	NA	0.927339	NA
S08_55811690	8	55811690	0.385715	0.0153654	1204	NA	NA	0.927339	NA
S05_3179859	5	3179859	0.385817	0.0722591	1204	NA	NA	0.927391	NA
S02_24266776	2	24266776	0.385819	0.482558	1204	NA	NA	0.927391	NA
S02_24266807	2	24266807	0.385819	0.482558	1204	NA	NA	0.927391	NA
S09_50050101	9	50050101	0.385848	0.054402	1204	NA	NA	0.927391	NA
S08_18344485	8	18344485	0.385857	0.0826412	1204	NA	NA	0.927391	NA
S02_12196162	2	12196162	0.385868	0.0245017	1204	NA	NA	0.927391	NA
S06_38963285	6	38963285	0.385875	0.485465	1204	NA	NA	0.927391	NA
S02_64559808	2	64559808	0.385893	0.086794	1204	NA	NA	0.927391	NA
S08_50018849	8	50018849	0.385897	0.0714286	1204	NA	NA	0.927391	NA
S03_5636352	3	5636352	0.385907	0.321844	1204	NA	NA	0.927391	NA
S07_38251745	7	38251745	0.385916	0.0128738	1204	NA	NA	0.927391	NA
S07_38251744	7	38251744	0.385916	0.0128738	1204	NA	NA	0.927391	NA
S02_66467298	2	66467298	0.385933	0.0307309	1204	NA	NA	0.927391	NA
S07_60850230	7	60850230	0.385938	0.16902	1204	NA	NA	0.927391	NA
S09_25107502	9	25107502	0.385961	0.029485	1204	NA	NA	0.927391	NA
S06_50551459	6	50551459	0.385961	0.0818106	1204	NA	NA	0.927391	NA
S07_6496440	7	6496440	0.386008	0.0593854	1204	NA	NA	0.927422	NA
S07_18402910	7	18402910	0.386015	0.0107973	1204	NA	NA	0.927422	NA
S03_20920265	3	20920265	0.386034	0.00830565	1204	NA	NA	0.927422	NA
S06_38828209	6	38828209	0.386048	0.0402824	1204	NA	NA	0.927422	NA
S08_4145672	8	4145672	0.386068	0.280316	1204	NA	NA	0.927422	NA
S07_54766360	7	54766360	0.386082	0.0826412	1204	NA	NA	0.927422	NA
S01_73878386	1	73878386	0.386084	0.142857	1204	NA	NA	0.927422	NA
S08_59586996	8	59586996	0.386097	0.200581	1204	NA	NA	0.927422	NA
S10_21037876	10	21037876	0.3861	0.434801	1204	NA	NA	0.927422	NA
S05_1144215	5	1144215	0.386124	0.0560631	1204	NA	NA	0.927446	NA
S01_7480427	1	7480427	0.386148	0.221761	1204	NA	NA	0.92747	NA
S08_21181791	8	21181791	0.386254	0.177326	1204	NA	NA	0.927647	NA
S01_1888513	1	1888513	0.386282	0.118355	1204	NA	NA	0.927647	NA
S09_51619258	9	51619258	0.386282	0.492525	1204	NA	NA	0.927647	NA
S03_63489483	3	63489483	0.386334	0.048588	1204	NA	NA	0.927647	NA
S03_63523889	3	63523889	0.386334	0.048588	1204	NA	NA	0.927647	NA
S04_46772640	4	46772640	0.386339	0.00789037	1204	NA	NA	0.927647	NA
S04_46772646	4	46772646	0.386339	0.00789037	1204	NA	NA	0.927647	NA
S04_10896257	4	10896257	0.386361	0.269103	1204	NA	NA	0.927647	NA
S07_22124212	7	22124212	0.386387	0.016196	1204	NA	NA	0.927647	NA
S07_22124195	7	22124195	0.386387	0.016196	1204	NA	NA	0.927647	NA
S07_22124196	7	22124196	0.386387	0.016196	1204	NA	NA	0.927647	NA
S10_233242	10	233242	0.386402	0.0174419	1204	NA	NA	0.927647	NA
S02_5597593	2	5597593	0.386405	0.245017	1204	NA	NA	0.927647	NA
S08_59762470	8	59762470	0.386425	0.374169	1204	NA	NA	0.927662	NA
S04_4732763	4	4732763	0.386461	0.0166113	1204	NA	NA	0.927715	NA
S04_60720933	4	60720933	0.38653	0.0460963	1204	NA	NA	0.927726	NA
S06_31943535	6	31943535	0.386538	0.0436047	1204	NA	NA	0.927726	NA
S06_31943510	6	31943510	0.386538	0.0436047	1204	NA	NA	0.927726	NA
S01_65756559	1	65756559	0.38655	0.334302	1204	NA	NA	0.927726	NA
S01_65756565	1	65756565	0.38655	0.334302	1204	NA	NA	0.927726	NA
S01_65756534	1	65756534	0.38655	0.334302	1204	NA	NA	0.927726	NA
S06_35584030	6	35584030	0.386583	0.372924	1204	NA	NA	0.927772	NA
S06_44918323	6	44918323	0.386603	0.051495	1204	NA	NA	0.927786	NA
S06_15108255	6	15108255	0.386636	0.013289	1204	NA	NA	0.927832	NA
S07_17231678	7	17231678	0.386692	0.0722591	1204	NA	NA	0.927862	NA
S01_57128541	1	57128541	0.386704	0.0598007	1204	NA	NA	0.927862	NA
S01_40439125	1	40439125	0.386739	0.0269934	1204	NA	NA	0.927862	NA
S04_60851738	4	60851738	0.386749	0.0801495	1204	NA	NA	0.927862	NA
S04_60851719	4	60851719	0.386749	0.0801495	1204	NA	NA	0.927862	NA
S01_50256199	1	50256199	0.38677	0.0436047	1204	NA	NA	0.927862	NA
S08_56829853	8	56829853	0.386777	0.134967	1204	NA	NA	0.927862	NA
S01_7282435	1	7282435	0.386784	0.0344684	1204	NA	NA	0.927862	NA
S02_75152914	2	75152914	0.38679	0.0398671	1204	NA	NA	0.927862	NA
S06_53632821	6	53632821	0.386811	0.0448505	1204	NA	NA	0.927862	NA
S07_55758014	7	55758014	0.386833	0.0215947	1204	NA	NA	0.927862	NA
S03_71854548	3	71854548	0.386834	0.0369601	1204	NA	NA	0.927862	NA
S06_17320096	6	17320096	0.386836	0.321429	1204	NA	NA	0.927862	NA
S08_49977002	8	49977002	0.386848	0.0436047	1204	NA	NA	0.927862	NA
S08_2377465	8	2377465	0.38686	0.016196	1204	NA	NA	0.927862	NA
S03_53578576	3	53578576	0.38689	0.0112126	1204	NA	NA	0.927889	NA
S05_6270650	5	6270650	0.386906	0.0224252	1204	NA	NA	0.927889	NA
S10_21675679	10	21675679	0.386926	0.428987	1204	NA	NA	0.927889	NA
S03_38972997	3	38972997	0.386927	0.048588	1204	NA	NA	0.927889	NA
S10_42432627	10	42432627	0.38696	0.226329	1204	NA	NA	0.92793	NA
S08_10998895	8	10998895	0.386975	0.136213	1204	NA	NA	0.92793	NA
S07_14949062	7	14949062	0.387016	0.393688	1204	NA	NA	0.92793	NA
S06_19312110	6	19312110	0.38703	0.0112126	1204	NA	NA	0.92793	NA
S09_47120012	9	47120012	0.387043	0.148256	1204	NA	NA	0.92793	NA
S10_43539175	10	43539175	0.387044	0.20598	1204	NA	NA	0.92793	NA
S03_25158522	3	25158522	0.387051	0.019103	1204	NA	NA	0.92793	NA
S02_511609	2	511609	0.38706	0.304402	1204	NA	NA	0.92793	NA
S10_57369222	10	57369222	0.387071	0.0444352	1204	NA	NA	0.92793	NA
S03_69232244	3	69232244	0.387153	0.0448505	1204	NA	NA	0.928029	NA
S02_11308602	2	11308602	0.387178	0.0149502	1204	NA	NA	0.928029	NA
S08_5020014	8	5020014	0.387198	0.0469269	1204	NA	NA	0.928029	NA
S05_89893	5	89893	0.387209	0.0656146	1204	NA	NA	0.928029	NA
S07_10106728	7	10106728	0.387221	0.067691	1204	NA	NA	0.928029	NA
S04_26361667	4	26361667	0.387229	0.0240864	1204	NA	NA	0.928029	NA
S04_26361697	4	26361697	0.387229	0.0240864	1204	NA	NA	0.928029	NA
S02_45482071	2	45482071	0.387259	0.0581395	1204	NA	NA	0.928029	NA
S08_816362	8	816362	0.387283	0.249585	1204	NA	NA	0.928029	NA
S05_31163742	5	31163742	0.387336	0.391196	1204	NA	NA	0.928029	NA
S09_53692809	9	53692809	0.387354	0.125	1204	NA	NA	0.928029	NA
S09_49908069	9	49908069	0.387359	0.0527409	1204	NA	NA	0.928029	NA
S07_41839897	7	41839897	0.387364	0.00913621	1204	NA	NA	0.928029	NA
S07_41839916	7	41839916	0.387364	0.00913621	1204	NA	NA	0.928029	NA
S07_41839934	7	41839934	0.387364	0.00913621	1204	NA	NA	0.928029	NA
S07_41839892	7	41839892	0.387364	0.00913621	1204	NA	NA	0.928029	NA
S09_31021849	9	31021849	0.387374	0.0531561	1204	NA	NA	0.928029	NA
S01_19694712	1	19694712	0.387382	0.086794	1204	NA	NA	0.928029	NA
S03_46608005	3	46608005	0.387431	0.0182724	1204	NA	NA	0.928029	NA
S06_18830877	6	18830877	0.387447	0.0149502	1204	NA	NA	0.928029	NA
S08_3065469	8	3065469	0.38746	0.119186	1204	NA	NA	0.928029	NA
S06_183172	6	183172	0.387461	0.196013	1204	NA	NA	0.928029	NA
S03_24921068	3	24921068	0.387477	0.0195183	1204	NA	NA	0.928029	NA
S06_18361486	6	18361486	0.387479	0.480066	1204	NA	NA	0.928029	NA
S07_54800386	7	54800386	0.387487	0.13206	1204	NA	NA	0.928029	NA
S06_6123557	6	6123557	0.38753	0.0510797	1204	NA	NA	0.928029	NA
S06_6123556	6	6123556	0.38753	0.0510797	1204	NA	NA	0.928029	NA
S08_6531126	8	6531126	0.38753	0.24211	1204	NA	NA	0.928029	NA
S05_46114100	5	46114100	0.387545	0.02201	1204	NA	NA	0.928029	NA
S09_37207658	9	37207658	0.387586	0.0672757	1204	NA	NA	0.928029	NA
S09_37207675	9	37207675	0.387586	0.0672757	1204	NA	NA	0.928029	NA
S05_68964662	5	68964662	0.387586	0.196429	1204	NA	NA	0.928029	NA
S09_14862359	9	14862359	0.387587	0.0137043	1204	NA	NA	0.928029	NA
S10_20306640	10	20306640	0.38759	0.19892	1204	NA	NA	0.928029	NA
S09_40693858	9	40693858	0.387611	0.0153654	1204	NA	NA	0.928045	NA
S06_53247039	6	53247039	0.387628	0.0253322	1204	NA	NA	0.928052	NA
S01_7287166	1	7287166	0.387662	0.0664452	1204	NA	NA	0.9281	NA
S02_10454222	2	10454222	0.387698	0.0128738	1204	NA	NA	0.928123	NA
S01_55435252	1	55435252	0.3877	0.0847176	1204	NA	NA	0.928123	NA
S03_20909489	3	20909489	0.38777	0.0224252	1204	NA	NA	0.928193	NA
S04_1184483	4	1184483	0.387832	0.120432	1204	NA	NA	0.928193	NA
S07_4329406	7	4329406	0.387838	0.403239	1204	NA	NA	0.928193	NA
S06_28657086	6	28657086	0.387869	0.0249169	1204	NA	NA	0.928193	NA
S06_28657075	6	28657075	0.387869	0.0249169	1204	NA	NA	0.928193	NA
S05_41354368	5	41354368	0.387869	0.0365449	1204	NA	NA	0.928193	NA
S04_58242783	4	58242783	0.38787	0.0444352	1204	NA	NA	0.928193	NA
S04_58242787	4	58242787	0.38787	0.0444352	1204	NA	NA	0.928193	NA
S04_37511063	4	37511063	0.387892	0.0477575	1204	NA	NA	0.928193	NA
S01_16605676	1	16605676	0.387909	0.092608	1204	NA	NA	0.928193	NA
S01_16605700	1	16605700	0.387909	0.092608	1204	NA	NA	0.928193	NA
S07_3537481	7	3537481	0.387912	0.126661	1204	NA	NA	0.928193	NA
S02_26004833	2	26004833	0.387925	0.0174419	1204	NA	NA	0.928193	NA
S07_47395379	7	47395379	0.387955	0.0265781	1204	NA	NA	0.928193	NA
S03_56547608	3	56547608	0.387993	0.465947	1204	NA	NA	0.928193	NA
S03_56547622	3	56547622	0.387993	0.465947	1204	NA	NA	0.928193	NA
S03_56547658	3	56547658	0.387993	0.465947	1204	NA	NA	0.928193	NA
S03_56547659	3	56547659	0.387993	0.465947	1204	NA	NA	0.928193	NA
S05_3517365	5	3517365	0.387996	0.25789	1204	NA	NA	0.928193	NA
S07_5282996	7	5282996	0.388055	0.0627076	1204	NA	NA	0.928241	NA
S07_5282998	7	5282998	0.388055	0.0627076	1204	NA	NA	0.928241	NA
S04_66282432	4	66282432	0.388059	0.0959302	1204	NA	NA	0.928241	NA
S02_47032548	2	47032548	0.388072	0.210133	1204	NA	NA	0.928241	NA
S04_58798182	4	58798182	0.388129	0.0494186	1204	NA	NA	0.928246	NA
S10_52390774	10	52390774	0.388173	0.465947	1204	NA	NA	0.928246	NA
S08_22073827	8	22073827	0.388182	0.0651993	1204	NA	NA	0.928246	NA
S07_63783328	7	63783328	0.388187	0.262874	1204	NA	NA	0.928246	NA
S08_55809866	8	55809866	0.388199	0.0290698	1204	NA	NA	0.928246	NA
S05_62503546	5	62503546	0.388251	0.172342	1204	NA	NA	0.928246	NA
S02_3266766	2	3266766	0.388252	0.312708	1204	NA	NA	0.928246	NA
S05_12466550	5	12466550	0.388254	0.0137043	1204	NA	NA	0.928246	NA
S06_51618061	6	51618061	0.388308	0.0440199	1204	NA	NA	0.928246	NA
S09_51372756	9	51372756	0.388309	0.00664452	1204	NA	NA	0.928246	NA
S08_58069282	8	58069282	0.388311	0.2799	1204	NA	NA	0.928246	NA
S07_64368648	7	64368648	0.388322	0.215947	1204	NA	NA	0.928246	NA
S03_58279752	3	58279752	0.388322	0.266611	1204	NA	NA	0.928246	NA
S09_42349644	9	42349644	0.388354	0.344269	1204	NA	NA	0.928246	NA
S01_16958982	1	16958982	0.38837	0.0672757	1204	NA	NA	0.928246	NA
S01_58817039	1	58817039	0.388381	0.335133	1204	NA	NA	0.928246	NA
S01_58817040	1	58817040	0.388381	0.335133	1204	NA	NA	0.928246	NA
S01_58817041	1	58817041	0.388381	0.335133	1204	NA	NA	0.928246	NA
S01_58817042	1	58817042	0.388381	0.335133	1204	NA	NA	0.928246	NA
S01_58817043	1	58817043	0.388381	0.335133	1204	NA	NA	0.928246	NA
S02_12047621	2	12047621	0.388394	0.30814	1204	NA	NA	0.928246	NA
S01_34324488	1	34324488	0.388412	0.0236711	1204	NA	NA	0.928246	NA
S02_55533970	2	55533970	0.388418	0.0186877	1204	NA	NA	0.928246	NA
S02_75909681	2	75909681	0.388429	0.0124585	1204	NA	NA	0.928246	NA
S08_53241809	8	53241809	0.388446	0.0805648	1204	NA	NA	0.928246	NA
S09_1826188	9	1826188	0.388486	0.284053	1204	NA	NA	0.928246	NA
S01_20331976	1	20331976	0.38849	0.0141196	1204	NA	NA	0.928246	NA
S02_70986210	2	70986210	0.388492	0.453073	1204	NA	NA	0.928246	NA
S06_42528982	6	42528982	0.388512	0.0390365	1204	NA	NA	0.928246	NA
S06_42529002	6	42529002	0.388512	0.0390365	1204	NA	NA	0.928246	NA
S09_8022726	9	8022726	0.388559	0.0386213	1204	NA	NA	0.928246	NA
S04_40956347	4	40956347	0.388561	0.201412	1204	NA	NA	0.928246	NA
S02_7176370	2	7176370	0.388566	0.0253322	1204	NA	NA	0.928246	NA
S04_41946039	4	41946039	0.388575	0.0431894	1204	NA	NA	0.928246	NA
S09_46930094	9	46930094	0.38858	0.0199336	1204	NA	NA	0.928246	NA
S09_46930061	9	46930061	0.38858	0.0199336	1204	NA	NA	0.928246	NA
S01_37322057	1	37322057	0.388602	0.0394518	1204	NA	NA	0.928265	NA
S04_62053179	4	62053179	0.388716	0.0278239	1204	NA	NA	0.928353	NA
S03_57468608	3	57468608	0.388719	0.035299	1204	NA	NA	0.928353	NA
S03_57468609	3	57468609	0.388719	0.035299	1204	NA	NA	0.928353	NA
S02_21013029	2	21013029	0.388737	0.434385	1204	NA	NA	0.928353	NA
S03_3777790	3	3777790	0.38874	0.0182724	1204	NA	NA	0.928353	NA
S02_23148664	2	23148664	0.388746	0.0672757	1204	NA	NA	0.928353	NA
S02_18923956	2	18923956	0.388762	0.0149502	1204	NA	NA	0.928353	NA
S08_459374	8	459374	0.388766	0.0361296	1204	NA	NA	0.928353	NA
S10_59748793	10	59748793	0.388785	0.0199336	1204	NA	NA	0.928353	NA
S03_74102930	3	74102930	0.388807	0.0170266	1204	NA	NA	0.928353	NA
S08_1418606	8	1418606	0.388808	0.0743355	1204	NA	NA	0.928353	NA
S08_1418623	8	1418623	0.388808	0.0743355	1204	NA	NA	0.928353	NA
S02_45476623	2	45476623	0.388866	0.146595	1204	NA	NA	0.928427	NA
S09_18140689	9	18140689	0.388873	0.444352	1204	NA	NA	0.928427	NA
S03_24888507	3	24888507	0.388881	0.0361296	1204	NA	NA	0.928427	NA
S01_11112423	1	11112423	0.388928	0.487957	1204	NA	NA	0.928505	NA
S08_49963511	8	49963511	0.388974	0.0269934	1204	NA	NA	0.928583	NA
S07_38222688	7	38222688	0.38901	0.0585548	1204	NA	NA	0.928624	NA
S03_24226214	3	24226214	0.389031	0.0215947	1204	NA	NA	0.928624	NA
S02_3923065	2	3923065	0.389036	0.0564784	1204	NA	NA	0.928624	NA
S01_71320809	1	71320809	0.389048	0.0477575	1204	NA	NA	0.928624	NA
S02_1200053	2	1200053	0.389098	0.249169	1204	NA	NA	0.928661	NA
S02_1200065	2	1200065	0.389098	0.249169	1204	NA	NA	0.928661	NA
S02_4571431	2	4571431	0.389105	0.0141196	1204	NA	NA	0.928661	NA
S05_68501042	5	68501042	0.389131	0.0490033	1204	NA	NA	0.928687	NA
S02_60746656	2	60746656	0.389189	0.0440199	1204	NA	NA	0.928753	NA
S03_28931252	3	28931252	0.389192	0.105897	1204	NA	NA	0.928753	NA
S05_21067569	5	21067569	0.3892	0.0548173	1204	NA	NA	0.928753	NA
S09_4973424	9	4973424	0.389221	0.335133	1204	NA	NA	0.928769	NA
S06_958003	6	958003	0.389266	0.0307309	1204	NA	NA	0.92879	NA
S07_54938383	7	54938383	0.389281	0.0502492	1204	NA	NA	0.92879	NA
S07_54938388	7	54938388	0.389281	0.0502492	1204	NA	NA	0.92879	NA
S09_5175272	9	5175272	0.389309	0.475914	1204	NA	NA	0.92879	NA
S04_61615985	4	61615985	0.389317	0.0465116	1204	NA	NA	0.92879	NA
S02_64570807	2	64570807	0.389321	0.116694	1204	NA	NA	0.92879	NA
S05_9944250	5	9944250	0.389329	0.135382	1204	NA	NA	0.92879	NA
S01_10718745	1	10718745	0.389433	0.363372	1204	NA	NA	0.928933	NA
S03_41810391	3	41810391	0.389467	0.0282392	1204	NA	NA	0.928933	NA
S03_53976925	3	53976925	0.389468	0.013289	1204	NA	NA	0.928933	NA
S04_21328691	4	21328691	0.389477	0.0303156	1204	NA	NA	0.928933	NA
S04_21328684	4	21328684	0.389477	0.0303156	1204	NA	NA	0.928933	NA
S05_67015584	5	67015584	0.389479	0.252076	1204	NA	NA	0.928933	NA
S03_67099458	3	67099458	0.389487	0.0174419	1204	NA	NA	0.928933	NA
S03_55711687	3	55711687	0.38956	0.136213	1204	NA	NA	0.928941	NA
S01_19260734	1	19260734	0.389609	0.0261628	1204	NA	NA	0.928941	NA
S04_19928742	4	19928742	0.38961	0.00789037	1204	NA	NA	0.928941	NA
S09_17240967	9	17240967	0.389628	0.0340532	1204	NA	NA	0.928941	NA
S10_12942571	10	12942571	0.389634	0.0402824	1204	NA	NA	0.928941	NA
S03_62249511	3	62249511	0.389646	0.314784	1204	NA	NA	0.928941	NA
S01_11976085	1	11976085	0.389655	0.486296	1204	NA	NA	0.928941	NA
S10_26030703	10	26030703	0.389709	0.305648	1204	NA	NA	0.928941	NA
S05_65495682	5	65495682	0.389713	0.114618	1204	NA	NA	0.928941	NA
S03_5690002	3	5690002	0.389727	0.142442	1204	NA	NA	0.928941	NA
S03_5690053	3	5690053	0.389727	0.142442	1204	NA	NA	0.928941	NA
S03_49014895	3	49014895	0.389729	0.0174419	1204	NA	NA	0.928941	NA
S02_61290278	2	61290278	0.38973	0.0490033	1204	NA	NA	0.928941	NA
S10_25138995	10	25138995	0.389778	0.0149502	1204	NA	NA	0.928941	NA
S02_10665148	2	10665148	0.389779	0.435216	1204	NA	NA	0.928941	NA
S06_31060586	6	31060586	0.389781	0.083887	1204	NA	NA	0.928941	NA
S01_7877078	1	7877078	0.389804	0.0319767	1204	NA	NA	0.928941	NA
S03_62249497	3	62249497	0.389835	0.318106	1204	NA	NA	0.928941	NA
S05_45448736	5	45448736	0.389876	0.0415282	1204	NA	NA	0.928941	NA
S03_53874234	3	53874234	0.38988	0.0199336	1204	NA	NA	0.928941	NA
S05_69944177	5	69944177	0.3899	0.054402	1204	NA	NA	0.928941	NA
S10_12796643	10	12796643	0.389909	0.142857	1204	NA	NA	0.928941	NA
S07_25489299	7	25489299	0.389927	0.15407	1204	NA	NA	0.928941	NA
S08_53473347	8	53473347	0.389967	0.0240864	1204	NA	NA	0.928941	NA
S07_2495011	7	2495011	0.389973	0.0905316	1204	NA	NA	0.928941	NA
S02_70730685	2	70730685	0.389998	0.0527409	1204	NA	NA	0.928941	NA
S09_7386375	9	7386375	0.390021	0.343023	1204	NA	NA	0.928941	NA
S09_2663912	9	2663912	0.390024	0.326827	1204	NA	NA	0.928941	NA
S04_45499844	4	45499844	0.390045	0.0398671	1204	NA	NA	0.928941	NA
S04_45499810	4	45499810	0.390045	0.0398671	1204	NA	NA	0.928941	NA
S03_41700267	3	41700267	0.390055	0.0236711	1204	NA	NA	0.928941	NA
S03_60897634	3	60897634	0.390056	0.0182724	1204	NA	NA	0.928941	NA
S04_34739331	4	34739331	0.390076	0.0440199	1204	NA	NA	0.928941	NA
S07_987379	7	987379	0.39008	0.166113	1204	NA	NA	0.928941	NA
S04_11998365	4	11998365	0.390085	0.0157807	1204	NA	NA	0.928941	NA
S09_6403031	9	6403031	0.390091	0.0452658	1204	NA	NA	0.928941	NA
S05_54467932	5	54467932	0.390094	0.125415	1204	NA	NA	0.928941	NA
S10_52311336	10	52311336	0.390109	0.400748	1204	NA	NA	0.928941	NA
S03_12371530	3	12371530	0.390138	0.0456811	1204	NA	NA	0.928941	NA
S08_18302487	8	18302487	0.39014	0.0182724	1204	NA	NA	0.928941	NA
S02_76246551	2	76246551	0.39016	0.103405	1204	NA	NA	0.928941	NA
S06_1304378	6	1304378	0.390183	0.0975914	1204	NA	NA	0.928941	NA
S03_53739900	3	53739900	0.390183	0.0444352	1204	NA	NA	0.928941	NA
S09_531033	9	531033	0.390189	0.165698	1204	NA	NA	0.928941	NA
S02_60957934	2	60957934	0.39019	0.113372	1204	NA	NA	0.928941	NA
S02_57202803	2	57202803	0.390206	0.0282392	1204	NA	NA	0.928941	NA
S04_39926800	4	39926800	0.390237	0.177741	1204	NA	NA	0.928941	NA
S10_21660730	10	21660730	0.390253	0.465116	1204	NA	NA	0.928941	NA
S08_25809133	8	25809133	0.390283	0.0253322	1204	NA	NA	0.928941	NA
S02_2641480	2	2641480	0.390286	0.0610465	1204	NA	NA	0.928941	NA
S02_2641470	2	2641470	0.390286	0.0610465	1204	NA	NA	0.928941	NA
S07_539105	7	539105	0.390332	0.0560631	1204	NA	NA	0.928941	NA
S07_60980963	7	60980963	0.390333	0.0120432	1204	NA	NA	0.928941	NA
S03_62249507	3	62249507	0.390373	0.31603	1204	NA	NA	0.928941	NA
S01_74689983	1	74689983	0.390382	0.0149502	1204	NA	NA	0.928941	NA
S05_64109511	5	64109511	0.390386	0.0257475	1204	NA	NA	0.928941	NA
S02_38034277	2	38034277	0.390425	0.0224252	1204	NA	NA	0.928941	NA
S07_57525532	7	57525532	0.390441	0.415698	1204	NA	NA	0.928941	NA
S04_10811178	4	10811178	0.390444	0.258306	1204	NA	NA	0.928941	NA
S04_10811181	4	10811181	0.390444	0.258306	1204	NA	NA	0.928941	NA
S09_40816165	9	40816165	0.390456	0.0602159	1204	NA	NA	0.928941	NA
S04_56567898	4	56567898	0.390457	0.142857	1204	NA	NA	0.928941	NA
S10_47065828	10	47065828	0.390527	0.279485	1204	NA	NA	0.928941	NA
S09_48268448	9	48268448	0.390532	0.0211794	1204	NA	NA	0.928941	NA
S05_1248047	5	1248047	0.390583	0.321013	1204	NA	NA	0.928941	NA
S08_55107514	8	55107514	0.390588	0.0577243	1204	NA	NA	0.928941	NA
S01_22457933	1	22457933	0.390589	0.0465116	1204	NA	NA	0.928941	NA
S04_19529710	4	19529710	0.390596	0.0768272	1204	NA	NA	0.928941	NA
S08_56572678	8	56572678	0.390605	0.0224252	1204	NA	NA	0.928941	NA
S04_54073244	4	54073244	0.390617	0.434801	1204	NA	NA	0.928941	NA
S03_71662001	3	71662001	0.390631	0.0394518	1204	NA	NA	0.928941	NA
S03_71662003	3	71662003	0.390631	0.0394518	1204	NA	NA	0.928941	NA
S03_71662005	3	71662005	0.390631	0.0394518	1204	NA	NA	0.928941	NA
S03_71662006	3	71662006	0.390631	0.0394518	1204	NA	NA	0.928941	NA
S03_54557780	3	54557780	0.390636	0.122093	1204	NA	NA	0.928941	NA
S09_8885647	9	8885647	0.390641	0.427741	1204	NA	NA	0.928941	NA
S03_30861762	3	30861762	0.390651	0.0257475	1204	NA	NA	0.928941	NA
S03_72716555	3	72716555	0.39066	0.0759967	1204	NA	NA	0.928941	NA
S09_32495346	9	32495346	0.390674	0.150748	1204	NA	NA	0.928941	NA
S04_20537652	4	20537652	0.390676	0.0369601	1204	NA	NA	0.928941	NA
S04_20537670	4	20537670	0.390676	0.0369601	1204	NA	NA	0.928941	NA
S01_60837489	1	60837489	0.390682	0.0971761	1204	NA	NA	0.928941	NA
S09_22087828	9	22087828	0.390733	0.0290698	1204	NA	NA	0.928941	NA
S03_18798160	3	18798160	0.390756	0.0195183	1204	NA	NA	0.928941	NA
S03_27322993	3	27322993	0.390756	0.0195183	1204	NA	NA	0.928941	NA
S03_42039160	3	42039160	0.390756	0.0195183	1204	NA	NA	0.928941	NA
S04_25993776	4	25993776	0.390771	0.0456811	1204	NA	NA	0.928941	NA
S04_4552057	4	4552057	0.390774	0.460133	1204	NA	NA	0.928941	NA
S04_65120591	4	65120591	0.390775	0.394518	1204	NA	NA	0.928941	NA
S10_51504843	10	51504843	0.390784	0.0747508	1204	NA	NA	0.928941	NA
S10_51504847	10	51504847	0.390784	0.0747508	1204	NA	NA	0.928941	NA
S10_51504846	10	51504846	0.390784	0.0747508	1204	NA	NA	0.928941	NA
S03_4970588	3	4970588	0.390821	0.269518	1204	NA	NA	0.928966	NA
S06_35823163	6	35823163	0.390823	0.0436047	1204	NA	NA	0.928966	NA
S08_19727317	8	19727317	0.390854	0.0851329	1204	NA	NA	0.929007	NA
S10_36296021	10	36296021	0.390886	0.0145349	1204	NA	NA	0.929022	NA
S01_27504085	1	27504085	0.390889	0.0651993	1204	NA	NA	0.929022	NA
S02_77046524	2	77046524	0.390989	0.041113	1204	NA	NA	0.92914	NA
S08_41731641	8	41731641	0.391041	0.0631229	1204	NA	NA	0.92914	NA
S02_67364439	2	67364439	0.391063	0.0776578	1204	NA	NA	0.92914	NA
S09_263984	9	263984	0.391068	0.173173	1204	NA	NA	0.92914	NA
S01_3359861	1	3359861	0.391071	0.0137043	1204	NA	NA	0.92914	NA
S01_3359911	1	3359911	0.391071	0.0137043	1204	NA	NA	0.92914	NA
S02_70747169	2	70747169	0.391083	0.0257475	1204	NA	NA	0.92914	NA
S04_64040772	4	64040772	0.391086	0.322259	1204	NA	NA	0.92914	NA
S01_66111400	1	66111400	0.391166	0.493771	1204	NA	NA	0.92914	NA
S07_2886149	7	2886149	0.391174	0.057309	1204	NA	NA	0.92914	NA
S10_20629808	10	20629808	0.391176	0.190199	1204	NA	NA	0.92914	NA
S10_20629818	10	20629818	0.391176	0.190199	1204	NA	NA	0.92914	NA
S10_4032903	10	4032903	0.391179	0.0228405	1204	NA	NA	0.92914	NA
S03_69602968	3	69602968	0.391181	0.0423588	1204	NA	NA	0.92914	NA
S04_57731576	4	57731576	0.391197	0.0269934	1204	NA	NA	0.92914	NA
S05_37495017	5	37495017	0.39121	0.0539867	1204	NA	NA	0.92914	NA
S05_12792366	5	12792366	0.391232	0.0332226	1204	NA	NA	0.92914	NA
S01_59826031	1	59826031	0.391264	0.0128738	1204	NA	NA	0.92914	NA
S03_8092255	3	8092255	0.39127	0.203073	1204	NA	NA	0.92914	NA
S02_9815874	2	9815874	0.39128	0.188538	1204	NA	NA	0.92914	NA
S02_9815873	2	9815873	0.39128	0.188538	1204	NA	NA	0.92914	NA
S02_9815875	2	9815875	0.39128	0.188538	1204	NA	NA	0.92914	NA
S03_56521051	3	56521051	0.391306	0.0672757	1204	NA	NA	0.92914	NA
S01_71613010	1	71613010	0.391319	0.0452658	1204	NA	NA	0.92914	NA
S01_71613024	1	71613024	0.391319	0.0452658	1204	NA	NA	0.92914	NA
S08_19870685	8	19870685	0.391363	0.0116279	1204	NA	NA	0.92914	NA
S08_19870726	8	19870726	0.391363	0.0116279	1204	NA	NA	0.92914	NA
S08_19870705	8	19870705	0.391363	0.0116279	1204	NA	NA	0.92914	NA
S06_196678	6	196678	0.391403	0.277824	1204	NA	NA	0.92914	NA
S02_34287363	2	34287363	0.391409	0.0598007	1204	NA	NA	0.92914	NA
S01_67590629	1	67590629	0.391426	0.0286545	1204	NA	NA	0.92914	NA
S02_50497280	2	50497280	0.391426	0.0373754	1204	NA	NA	0.92914	NA
S01_19925147	1	19925147	0.391427	0.134967	1204	NA	NA	0.92914	NA
S01_19925158	1	19925158	0.391427	0.134967	1204	NA	NA	0.92914	NA
S09_1065880	9	1065880	0.391454	0.0373754	1204	NA	NA	0.92914	NA
S05_7304055	5	7304055	0.391472	0.145764	1204	NA	NA	0.92914	NA
S04_60645904	4	60645904	0.391546	0.0357143	1204	NA	NA	0.92914	NA
S05_26734735	5	26734735	0.391556	0.0427741	1204	NA	NA	0.92914	NA
S01_46451424	1	46451424	0.391556	0.480482	1204	NA	NA	0.92914	NA
S10_15440867	10	15440867	0.391563	0.122093	1204	NA	NA	0.92914	NA
S08_58281074	8	58281074	0.391576	0.0813953	1204	NA	NA	0.92914	NA
S05_42621549	5	42621549	0.391582	0.228405	1204	NA	NA	0.92914	NA
S06_54754389	6	54754389	0.391591	0.100083	1204	NA	NA	0.92914	NA
S08_5558639	8	5558639	0.391603	0.251246	1204	NA	NA	0.92914	NA
S04_61648338	4	61648338	0.391658	0.214701	1204	NA	NA	0.92914	NA
S05_36601242	5	36601242	0.391683	0.146595	1204	NA	NA	0.92914	NA
S04_55525634	4	55525634	0.391703	0.0639535	1204	NA	NA	0.92914	NA
S05_62745210	5	62745210	0.391728	0.0195183	1204	NA	NA	0.92914	NA
S08_3017628	8	3017628	0.39182	0.155316	1204	NA	NA	0.92914	NA
S06_56196122	6	56196122	0.391837	0.0228405	1204	NA	NA	0.92914	NA
S04_9947397	4	9947397	0.391854	0.192691	1204	NA	NA	0.92914	NA
S02_71081729	2	71081729	0.391888	0.188123	1204	NA	NA	0.92914	NA
S02_31160708	2	31160708	0.391895	0.0950997	1204	NA	NA	0.92914	NA
S04_54072600	4	54072600	0.3919	0.432724	1204	NA	NA	0.92914	NA
S02_43538512	2	43538512	0.391911	0.0141196	1204	NA	NA	0.92914	NA
S02_39362398	2	39362398	0.391921	0.48588	1204	NA	NA	0.92914	NA
S07_8448889	7	8448889	0.391943	0.0668605	1204	NA	NA	0.92914	NA
S10_1633279	10	1633279	0.391943	0.152409	1204	NA	NA	0.92914	NA
S01_39035017	1	39035017	0.391959	0.105482	1204	NA	NA	0.92914	NA
S01_39035020	1	39035020	0.391959	0.105482	1204	NA	NA	0.92914	NA
S01_39034989	1	39034989	0.391959	0.105482	1204	NA	NA	0.92914	NA
S01_39034990	1	39034990	0.391959	0.105482	1204	NA	NA	0.92914	NA
S05_39401786	5	39401786	0.391968	0.240449	1204	NA	NA	0.92914	NA
S02_1406806	2	1406806	0.39203	0.182724	1204	NA	NA	0.92914	NA
S01_29851427	1	29851427	0.392035	0.0224252	1204	NA	NA	0.92914	NA
S02_61090289	2	61090289	0.392036	0.0290698	1204	NA	NA	0.92914	NA
S09_54903785	9	54903785	0.392071	0.218439	1204	NA	NA	0.92914	NA
S06_35541227	6	35541227	0.392084	0.305648	1204	NA	NA	0.92914	NA
S08_5692356	8	5692356	0.392091	0.0560631	1204	NA	NA	0.92914	NA
S08_5692366	8	5692366	0.392091	0.0560631	1204	NA	NA	0.92914	NA
S05_5822612	5	5822612	0.392102	0.0614618	1204	NA	NA	0.92914	NA
S10_26328350	10	26328350	0.392111	0.4049	1204	NA	NA	0.92914	NA
S08_57578887	8	57578887	0.392115	0.0481728	1204	NA	NA	0.92914	NA
S04_15876320	4	15876320	0.392129	0.0174419	1204	NA	NA	0.92914	NA
S05_70137767	5	70137767	0.392142	0.0419435	1204	NA	NA	0.92914	NA
S01_40642691	1	40642691	0.392152	0.137043	1204	NA	NA	0.92914	NA
S01_67678850	1	67678850	0.392161	0.0581395	1204	NA	NA	0.92914	NA
S01_64799387	1	64799387	0.392192	0.346346	1204	NA	NA	0.92914	NA
S08_61130652	8	61130652	0.392209	0.0768272	1204	NA	NA	0.92914	NA
S08_61130671	8	61130671	0.392209	0.0768272	1204	NA	NA	0.92914	NA
S06_869484	6	869484	0.392211	0.0207641	1204	NA	NA	0.92914	NA
S09_15566469	9	15566469	0.392241	0.0627076	1204	NA	NA	0.92914	NA
S09_15376952	9	15376952	0.392257	0.0934385	1204	NA	NA	0.92914	NA
S09_15384582	9	15384582	0.392257	0.0934385	1204	NA	NA	0.92914	NA
S02_22300516	2	22300516	0.392264	0.223422	1204	NA	NA	0.92914	NA
S09_44413784	9	44413784	0.392267	0.308555	1204	NA	NA	0.92914	NA
S09_5534817	9	5534817	0.392296	0.0465116	1204	NA	NA	0.92914	NA
S03_22597636	3	22597636	0.39231	0.188538	1204	NA	NA	0.92914	NA
S07_6223952	7	6223952	0.392348	0.103821	1204	NA	NA	0.92914	NA
S01_23119205	1	23119205	0.392363	0.0390365	1204	NA	NA	0.92914	NA
S01_23119200	1	23119200	0.392363	0.0390365	1204	NA	NA	0.92914	NA
S07_64494360	7	64494360	0.392364	0.436047	1204	NA	NA	0.92914	NA
S09_14838691	9	14838691	0.392378	0.0207641	1204	NA	NA	0.92914	NA
S10_61225535	10	61225535	0.39238	0.0460963	1204	NA	NA	0.92914	NA
S01_54026886	1	54026886	0.392389	0.127492	1204	NA	NA	0.92914	NA
S03_71498834	3	71498834	0.392394	0.0195183	1204	NA	NA	0.92914	NA
S10_6938489	10	6938489	0.392398	0.0784884	1204	NA	NA	0.92914	NA
S08_13475734	8	13475734	0.392401	0.281561	1204	NA	NA	0.92914	NA
S10_23845683	10	23845683	0.392407	0.207641	1204	NA	NA	0.92914	NA
S02_50563729	2	50563729	0.392443	0.225083	1204	NA	NA	0.92914	NA
S02_65309491	2	65309491	0.392469	0.154485	1204	NA	NA	0.92914	NA
S08_20999356	8	20999356	0.392475	0.253322	1204	NA	NA	0.92914	NA
S01_59302698	1	59302698	0.392513	0.0921927	1204	NA	NA	0.92914	NA
S01_59302714	1	59302714	0.392513	0.0921927	1204	NA	NA	0.92914	NA
S01_59302722	1	59302722	0.392513	0.0921927	1204	NA	NA	0.92914	NA
S03_12558417	3	12558417	0.392568	0.234635	1204	NA	NA	0.92914	NA
S02_2340424	2	2340424	0.392571	0.341777	1204	NA	NA	0.92914	NA
S10_13804157	10	13804157	0.392573	0.459718	1204	NA	NA	0.92914	NA
S09_1601318	9	1601318	0.392589	0.353821	1204	NA	NA	0.92914	NA
S10_46772197	10	46772197	0.392638	0.11005	1204	NA	NA	0.92914	NA
S10_46772198	10	46772198	0.392638	0.11005	1204	NA	NA	0.92914	NA
S08_56669375	8	56669375	0.392639	0.20515	1204	NA	NA	0.92914	NA
S02_25332067	2	25332067	0.392659	0.0618771	1204	NA	NA	0.92914	NA
S03_3903890	3	3903890	0.39267	0.446844	1204	NA	NA	0.92914	NA
S05_52224414	5	52224414	0.392696	0.272841	1204	NA	NA	0.92914	NA
S10_40145707	10	40145707	0.392697	0.491694	1204	NA	NA	0.92914	NA
S08_42260493	8	42260493	0.392708	0.0614618	1204	NA	NA	0.92914	NA
S03_59720447	3	59720447	0.392711	0.0664452	1204	NA	NA	0.92914	NA
S06_55574446	6	55574446	0.392741	0.0581395	1204	NA	NA	0.92914	NA
S05_33939501	5	33939501	0.392741	0.083887	1204	NA	NA	0.92914	NA
S04_61907063	4	61907063	0.392767	0.0651993	1204	NA	NA	0.92914	NA
S07_64693416	7	64693416	0.392788	0.0141196	1204	NA	NA	0.92914	NA
S07_64693419	7	64693419	0.392788	0.0141196	1204	NA	NA	0.92914	NA
S04_11343535	4	11343535	0.392822	0.016196	1204	NA	NA	0.92914	NA
S04_11343545	4	11343545	0.392822	0.016196	1204	NA	NA	0.92914	NA
S05_22828737	5	22828737	0.392827	0.0373754	1204	NA	NA	0.92914	NA
S07_24793588	7	24793588	0.392883	0.13912	1204	NA	NA	0.92914	NA
S07_28101166	7	28101166	0.392885	0.0186877	1204	NA	NA	0.92914	NA
S03_56757452	3	56757452	0.392915	0.0564784	1204	NA	NA	0.92914	NA
S06_41621414	6	41621414	0.392932	0.46304	1204	NA	NA	0.92914	NA
S01_53148694	1	53148694	0.392948	0.0157807	1204	NA	NA	0.92914	NA
S05_62093223	5	62093223	0.39295	0.0166113	1204	NA	NA	0.92914	NA
S05_62093243	5	62093243	0.39295	0.0166113	1204	NA	NA	0.92914	NA
S02_35123054	2	35123054	0.392957	0.227575	1204	NA	NA	0.92914	NA
S03_62288811	3	62288811	0.392963	0.247924	1204	NA	NA	0.92914	NA
S02_14125421	2	14125421	0.392977	0.142442	1204	NA	NA	0.92914	NA
S05_62745836	5	62745836	0.392986	0.181894	1204	NA	NA	0.92914	NA
S08_60452778	8	60452778	0.393058	0.0726744	1204	NA	NA	0.92914	NA
S10_58272764	10	58272764	0.393065	0.0182724	1204	NA	NA	0.92914	NA
S01_57570332	1	57570332	0.393067	0.0332226	1204	NA	NA	0.92914	NA
S07_698654	7	698654	0.393075	0.321013	1204	NA	NA	0.92914	NA
S01_50057008	1	50057008	0.393087	0.428156	1204	NA	NA	0.92914	NA
S07_64758428	7	64758428	0.393112	0.15407	1204	NA	NA	0.92914	NA
S05_64425424	5	64425424	0.393112	0.140781	1204	NA	NA	0.92914	NA
S05_53756439	5	53756439	0.393122	0.019103	1204	NA	NA	0.92914	NA
S03_36194925	3	36194925	0.393135	0.173588	1204	NA	NA	0.92914	NA
S05_62014804	5	62014804	0.393142	0.0199336	1204	NA	NA	0.92914	NA
S05_62014847	5	62014847	0.393142	0.0199336	1204	NA	NA	0.92914	NA
S10_8538039	10	8538039	0.393152	0.132475	1204	NA	NA	0.92914	NA
S02_31811809	2	31811809	0.393196	0.0137043	1204	NA	NA	0.92914	NA
S09_55472315	9	55472315	0.393205	0.0452658	1204	NA	NA	0.92914	NA
S02_38089884	2	38089884	0.393205	0.0137043	1204	NA	NA	0.92914	NA
S02_38089910	2	38089910	0.393205	0.0137043	1204	NA	NA	0.92914	NA
S06_55818993	6	55818993	0.393212	0.238372	1204	NA	NA	0.92914	NA
S06_55818996	6	55818996	0.393212	0.238372	1204	NA	NA	0.92914	NA
S09_17206172	9	17206172	0.393229	0.0166113	1204	NA	NA	0.92914	NA
S01_31763718	1	31763718	0.393236	0.0174419	1204	NA	NA	0.92914	NA
S09_50821188	9	50821188	0.39325	0.155731	1204	NA	NA	0.92914	NA
S08_50518836	8	50518836	0.393267	0.013289	1204	NA	NA	0.92914	NA
S04_42942860	4	42942860	0.393267	0.0145349	1204	NA	NA	0.92914	NA
S08_42351418	8	42351418	0.393274	0.0598007	1204	NA	NA	0.92914	NA
S01_46168090	1	46168090	0.393276	0.0585548	1204	NA	NA	0.92914	NA
S03_73787530	3	73787530	0.393288	0.381229	1204	NA	NA	0.92914	NA
S02_5100641	2	5100641	0.393293	0.0560631	1204	NA	NA	0.92914	NA
S02_2650034	2	2650034	0.393293	0.095515	1204	NA	NA	0.92914	NA
S08_35422797	8	35422797	0.39331	0.0390365	1204	NA	NA	0.92914	NA
S07_985875	7	985875	0.393326	0.186877	1204	NA	NA	0.92914	NA
S07_985874	7	985874	0.393326	0.186877	1204	NA	NA	0.92914	NA
S05_2228947	5	2228947	0.393334	0.0552326	1204	NA	NA	0.92914	NA
S10_50277442	10	50277442	0.393346	0.408223	1204	NA	NA	0.92914	NA
S05_42486192	5	42486192	0.393442	0.0718439	1204	NA	NA	0.92914	NA
S08_53621948	8	53621948	0.393458	0.0228405	1204	NA	NA	0.92914	NA
S03_53520603	3	53520603	0.393463	0.218854	1204	NA	NA	0.92914	NA
S07_30127105	7	30127105	0.393502	0.193937	1204	NA	NA	0.92914	NA
S10_9656919	10	9656919	0.393515	0.0905316	1204	NA	NA	0.92914	NA
S03_13174980	3	13174980	0.393542	0.146595	1204	NA	NA	0.92914	NA
S06_55005598	6	55005598	0.393545	0.0423588	1204	NA	NA	0.92914	NA
S01_78893653	1	78893653	0.393565	0.0797342	1204	NA	NA	0.92914	NA
S05_11065568	5	11065568	0.393567	0.0386213	1204	NA	NA	0.92914	NA
S10_4636095	10	4636095	0.393588	0.0178571	1204	NA	NA	0.92914	NA
S10_4636096	10	4636096	0.393588	0.0178571	1204	NA	NA	0.92914	NA
S05_66650864	5	66650864	0.393593	0.306894	1204	NA	NA	0.92914	NA
S01_31159649	1	31159649	0.393593	0.493355	1204	NA	NA	0.92914	NA
S08_51577922	8	51577922	0.393618	0.268272	1204	NA	NA	0.92914	NA
S08_402064	8	402064	0.393633	0.232558	1204	NA	NA	0.92914	NA
S08_13096644	8	13096644	0.393651	0.067691	1204	NA	NA	0.92914	NA
S10_28473166	10	28473166	0.393658	0.149502	1204	NA	NA	0.92914	NA
S01_20006037	1	20006037	0.393675	0.0149502	1204	NA	NA	0.92914	NA
S05_38867032	5	38867032	0.393698	0.0460963	1204	NA	NA	0.92914	NA
S07_41021324	7	41021324	0.393718	0.0232558	1204	NA	NA	0.92914	NA
S07_41021332	7	41021332	0.393718	0.0232558	1204	NA	NA	0.92914	NA
S07_41021308	7	41021308	0.393718	0.0232558	1204	NA	NA	0.92914	NA
S06_28692514	6	28692514	0.393739	0.089701	1204	NA	NA	0.92914	NA
S08_52636760	8	52636760	0.393837	0.0980066	1204	NA	NA	0.92914	NA
S04_61422090	4	61422090	0.39386	0.30814	1204	NA	NA	0.92914	NA
S06_13693596	6	13693596	0.39386	0.0274086	1204	NA	NA	0.92914	NA
S09_38873607	9	38873607	0.393921	0.0120432	1204	NA	NA	0.92914	NA
S08_38609132	8	38609132	0.393943	0.171512	1204	NA	NA	0.92914	NA
S01_75197047	1	75197047	0.393948	0.0465116	1204	NA	NA	0.92914	NA
S08_62330887	8	62330887	0.393953	0.0627076	1204	NA	NA	0.92914	NA
S09_1954702	9	1954702	0.393989	0.293605	1204	NA	NA	0.92914	NA
S04_61882240	4	61882240	0.393997	0.370432	1204	NA	NA	0.92914	NA
S09_18303291	9	18303291	0.394008	0.0552326	1204	NA	NA	0.92914	NA
S10_53490142	10	53490142	0.394008	0.149502	1204	NA	NA	0.92914	NA
S09_15590583	9	15590583	0.394012	0.0581395	1204	NA	NA	0.92914	NA
S02_63908490	2	63908490	0.394016	0.016196	1204	NA	NA	0.92914	NA
S10_60542081	10	60542081	0.394054	0.0253322	1204	NA	NA	0.92914	NA
S09_51923708	9	51923708	0.394054	0.138289	1204	NA	NA	0.92914	NA
S05_67599350	5	67599350	0.394064	0.0419435	1204	NA	NA	0.92914	NA
S02_61430280	2	61430280	0.394073	0.321013	1204	NA	NA	0.92914	NA
S03_60079104	3	60079104	0.394111	0.203488	1204	NA	NA	0.92914	NA
S07_13907031	7	13907031	0.394144	0.013289	1204	NA	NA	0.92914	NA
S07_24489786	7	24489786	0.394145	0.0390365	1204	NA	NA	0.92914	NA
S06_54955531	6	54955531	0.394153	0.478821	1204	NA	NA	0.92914	NA
S06_54955543	6	54955543	0.394153	0.478821	1204	NA	NA	0.92914	NA
S10_36032240	10	36032240	0.394163	0.013289	1204	NA	NA	0.92914	NA
S02_4155177	2	4155177	0.394173	0.0332226	1204	NA	NA	0.92914	NA
S05_70266843	5	70266843	0.394189	0.488787	1204	NA	NA	0.92914	NA
S02_9110074	2	9110074	0.394205	0.0199336	1204	NA	NA	0.92914	NA
S09_58254264	9	58254264	0.394206	0.0651993	1204	NA	NA	0.92914	NA
S03_61727106	3	61727106	0.394215	0.0398671	1204	NA	NA	0.92914	NA
S10_16743431	10	16743431	0.394224	0.122508	1204	NA	NA	0.92914	NA
S05_3543222	5	3543222	0.394226	0.0606312	1204	NA	NA	0.92914	NA
S09_31551315	9	31551315	0.394227	0.0245017	1204	NA	NA	0.92914	NA
S06_6051394	6	6051394	0.394242	0.182309	1204	NA	NA	0.92914	NA
S06_6051417	6	6051417	0.394242	0.182309	1204	NA	NA	0.92914	NA
S05_71288537	5	71288537	0.394253	0.349252	1204	NA	NA	0.92914	NA
S02_1206382	2	1206382	0.394278	0.0145349	1204	NA	NA	0.92914	NA
S02_74274960	2	74274960	0.394284	0.0348837	1204	NA	NA	0.92914	NA
S05_4113386	5	4113386	0.394288	0.0843023	1204	NA	NA	0.92914	NA
S08_60848289	8	60848289	0.394305	0.0531561	1204	NA	NA	0.92914	NA
S02_2606065	2	2606065	0.394332	0.0556478	1204	NA	NA	0.92914	NA
S04_42753203	4	42753203	0.394333	0.0714286	1204	NA	NA	0.92914	NA
S06_44035250	6	44035250	0.394348	0.109219	1204	NA	NA	0.92914	NA
S03_71638322	3	71638322	0.394363	0.0240864	1204	NA	NA	0.92914	NA
S09_51146162	9	51146162	0.394364	0.368355	1204	NA	NA	0.92914	NA
S04_45123270	4	45123270	0.394367	0.0568937	1204	NA	NA	0.92914	NA
S02_36587439	2	36587439	0.394373	0.013289	1204	NA	NA	0.92914	NA
S05_9196014	5	9196014	0.394379	0.0224252	1204	NA	NA	0.92914	NA
S06_38909	6	38909	0.394383	0.0610465	1204	NA	NA	0.92914	NA
S05_1375867	5	1375867	0.394397	0.0406977	1204	NA	NA	0.92914	NA
S05_47250347	5	47250347	0.394406	0.019103	1204	NA	NA	0.92914	NA
S05_65706588	5	65706588	0.394445	0.218439	1204	NA	NA	0.92914	NA
S08_36588019	8	36588019	0.394457	0.0490033	1204	NA	NA	0.92914	NA
S05_71112790	5	71112790	0.394468	0.0406977	1204	NA	NA	0.92914	NA
S08_4693094	8	4693094	0.394489	0.0377907	1204	NA	NA	0.92914	NA
S08_4693093	8	4693093	0.394489	0.0377907	1204	NA	NA	0.92914	NA
S08_4693095	8	4693095	0.394489	0.0377907	1204	NA	NA	0.92914	NA
S06_36202838	6	36202838	0.394508	0.0236711	1204	NA	NA	0.92914	NA
S02_11738136	2	11738136	0.394597	0.0481728	1204	NA	NA	0.92914	NA
S02_11738150	2	11738150	0.394597	0.0481728	1204	NA	NA	0.92914	NA
S02_11738132	2	11738132	0.394597	0.0481728	1204	NA	NA	0.92914	NA
S02_11738133	2	11738133	0.394597	0.0481728	1204	NA	NA	0.92914	NA
S04_55514290	4	55514290	0.394601	0.401163	1204	NA	NA	0.92914	NA
S05_35014832	5	35014832	0.394611	0.188123	1204	NA	NA	0.92914	NA
S03_4757131	3	4757131	0.394637	0.160714	1204	NA	NA	0.92914	NA
S03_11767969	3	11767969	0.394666	0.0369601	1204	NA	NA	0.92914	NA
S09_57048063	9	57048063	0.394702	0.38289	1204	NA	NA	0.92914	NA
S08_58739090	8	58739090	0.394718	0.0215947	1204	NA	NA	0.92914	NA
S02_13188750	2	13188750	0.394744	0.278654	1204	NA	NA	0.92914	NA
S01_37965394	1	37965394	0.394744	0.0618771	1204	NA	NA	0.92914	NA
S01_37965408	1	37965408	0.394744	0.0618771	1204	NA	NA	0.92914	NA
S08_5009214	8	5009214	0.394781	0.0261628	1204	NA	NA	0.92914	NA
S08_41607359	8	41607359	0.394787	0.0602159	1204	NA	NA	0.92914	NA
S08_52646108	8	52646108	0.394811	0.0373754	1204	NA	NA	0.92914	NA
S03_3603717	3	3603717	0.394825	0.0689369	1204	NA	NA	0.92914	NA
S02_58604023	2	58604023	0.394838	0.11794	1204	NA	NA	0.92914	NA
S06_27942324	6	27942324	0.394849	0.0593854	1204	NA	NA	0.92914	NA
S08_61986110	8	61986110	0.394854	0.070598	1204	NA	NA	0.92914	NA
S08_2327864	8	2327864	0.394861	0.0556478	1204	NA	NA	0.92914	NA
S03_57152830	3	57152830	0.394862	0.488787	1204	NA	NA	0.92914	NA
S05_56743532	5	56743532	0.394877	0.105066	1204	NA	NA	0.92914	NA
S08_58520642	8	58520642	0.394888	0.0772425	1204	NA	NA	0.92914	NA
S05_21440314	5	21440314	0.394894	0.126661	1204	NA	NA	0.92914	NA
S10_12867425	10	12867425	0.394919	0.208056	1204	NA	NA	0.92914	NA
S04_5846663	4	5846663	0.394945	0.0145349	1204	NA	NA	0.92914	NA
S01_73658598	1	73658598	0.394955	0.0390365	1204	NA	NA	0.92914	NA
S07_63323215	7	63323215	0.394964	0.348007	1204	NA	NA	0.92914	NA
S07_63323199	7	63323199	0.394964	0.348007	1204	NA	NA	0.92914	NA
S07_63323223	7	63323223	0.394964	0.348007	1204	NA	NA	0.92914	NA
S06_52109275	6	52109275	0.394985	0.104651	1204	NA	NA	0.92914	NA
S06_47929700	6	47929700	0.394986	0.1549	1204	NA	NA	0.92914	NA
S08_4307606	8	4307606	0.394987	0.0710133	1204	NA	NA	0.92914	NA
S08_4307567	8	4307567	0.394987	0.0710133	1204	NA	NA	0.92914	NA
S08_4307592	8	4307592	0.394987	0.0710133	1204	NA	NA	0.92914	NA
S03_53407412	3	53407412	0.394989	0.083887	1204	NA	NA	0.92914	NA
S10_57687885	10	57687885	0.395005	0.486711	1204	NA	NA	0.92914	NA
S04_56567946	4	56567946	0.395008	0.137458	1204	NA	NA	0.92914	NA
S05_71750661	5	71750661	0.395041	0.10299	1204	NA	NA	0.92914	NA
S02_66184341	2	66184341	0.395084	0.20515	1204	NA	NA	0.92914	NA
S08_11797922	8	11797922	0.395086	0.0577243	1204	NA	NA	0.92914	NA
S05_16813403	5	16813403	0.395094	0.0361296	1204	NA	NA	0.92914	NA
S06_35461079	6	35461079	0.395095	0.0228405	1204	NA	NA	0.92914	NA
S02_1889394	2	1889394	0.395096	0.0137043	1204	NA	NA	0.92914	NA
S10_23629808	10	23629808	0.395101	0.0465116	1204	NA	NA	0.92914	NA
S02_630198	2	630198	0.395103	0.0141196	1204	NA	NA	0.92914	NA
S03_59678535	3	59678535	0.395118	0.0664452	1204	NA	NA	0.929142	NA
S01_1351951	1	1351951	0.395148	0.054402	1204	NA	NA	0.929178	NA
S01_27012579	1	27012579	0.395172	0.337625	1204	NA	NA	0.929187	NA
S02_1597402	2	1597402	0.39518	0.141196	1204	NA	NA	0.929187	NA
S05_21512412	5	21512412	0.395232	0.246262	1204	NA	NA	0.929277	NA
S05_34300214	5	34300214	0.395298	0.0535714	1204	NA	NA	0.929299	NA
S04_42506912	4	42506912	0.395302	0.138704	1204	NA	NA	0.929299	NA
S08_7378263	8	7378263	0.395307	0.11794	1204	NA	NA	0.929299	NA
S03_6922469	3	6922469	0.395318	0.0498339	1204	NA	NA	0.929299	NA
S05_46927073	5	46927073	0.395329	0.0203488	1204	NA	NA	0.929299	NA
S03_21844813	3	21844813	0.395359	0.187708	1204	NA	NA	0.929299	NA
S05_62441347	5	62441347	0.395375	0.364203	1204	NA	NA	0.929299	NA
S04_65641922	4	65641922	0.395381	0.0373754	1204	NA	NA	0.929299	NA
S10_54378216	10	54378216	0.39541	0.0909468	1204	NA	NA	0.929299	NA
S02_375862	2	375862	0.395413	0.0149502	1204	NA	NA	0.929299	NA
S08_381209	8	381209	0.395421	0.0232558	1204	NA	NA	0.929299	NA
S02_70170299	2	70170299	0.395444	0.0548173	1204	NA	NA	0.929299	NA
S04_2545115	4	2545115	0.395446	0.477159	1204	NA	NA	0.929299	NA
S01_24437886	1	24437886	0.395458	0.0195183	1204	NA	NA	0.929299	NA
S03_72913374	3	72913374	0.395462	0.41196	1204	NA	NA	0.929299	NA
S02_23759576	2	23759576	0.395466	0.0656146	1204	NA	NA	0.929299	NA
S09_33519483	9	33519483	0.395511	0.0145349	1204	NA	NA	0.92937	NA
S04_58577828	4	58577828	0.395548	0.329319	1204	NA	NA	0.929425	NA
S03_65557579	3	65557579	0.395602	0.092608	1204	NA	NA	0.929471	NA
S02_42273556	2	42273556	0.395657	0.479651	1204	NA	NA	0.929471	NA
S02_42273565	2	42273565	0.395657	0.479651	1204	NA	NA	0.929471	NA
S04_9633278	4	9633278	0.395665	0.11794	1204	NA	NA	0.929471	NA
S10_42050293	10	42050293	0.395672	0.460548	1204	NA	NA	0.929471	NA
S01_48218899	1	48218899	0.395678	0.483389	1204	NA	NA	0.929471	NA
S05_4561324	5	4561324	0.395696	0.0170266	1204	NA	NA	0.929471	NA
S05_4561354	5	4561354	0.395696	0.0170266	1204	NA	NA	0.929471	NA
S09_56274661	9	56274661	0.395727	0.0340532	1204	NA	NA	0.929471	NA
S01_60712447	1	60712447	0.395728	0.00747508	1204	NA	NA	0.929471	NA
S03_14723140	3	14723140	0.395729	0.0577243	1204	NA	NA	0.929471	NA
S02_61841619	2	61841619	0.395787	0.0460963	1204	NA	NA	0.929471	NA
S03_45353986	3	45353986	0.395795	0.0207641	1204	NA	NA	0.929471	NA
S09_59393578	9	59393578	0.39584	0.0128738	1204	NA	NA	0.929471	NA
S04_64622724	4	64622724	0.39585	0.0311462	1204	NA	NA	0.929471	NA
S10_36594469	10	36594469	0.395857	0.212625	1204	NA	NA	0.929471	NA
S02_55924396	2	55924396	0.395871	0.0170266	1204	NA	NA	0.929471	NA
S07_59915217	7	59915217	0.395888	0.035299	1204	NA	NA	0.929471	NA
S05_9456328	5	9456328	0.395891	0.0527409	1204	NA	NA	0.929471	NA
S05_42072681	5	42072681	0.395899	0.203488	1204	NA	NA	0.929471	NA
S03_50544640	3	50544640	0.395905	0.0245017	1204	NA	NA	0.929471	NA
S01_64553969	1	64553969	0.395905	0.162791	1204	NA	NA	0.929471	NA
S03_62249415	3	62249415	0.395906	0.314369	1204	NA	NA	0.929471	NA
S03_62249423	3	62249423	0.395906	0.314369	1204	NA	NA	0.929471	NA
S08_40986671	8	40986671	0.395961	0.0257475	1204	NA	NA	0.929563	NA
S01_37533037	1	37533037	0.395978	0.0174419	1204	NA	NA	0.929563	NA
S04_62270671	4	62270671	0.395997	0.0365449	1204	NA	NA	0.929563	NA
S02_70926283	2	70926283	0.396001	0.0535714	1204	NA	NA	0.929563	NA
S05_64827761	5	64827761	0.396048	0.150748	1204	NA	NA	0.92958	NA
S06_46075156	6	46075156	0.39607	0.0631229	1204	NA	NA	0.92958	NA
S03_11971990	3	11971990	0.396097	0.0348837	1204	NA	NA	0.92958	NA
S03_37482849	3	37482849	0.396106	0.0502492	1204	NA	NA	0.92958	NA
S09_48236172	9	48236172	0.396116	0.048588	1204	NA	NA	0.92958	NA
S09_48236174	9	48236174	0.396116	0.048588	1204	NA	NA	0.92958	NA
S05_42549081	5	42549081	0.396118	0.289867	1204	NA	NA	0.92958	NA
S09_50154522	9	50154522	0.396137	0.0332226	1204	NA	NA	0.92958	NA
S05_15076415	5	15076415	0.396144	0.196844	1204	NA	NA	0.92958	NA
S01_55071932	1	55071932	0.396149	0.0689369	1204	NA	NA	0.92958	NA
S06_49768016	6	49768016	0.396165	0.0269934	1204	NA	NA	0.929583	NA
S08_16807676	8	16807676	0.396214	0.33098	1204	NA	NA	0.929646	NA
S02_74013458	2	74013458	0.396219	0.0398671	1204	NA	NA	0.929646	NA
S07_54525107	7	54525107	0.396243	0.0452658	1204	NA	NA	0.929669	NA
S04_25993792	4	25993792	0.396268	0.0465116	1204	NA	NA	0.929694	NA
S02_4764911	2	4764911	0.396301	0.0589701	1204	NA	NA	0.929697	NA
S03_7014247	3	7014247	0.396302	0.253738	1204	NA	NA	0.929697	NA
S06_55969322	6	55969322	0.396312	0.0718439	1204	NA	NA	0.929697	NA
S09_31665472	9	31665472	0.396372	0.0245017	1204	NA	NA	0.929754	NA
S03_2623935	3	2623935	0.396396	0.302741	1204	NA	NA	0.929754	NA
S05_4711135	5	4711135	0.396397	0.128738	1204	NA	NA	0.929754	NA
S09_38904947	9	38904947	0.396428	0.070598	1204	NA	NA	0.929754	NA
S09_46311353	9	46311353	0.396428	0.150332	1204	NA	NA	0.929754	NA
S09_46311364	9	46311364	0.396428	0.150332	1204	NA	NA	0.929754	NA
S03_30093896	3	30093896	0.396471	0.019103	1204	NA	NA	0.929754	NA
S03_30093905	3	30093905	0.396471	0.019103	1204	NA	NA	0.929754	NA
S03_30093911	3	30093911	0.396471	0.019103	1204	NA	NA	0.929754	NA
S08_42007272	8	42007272	0.396598	0.0261628	1204	NA	NA	0.929754	NA
S08_41999380	8	41999380	0.396598	0.0261628	1204	NA	NA	0.929754	NA
S08_41999421	8	41999421	0.396598	0.0261628	1204	NA	NA	0.929754	NA
S09_53452736	9	53452736	0.396603	0.0290698	1204	NA	NA	0.929754	NA
S02_44715962	2	44715962	0.396613	0.482143	1204	NA	NA	0.929754	NA
S03_11408165	3	11408165	0.396616	0.0444352	1204	NA	NA	0.929754	NA
S03_12537996	3	12537996	0.396627	0.189784	1204	NA	NA	0.929754	NA
S03_12537991	3	12537991	0.396627	0.189784	1204	NA	NA	0.929754	NA
S05_67645370	5	67645370	0.396631	0.0145349	1204	NA	NA	0.929754	NA
S05_64038222	5	64038222	0.396638	0.0618771	1204	NA	NA	0.929754	NA
S10_10050518	10	10050518	0.396652	0.111711	1204	NA	NA	0.929754	NA
S07_2469310	7	2469310	0.396656	0.113372	1204	NA	NA	0.929754	NA
S01_12096026	1	12096026	0.396671	0.402409	1204	NA	NA	0.929754	NA
S01_12096040	1	12096040	0.396671	0.402409	1204	NA	NA	0.929754	NA
S02_59099009	2	59099009	0.396676	0.0124585	1204	NA	NA	0.929754	NA
S01_64476865	1	64476865	0.396696	0.0145349	1204	NA	NA	0.929754	NA
S06_40067331	6	40067331	0.396712	0.0128738	1204	NA	NA	0.929754	NA
S06_49330172	6	49330172	0.396734	0.142857	1204	NA	NA	0.929754	NA
S10_16150956	10	16150956	0.396747	0.00830565	1204	NA	NA	0.929754	NA
S01_61907292	1	61907292	0.396754	0.186047	1204	NA	NA	0.929754	NA
S07_6178995	7	6178995	0.396758	0.0149502	1204	NA	NA	0.929754	NA
S05_1431778	5	1431778	0.396784	0.333472	1204	NA	NA	0.929782	NA
S03_5402907	3	5402907	0.396798	0.0427741	1204	NA	NA	0.929782	NA
S03_65126092	3	65126092	0.396831	0.016196	1204	NA	NA	0.929825	NA
S01_15607878	1	15607878	0.396861	0.0747508	1204	NA	NA	0.929858	NA
S10_56696293	10	56696293	0.396878	0.0398671	1204	NA	NA	0.929858	NA
S02_2472073	2	2472073	0.39689	0.11005	1204	NA	NA	0.929858	NA
S02_62531384	2	62531384	0.396901	0.0249169	1204	NA	NA	0.929858	NA
S05_58727828	5	58727828	0.396932	0.0112126	1204	NA	NA	0.929896	NA
S05_43473616	5	43473616	0.396956	0.345515	1204	NA	NA	0.929898	NA
S08_875601	8	875601	0.396976	0.140781	1204	NA	NA	0.929898	NA
S02_73562519	2	73562519	0.397039	0.142442	1204	NA	NA	0.929898	NA
S02_73562522	2	73562522	0.397039	0.142442	1204	NA	NA	0.929898	NA
S02_73562520	2	73562520	0.397039	0.142442	1204	NA	NA	0.929898	NA
S06_47882400	6	47882400	0.397048	0.0539867	1204	NA	NA	0.929898	NA
S10_532292	10	532292	0.397115	0.048588	1204	NA	NA	0.929898	NA
S06_44842520	6	44842520	0.39713	0.209718	1204	NA	NA	0.929898	NA
S02_66184363	2	66184363	0.397143	0.203073	1204	NA	NA	0.929898	NA
S02_70242840	2	70242840	0.397153	0.0465116	1204	NA	NA	0.929898	NA
S08_16449106	8	16449106	0.397188	0.0606312	1204	NA	NA	0.929898	NA
S10_8397134	10	8397134	0.39719	0.0137043	1204	NA	NA	0.929898	NA
S04_4914702	4	4914702	0.397203	0.0286545	1204	NA	NA	0.929898	NA
S09_53720092	9	53720092	0.397212	0.00456811	1204	NA	NA	0.929898	NA
S05_51655913	5	51655913	0.397221	0.0813953	1204	NA	NA	0.929898	NA
S07_63778900	7	63778900	0.397242	0.0215947	1204	NA	NA	0.929898	NA
S07_21540989	7	21540989	0.397275	0.0431894	1204	NA	NA	0.929898	NA
S01_28609900	1	28609900	0.397293	0.016196	1204	NA	NA	0.929898	NA
S01_28609924	1	28609924	0.397293	0.016196	1204	NA	NA	0.929898	NA
S01_28609933	1	28609933	0.397293	0.016196	1204	NA	NA	0.929898	NA
S01_9693284	1	9693284	0.397349	0.158638	1204	NA	NA	0.929898	NA
S10_52320227	10	52320227	0.397353	0.32309	1204	NA	NA	0.929898	NA
S05_6270649	5	6270649	0.397381	0.0228405	1204	NA	NA	0.929898	NA
S06_59135268	6	59135268	0.397387	0.0307309	1204	NA	NA	0.929898	NA
S05_15716236	5	15716236	0.397396	0.193937	1204	NA	NA	0.929898	NA
S05_15716245	5	15716245	0.397396	0.193937	1204	NA	NA	0.929898	NA
S09_842958	9	842958	0.3974	0.0494186	1204	NA	NA	0.929898	NA
S03_65993991	3	65993991	0.397404	0.0199336	1204	NA	NA	0.929898	NA
S01_58900421	1	58900421	0.397423	0.0884551	1204	NA	NA	0.929898	NA
S07_42346899	7	42346899	0.39743	0.145349	1204	NA	NA	0.929898	NA
S06_35865835	6	35865835	0.397431	0.0348837	1204	NA	NA	0.929898	NA
S06_49852818	6	49852818	0.397446	0.105482	1204	NA	NA	0.929898	NA
S02_54184762	2	54184762	0.397449	0.0448505	1204	NA	NA	0.929898	NA
S05_70281107	5	70281107	0.397467	0.0494186	1204	NA	NA	0.929898	NA
S08_36918303	8	36918303	0.397477	0.315199	1204	NA	NA	0.929898	NA
S10_11732256	10	11732256	0.397482	0.0182724	1204	NA	NA	0.929898	NA
S10_11732233	10	11732233	0.397482	0.0182724	1204	NA	NA	0.929898	NA
S10_11732248	10	11732248	0.397482	0.0182724	1204	NA	NA	0.929898	NA
S10_11732269	10	11732269	0.397482	0.0182724	1204	NA	NA	0.929898	NA
S09_13531524	9	13531524	0.397496	0.0921927	1204	NA	NA	0.929898	NA
S03_27906688	3	27906688	0.397512	0.347591	1204	NA	NA	0.929902	NA
S02_69032060	2	69032060	0.39754	0.217193	1204	NA	NA	0.929934	NA
S05_20950392	5	20950392	0.397579	0.0888704	1204	NA	NA	0.929934	NA
S05_20950388	5	20950388	0.397579	0.0888704	1204	NA	NA	0.929934	NA
S02_59381815	2	59381815	0.397584	0.0448505	1204	NA	NA	0.929934	NA
S06_13961043	6	13961043	0.397598	0.0228405	1204	NA	NA	0.929934	NA
S07_8950314	7	8950314	0.39761	0.0456811	1204	NA	NA	0.929934	NA
S08_1929992	8	1929992	0.39768	0.118771	1204	NA	NA	0.930065	NA
S03_19356217	3	19356217	0.397722	0.0809801	1204	NA	NA	0.930098	NA
S10_3298071	10	3298071	0.397722	0.0174419	1204	NA	NA	0.930098	NA
S03_32006402	3	32006402	0.397756	0.0498339	1204	NA	NA	0.930145	NA
S02_70169489	2	70169489	0.397802	0.0552326	1204	NA	NA	0.930172	NA
S10_48092146	10	48092146	0.397825	0.202243	1204	NA	NA	0.930172	NA
S02_56362894	2	56362894	0.397831	0.0103821	1204	NA	NA	0.930172	NA
S02_63675179	2	63675179	0.397847	0.0490033	1204	NA	NA	0.930172	NA
S08_43207660	8	43207660	0.39786	0.0843023	1204	NA	NA	0.930172	NA
S02_72930413	2	72930413	0.397863	0.181478	1204	NA	NA	0.930172	NA
S03_29484183	3	29484183	0.397883	0.0253322	1204	NA	NA	0.930172	NA
S06_60459292	6	60459292	0.397895	0.0112126	1204	NA	NA	0.930172	NA
S02_73794930	2	73794930	0.397906	0.321013	1204	NA	NA	0.930172	NA
S04_54022302	4	54022302	0.397909	0.0170266	1204	NA	NA	0.930172	NA
S06_36220844	6	36220844	0.397944	0.319767	1204	NA	NA	0.930172	NA
S06_36220867	6	36220867	0.397944	0.319767	1204	NA	NA	0.930172	NA
S04_13330343	4	13330343	0.397951	0.013289	1204	NA	NA	0.930172	NA
S05_37523590	5	37523590	0.397991	0.251661	1204	NA	NA	0.930189	NA
S04_41889870	4	41889870	0.398006	0.278654	1204	NA	NA	0.930189	NA
S06_814364	6	814364	0.398008	0.0211794	1204	NA	NA	0.930189	NA
S08_42241623	8	42241623	0.398015	0.0490033	1204	NA	NA	0.930189	NA
S07_5064289	7	5064289	0.398076	0.163621	1204	NA	NA	0.930263	NA
S02_11454795	2	11454795	0.398077	0.488372	1204	NA	NA	0.930263	NA
S07_29238082	7	29238082	0.398092	0.221346	1204	NA	NA	0.930263	NA
S07_59682291	7	59682291	0.398108	0.0602159	1204	NA	NA	0.930263	NA
S04_20715120	4	20715120	0.398125	0.0523256	1204	NA	NA	0.930263	NA
S09_19146658	9	19146658	0.398147	0.0531561	1204	NA	NA	0.930263	NA
S09_19146691	9	19146691	0.398147	0.0531561	1204	NA	NA	0.930263	NA
S01_20135422	1	20135422	0.398159	0.0431894	1204	NA	NA	0.930263	NA
S02_62068120	2	62068120	0.398194	0.0801495	1204	NA	NA	0.930267	NA
S03_72127866	3	72127866	0.398244	0.162375	1204	NA	NA	0.930267	NA
S04_43515609	4	43515609	0.398275	0.16902	1204	NA	NA	0.930267	NA
S04_47507991	4	47507991	0.398286	0.0950997	1204	NA	NA	0.930267	NA
S04_47507997	4	47507997	0.398286	0.0950997	1204	NA	NA	0.930267	NA
S06_332648	6	332648	0.398295	0.156146	1204	NA	NA	0.930267	NA
S06_332674	6	332674	0.398295	0.156146	1204	NA	NA	0.930267	NA
S08_39479803	8	39479803	0.398324	0.0452658	1204	NA	NA	0.930267	NA
S03_53424389	3	53424389	0.398329	0.0120432	1204	NA	NA	0.930267	NA
S09_56176652	9	56176652	0.398335	0.0535714	1204	NA	NA	0.930267	NA
S05_32677309	5	32677309	0.398335	0.196429	1204	NA	NA	0.930267	NA
S07_10454006	7	10454006	0.39835	0.0137043	1204	NA	NA	0.930267	NA
S08_11039824	8	11039824	0.398375	0.0905316	1204	NA	NA	0.930267	NA
S04_60509551	4	60509551	0.398405	0.393272	1204	NA	NA	0.930267	NA
S08_2450255	8	2450255	0.398425	0.418605	1204	NA	NA	0.930267	NA
S05_34833079	5	34833079	0.398442	0.0307309	1204	NA	NA	0.930267	NA
S05_41382107	5	41382107	0.398468	0.316445	1204	NA	NA	0.930267	NA
S04_61490039	4	61490039	0.398482	0.110465	1204	NA	NA	0.930267	NA
S06_60613462	6	60613462	0.398483	0.0315615	1204	NA	NA	0.930267	NA
S02_65855583	2	65855583	0.398497	0.0286545	1204	NA	NA	0.930267	NA
S02_65855595	2	65855595	0.398497	0.0286545	1204	NA	NA	0.930267	NA
S06_1595386	6	1595386	0.398518	0.333472	1204	NA	NA	0.930267	NA
S05_429928	5	429928	0.398519	0.0336379	1204	NA	NA	0.930267	NA
S05_63361548	5	63361548	0.39852	0.0211794	1204	NA	NA	0.930267	NA
S07_64863284	7	64863284	0.398542	0.112126	1204	NA	NA	0.930267	NA
S02_1206416	2	1206416	0.39855	0.0141196	1204	NA	NA	0.930267	NA
S06_30359757	6	30359757	0.398577	0.392442	1204	NA	NA	0.930267	NA
S06_30359777	6	30359777	0.398577	0.392442	1204	NA	NA	0.930267	NA
S03_73319150	3	73319150	0.398608	0.240864	1204	NA	NA	0.930267	NA
S01_29935768	1	29935768	0.398609	0.0157807	1204	NA	NA	0.930267	NA
S09_564727	9	564727	0.398644	0.0884551	1204	NA	NA	0.930267	NA
S09_564723	9	564723	0.398644	0.0884551	1204	NA	NA	0.930267	NA
S02_73503702	2	73503702	0.398663	0.199751	1204	NA	NA	0.930267	NA
S02_6516950	2	6516950	0.398712	0.0685216	1204	NA	NA	0.930267	NA
S08_53906932	8	53906932	0.398732	0.42608	1204	NA	NA	0.930267	NA
S08_37383917	8	37383917	0.398753	0.0589701	1204	NA	NA	0.930267	NA
S02_44274220	2	44274220	0.398761	0.038206	1204	NA	NA	0.930267	NA
S01_2703546	1	2703546	0.398762	0.0377907	1204	NA	NA	0.930267	NA
S03_65071479	3	65071479	0.398819	0.0631229	1204	NA	NA	0.930267	NA
S03_65071480	3	65071480	0.398819	0.0631229	1204	NA	NA	0.930267	NA
S03_65071482	3	65071482	0.398819	0.0631229	1204	NA	NA	0.930267	NA
S06_48371478	6	48371478	0.398854	0.346346	1204	NA	NA	0.930267	NA
S02_64279973	2	64279973	0.398928	0.0971761	1204	NA	NA	0.930267	NA
S10_37396419	10	37396419	0.398941	0.487957	1204	NA	NA	0.930267	NA
S09_372470	9	372470	0.398944	0.0523256	1204	NA	NA	0.930267	NA
S09_372483	9	372483	0.398944	0.0523256	1204	NA	NA	0.930267	NA
S06_51423993	6	51423993	0.398955	0.336379	1204	NA	NA	0.930267	NA
S02_22248060	2	22248060	0.398973	0.0120432	1204	NA	NA	0.930267	NA
S01_16960633	1	16960633	0.39899	0.0182724	1204	NA	NA	0.930267	NA
S04_42497695	4	42497695	0.39902	0.149917	1204	NA	NA	0.930267	NA
S04_42497696	4	42497696	0.39902	0.149917	1204	NA	NA	0.930267	NA
S07_1303255	7	1303255	0.39903	0.0440199	1204	NA	NA	0.930267	NA
S08_53419875	8	53419875	0.39903	0.0502492	1204	NA	NA	0.930267	NA
S10_58272770	10	58272770	0.399032	0.0415282	1204	NA	NA	0.930267	NA
S04_67427892	4	67427892	0.399039	0.0946844	1204	NA	NA	0.930267	NA
S01_15907955	1	15907955	0.399054	0.089701	1204	NA	NA	0.930267	NA
S01_15907944	1	15907944	0.399054	0.089701	1204	NA	NA	0.930267	NA
S09_56055736	9	56055736	0.399067	0.119186	1204	NA	NA	0.930267	NA
S04_44080557	4	44080557	0.399067	0.0153654	1204	NA	NA	0.930267	NA
S04_5731252	4	5731252	0.399075	0.113372	1204	NA	NA	0.930267	NA
S08_57897762	8	57897762	0.39911	0.171512	1204	NA	NA	0.930267	NA
S06_38188573	6	38188573	0.399113	0.00996678	1204	NA	NA	0.930267	NA
S07_10052457	7	10052457	0.399115	0.0236711	1204	NA	NA	0.930267	NA
S05_31879696	5	31879696	0.399119	0.202243	1204	NA	NA	0.930267	NA
S05_2547640	5	2547640	0.399125	0.0377907	1204	NA	NA	0.930267	NA
S05_2547658	5	2547658	0.399125	0.0377907	1204	NA	NA	0.930267	NA
S03_43210969	3	43210969	0.399142	0.019103	1204	NA	NA	0.930267	NA
S02_73456497	2	73456497	0.399157	0.139535	1204	NA	NA	0.930267	NA
S09_36546838	9	36546838	0.399166	0.17608	1204	NA	NA	0.930267	NA
S03_72506420	3	72506420	0.399172	0.0224252	1204	NA	NA	0.930267	NA
S05_54103101	5	54103101	0.399185	0.0809801	1204	NA	NA	0.930267	NA
S03_1479239	3	1479239	0.399209	0.108804	1204	NA	NA	0.930267	NA
S01_71420676	1	71420676	0.399243	0.312708	1204	NA	NA	0.930267	NA
S01_15291236	1	15291236	0.399258	0.209302	1204	NA	NA	0.930267	NA
S07_47554872	7	47554872	0.399269	0.0182724	1204	NA	NA	0.930267	NA
S01_73932618	1	73932618	0.3993	0.0157807	1204	NA	NA	0.930267	NA
S01_73932619	1	73932619	0.3993	0.0157807	1204	NA	NA	0.930267	NA
S01_73932617	1	73932617	0.3993	0.0157807	1204	NA	NA	0.930267	NA
S01_25862984	1	25862984	0.399301	0.0228405	1204	NA	NA	0.930267	NA
S10_9494617	10	9494617	0.399344	0.173588	1204	NA	NA	0.930267	NA
S08_41452929	8	41452929	0.399352	0.0631229	1204	NA	NA	0.930267	NA
S08_41452930	8	41452930	0.399352	0.0631229	1204	NA	NA	0.930267	NA
S09_58570701	9	58570701	0.399353	0.180648	1204	NA	NA	0.930267	NA
S09_58570736	9	58570736	0.399353	0.180648	1204	NA	NA	0.930267	NA
S09_3183565	9	3183565	0.399409	0.0460963	1204	NA	NA	0.930267	NA
S09_3183569	9	3183569	0.399409	0.0460963	1204	NA	NA	0.930267	NA
S09_3183570	9	3183570	0.399409	0.0460963	1204	NA	NA	0.930267	NA
S02_52142579	2	52142579	0.399422	0.0456811	1204	NA	NA	0.930267	NA
S05_21345503	5	21345503	0.399427	0.293189	1204	NA	NA	0.930267	NA
S08_39258921	8	39258921	0.399441	0.0809801	1204	NA	NA	0.930267	NA
S08_60529694	8	60529694	0.399456	0.0950997	1204	NA	NA	0.930267	NA
S08_60529702	8	60529702	0.399456	0.0950997	1204	NA	NA	0.930267	NA
S08_18595120	8	18595120	0.399498	0.0265781	1204	NA	NA	0.93033	NA
S02_2597703	2	2597703	0.39952	0.0456811	1204	NA	NA	0.930348	NA
S02_31924027	2	31924027	0.399542	0.0423588	1204	NA	NA	0.930356	NA
S01_79193938	1	79193938	0.399573	0.0822259	1204	NA	NA	0.930356	NA
S05_36221207	5	36221207	0.399579	0.322674	1204	NA	NA	0.930356	NA
S05_36221209	5	36221209	0.399579	0.322674	1204	NA	NA	0.930356	NA
S07_140574	7	140574	0.399631	0.0340532	1204	NA	NA	0.930442	NA
S05_1619612	5	1619612	0.399674	0.16902	1204	NA	NA	0.93046	NA
S09_37177353	9	37177353	0.399679	0.100083	1204	NA	NA	0.93046	NA
S06_57109806	6	57109806	0.399684	0.0278239	1204	NA	NA	0.93046	NA
S08_9329608	8	9329608	0.399696	0.0236711	1204	NA	NA	0.93046	NA
S04_38064435	4	38064435	0.399728	0.339701	1204	NA	NA	0.93046	NA
S04_24290280	4	24290280	0.399741	0.0510797	1204	NA	NA	0.93046	NA
S05_286362	5	286362	0.399758	0.0647841	1204	NA	NA	0.93046	NA
S01_46350222	1	46350222	0.39977	0.467608	1204	NA	NA	0.93046	NA
S08_57727666	8	57727666	0.399815	0.0299003	1204	NA	NA	0.93046	NA
S08_57727657	8	57727657	0.399815	0.0299003	1204	NA	NA	0.93046	NA
S01_8090954	1	8090954	0.399829	0.443937	1204	NA	NA	0.93046	NA
S01_8090953	1	8090953	0.399829	0.443937	1204	NA	NA	0.93046	NA
S09_26669313	9	26669313	0.399831	0.268688	1204	NA	NA	0.93046	NA
S05_69264187	5	69264187	0.399844	0.433555	1204	NA	NA	0.93046	NA
S05_57209656	5	57209656	0.399859	0.0855482	1204	NA	NA	0.93046	NA
S10_34878230	10	34878230	0.399864	0.475914	1204	NA	NA	0.93046	NA
S02_60105867	2	60105867	0.399919	0.134136	1204	NA	NA	0.93053	NA
S10_37339357	10	37339357	0.399922	0.0365449	1204	NA	NA	0.93053	NA
S02_76491720	2	76491720	0.399956	0.490449	1204	NA	NA	0.930576	NA
S04_21604825	4	21604825	0.399987	0.149086	1204	NA	NA	0.930577	NA
S05_71134941	5	71134941	0.400016	0.337625	1204	NA	NA	0.930577	NA
S04_64361343	4	64361343	0.400027	0.103405	1204	NA	NA	0.930577	NA
S08_43504904	8	43504904	0.400028	0.0651993	1204	NA	NA	0.930577	NA
S01_68637472	1	68637472	0.400037	0.0166113	1204	NA	NA	0.930577	NA
S06_54595755	6	54595755	0.400041	0.0361296	1204	NA	NA	0.930577	NA
S04_11764157	4	11764157	0.4001	0.292359	1204	NA	NA	0.930584	NA
S10_48198779	10	48198779	0.400112	0.105897	1204	NA	NA	0.930584	NA
S06_52065439	6	52065439	0.400135	0.0394518	1204	NA	NA	0.930584	NA
S08_46027769	8	46027769	0.400187	0.0494186	1204	NA	NA	0.930584	NA
S05_50640222	5	50640222	0.40027	0.197259	1204	NA	NA	0.930584	NA
S08_11534801	8	11534801	0.400277	0.0224252	1204	NA	NA	0.930584	NA
S08_11534804	8	11534804	0.400277	0.0224252	1204	NA	NA	0.930584	NA
S01_14780226	1	14780226	0.40028	0.0843023	1204	NA	NA	0.930584	NA
S01_75578796	1	75578796	0.400282	0.0651993	1204	NA	NA	0.930584	NA
S03_38813106	3	38813106	0.40029	0.070598	1204	NA	NA	0.930584	NA
S09_9377265	9	9377265	0.400293	0.0290698	1204	NA	NA	0.930584	NA
S10_53565287	10	53565287	0.400298	0.0693522	1204	NA	NA	0.930584	NA
S04_27182049	4	27182049	0.400308	0.0303156	1204	NA	NA	0.930584	NA
S04_27182078	4	27182078	0.400308	0.0303156	1204	NA	NA	0.930584	NA
S03_2396179	3	2396179	0.400393	0.193106	1204	NA	NA	0.930584	NA
S05_44992353	5	44992353	0.400432	0.230897	1204	NA	NA	0.930584	NA
S02_61226326	2	61226326	0.400444	0.450166	1204	NA	NA	0.930584	NA
S02_61226354	2	61226354	0.400444	0.450166	1204	NA	NA	0.930584	NA
S02_16057904	2	16057904	0.400476	0.0211794	1204	NA	NA	0.930584	NA
S02_66707059	2	66707059	0.400478	0.353405	1204	NA	NA	0.930584	NA
S02_63105562	2	63105562	0.400482	0.303987	1204	NA	NA	0.930584	NA
S08_14822284	8	14822284	0.400503	0.0261628	1204	NA	NA	0.930584	NA
S08_14822298	8	14822298	0.400503	0.0261628	1204	NA	NA	0.930584	NA
S06_34888522	6	34888522	0.400519	0.0452658	1204	NA	NA	0.930584	NA
S06_34888493	6	34888493	0.400519	0.0452658	1204	NA	NA	0.930584	NA
S06_51823131	6	51823131	0.400542	0.0211794	1204	NA	NA	0.930584	NA
S03_55212630	3	55212630	0.400545	0.0232558	1204	NA	NA	0.930584	NA
S03_55212646	3	55212646	0.400545	0.0232558	1204	NA	NA	0.930584	NA
S02_64477621	2	64477621	0.400551	0.019103	1204	NA	NA	0.930584	NA
S02_64477637	2	64477637	0.400551	0.019103	1204	NA	NA	0.930584	NA
S02_75206455	2	75206455	0.400566	0.0822259	1204	NA	NA	0.930584	NA
S08_7718642	8	7718642	0.400576	0.0137043	1204	NA	NA	0.930584	NA
S09_36322098	9	36322098	0.400603	0.0560631	1204	NA	NA	0.930584	NA
S06_44209677	6	44209677	0.400615	0.0402824	1204	NA	NA	0.930584	NA
S07_62923231	7	62923231	0.400627	0.486711	1204	NA	NA	0.930584	NA
S10_45973041	10	45973041	0.40064	0.335133	1204	NA	NA	0.930584	NA
S01_66534000	1	66534000	0.400666	0.0793189	1204	NA	NA	0.930584	NA
S01_71055051	1	71055051	0.400677	0.0195183	1204	NA	NA	0.930584	NA
S05_61074242	5	61074242	0.400689	0.296927	1204	NA	NA	0.930584	NA
S01_25696333	1	25696333	0.400726	0.145764	1204	NA	NA	0.930584	NA
S05_35230666	5	35230666	0.40075	0.165282	1204	NA	NA	0.930584	NA
S02_19726244	2	19726244	0.400754	0.013289	1204	NA	NA	0.930584	NA
S03_67903506	3	67903506	0.400775	0.22799	1204	NA	NA	0.930584	NA
S04_54853471	4	54853471	0.400782	0.204319	1204	NA	NA	0.930584	NA
S01_9074926	1	9074926	0.400784	0.048588	1204	NA	NA	0.930584	NA
S01_73627542	1	73627542	0.400788	0.137458	1204	NA	NA	0.930584	NA
S09_786389	9	786389	0.400812	0.142442	1204	NA	NA	0.930584	NA
S01_15172866	1	15172866	0.400824	0.0622924	1204	NA	NA	0.930584	NA
S01_22506426	1	22506426	0.400842	0.489203	1204	NA	NA	0.930584	NA
S08_42862306	8	42862306	0.400848	0.217608	1204	NA	NA	0.930584	NA
S02_58288886	2	58288886	0.400848	0.303156	1204	NA	NA	0.930584	NA
S01_49426460	1	49426460	0.400851	0.0211794	1204	NA	NA	0.930584	NA
S01_49426491	1	49426491	0.400851	0.0211794	1204	NA	NA	0.930584	NA
S03_50628757	3	50628757	0.400866	0.14701	1204	NA	NA	0.930584	NA
S08_47760135	8	47760135	0.400879	0.0523256	1204	NA	NA	0.930584	NA
S04_52222986	4	52222986	0.400883	0.0116279	1204	NA	NA	0.930584	NA
S03_42070832	3	42070832	0.400883	0.0274086	1204	NA	NA	0.930584	NA
S02_71664126	2	71664126	0.400887	0.0153654	1204	NA	NA	0.930584	NA
S01_62201554	1	62201554	0.400928	0.134967	1204	NA	NA	0.930584	NA
S04_15351652	4	15351652	0.400932	0.100083	1204	NA	NA	0.930584	NA
S04_15351662	4	15351662	0.400932	0.100083	1204	NA	NA	0.930584	NA
S04_15351682	4	15351682	0.400932	0.100083	1204	NA	NA	0.930584	NA
S04_15351695	4	15351695	0.400932	0.100083	1204	NA	NA	0.930584	NA
S04_1003011	4	1003011	0.400977	0.0444352	1204	NA	NA	0.930588	NA
S01_34932175	1	34932175	0.400983	0.138704	1204	NA	NA	0.930588	NA
S07_64973766	7	64973766	0.401003	0.0174419	1204	NA	NA	0.930588	NA
S05_44318413	5	44318413	0.401014	0.0236711	1204	NA	NA	0.930588	NA
S05_5193506	5	5193506	0.401017	0.0369601	1204	NA	NA	0.930588	NA
S01_17932938	1	17932938	0.401018	0.0166113	1204	NA	NA	0.930588	NA
S02_12324972	2	12324972	0.401036	0.126661	1204	NA	NA	0.930598	NA
S08_3175433	8	3175433	0.401058	0.332641	1204	NA	NA	0.930615	NA
S03_60517462	3	60517462	0.401086	0.36794	1204	NA	NA	0.930626	NA
S06_58230356	6	58230356	0.401091	0.289037	1204	NA	NA	0.930626	NA
S07_63177887	7	63177887	0.401106	0.11711	1204	NA	NA	0.930629	NA
S07_3208065	7	3208065	0.40114	0.0149502	1204	NA	NA	0.93065	NA
S08_43469439	8	43469439	0.401143	0.0585548	1204	NA	NA	0.93065	NA
S09_49984919	9	49984919	0.401191	0.499169	1204	NA	NA	0.930729	NA
S09_42011340	9	42011340	0.40121	0.057309	1204	NA	NA	0.93074	NA
S06_50695909	6	50695909	0.401235	0.0448505	1204	NA	NA	0.930765	NA
S04_35835098	4	35835098	0.401258	0.029485	1204	NA	NA	0.930774	NA
S06_26688465	6	26688465	0.401292	0.223007	1204	NA	NA	0.930774	NA
S04_55845255	4	55845255	0.401311	0.0460963	1204	NA	NA	0.930774	NA
S08_60535989	8	60535989	0.401313	0.487542	1204	NA	NA	0.930774	NA
S02_39064217	2	39064217	0.401327	0.0137043	1204	NA	NA	0.930774	NA
S04_2999793	4	2999793	0.401345	0.0269934	1204	NA	NA	0.930774	NA
S04_51677349	4	51677349	0.401363	0.0527409	1204	NA	NA	0.930774	NA
S02_66093843	2	66093843	0.401366	0.0199336	1204	NA	NA	0.930774	NA
S02_66093853	2	66093853	0.401366	0.0199336	1204	NA	NA	0.930774	NA
S09_50514427	9	50514427	0.401438	0.0319767	1204	NA	NA	0.930774	NA
S09_50514433	9	50514433	0.401438	0.0319767	1204	NA	NA	0.930774	NA
S01_79752509	1	79752509	0.401445	0.0843023	1204	NA	NA	0.930774	NA
S01_79752525	1	79752525	0.401445	0.0843023	1204	NA	NA	0.930774	NA
S10_32570349	10	32570349	0.401451	0.0490033	1204	NA	NA	0.930774	NA
S02_65770374	2	65770374	0.401461	0.0548173	1204	NA	NA	0.930774	NA
S02_63908432	2	63908432	0.401466	0.0490033	1204	NA	NA	0.930774	NA
S10_4239887	10	4239887	0.401483	0.0269934	1204	NA	NA	0.930774	NA
S02_133307	2	133307	0.401532	0.029485	1204	NA	NA	0.930774	NA
S05_2575020	5	2575020	0.401534	0.0282392	1204	NA	NA	0.930774	NA
S07_24601847	7	24601847	0.401578	0.136628	1204	NA	NA	0.930774	NA
S02_44678309	2	44678309	0.401587	0.0568937	1204	NA	NA	0.930774	NA
S04_41208169	4	41208169	0.401591	0.0357143	1204	NA	NA	0.930774	NA
S03_38908244	3	38908244	0.401595	0.104651	1204	NA	NA	0.930774	NA
S07_56062120	7	56062120	0.401603	0.0481728	1204	NA	NA	0.930774	NA
S01_79203666	1	79203666	0.401604	0.0822259	1204	NA	NA	0.930774	NA
S05_4095431	5	4095431	0.401619	0.0440199	1204	NA	NA	0.930774	NA
S01_74600541	1	74600541	0.40162	0.0452658	1204	NA	NA	0.930774	NA
S02_69464430	2	69464430	0.401683	0.0622924	1204	NA	NA	0.930856	NA
S02_69464452	2	69464452	0.401683	0.0622924	1204	NA	NA	0.930856	NA
S10_54645044	10	54645044	0.401698	0.233804	1204	NA	NA	0.930859	NA
S06_6405765	6	6405765	0.401713	0.0581395	1204	NA	NA	0.93086	NA
S09_52231686	9	52231686	0.401741	0.0689369	1204	NA	NA	0.930869	NA
S01_67698661	1	67698661	0.401748	0.0394518	1204	NA	NA	0.930869	NA
S03_31944236	3	31944236	0.401792	0.0124585	1204	NA	NA	0.930869	NA
S02_15401316	2	15401316	0.401823	0.425664	1204	NA	NA	0.930869	NA
S04_1184497	4	1184497	0.401829	0.119186	1204	NA	NA	0.930869	NA
S05_11041372	5	11041372	0.401848	0.0195183	1204	NA	NA	0.930869	NA
S04_56842907	4	56842907	0.401852	0.184801	1204	NA	NA	0.930869	NA
S01_67422493	1	67422493	0.401864	0.214286	1204	NA	NA	0.930869	NA
S01_78774799	1	78774799	0.40188	0.0822259	1204	NA	NA	0.930869	NA
S01_30482081	1	30482081	0.401889	0.0112126	1204	NA	NA	0.930869	NA
S08_22528187	8	22528187	0.401904	0.164867	1204	NA	NA	0.930869	NA
S04_1583687	4	1583687	0.401937	0.032392	1204	NA	NA	0.930869	NA
S04_1583726	4	1583726	0.401937	0.032392	1204	NA	NA	0.930869	NA
S05_27390850	5	27390850	0.401991	0.0211794	1204	NA	NA	0.930869	NA
S07_55177530	7	55177530	0.402023	0.0818106	1204	NA	NA	0.930869	NA
S05_45784979	5	45784979	0.402025	0.0797342	1204	NA	NA	0.930869	NA
S05_5397700	5	5397700	0.402073	0.109219	1204	NA	NA	0.930869	NA
S04_64740343	4	64740343	0.402109	0.15407	1204	NA	NA	0.930869	NA
S09_18441774	9	18441774	0.402119	0.0560631	1204	NA	NA	0.930869	NA
S04_32797957	4	32797957	0.402144	0.0195183	1204	NA	NA	0.930869	NA
S03_59056002	3	59056002	0.402155	0.0519103	1204	NA	NA	0.930869	NA
S09_44389748	9	44389748	0.402167	0.0535714	1204	NA	NA	0.930869	NA
S05_21443999	5	21443999	0.402174	0.0519103	1204	NA	NA	0.930869	NA
S09_54120707	9	54120707	0.402179	0.29402	1204	NA	NA	0.930869	NA
S09_11154295	9	11154295	0.40219	0.171096	1204	NA	NA	0.930869	NA
S10_54072560	10	54072560	0.402198	0.0265781	1204	NA	NA	0.930869	NA
S01_78510091	1	78510091	0.402204	0.443522	1204	NA	NA	0.930869	NA
S07_14668556	7	14668556	0.402208	0.408638	1204	NA	NA	0.930869	NA
S07_11709308	7	11709308	0.402224	0.0269934	1204	NA	NA	0.930869	NA
S03_49272964	3	49272964	0.402236	0.0186877	1204	NA	NA	0.930869	NA
S03_49273005	3	49273005	0.402236	0.0186877	1204	NA	NA	0.930869	NA
S03_49593413	3	49593413	0.402236	0.0186877	1204	NA	NA	0.930869	NA
S03_51123517	3	51123517	0.402236	0.0186877	1204	NA	NA	0.930869	NA
S08_30088028	8	30088028	0.402239	0.0215947	1204	NA	NA	0.930869	NA
S08_30088032	8	30088032	0.402239	0.0215947	1204	NA	NA	0.930869	NA
S05_7191617	5	7191617	0.402252	0.0269934	1204	NA	NA	0.930869	NA
S05_7191618	5	7191618	0.402252	0.0269934	1204	NA	NA	0.930869	NA
S05_57052476	5	57052476	0.402266	0.02201	1204	NA	NA	0.930869	NA
S05_57052530	5	57052530	0.402266	0.02201	1204	NA	NA	0.930869	NA
S02_8154722	2	8154722	0.402334	0.342608	1204	NA	NA	0.930992	NA
S07_64850981	7	64850981	0.402351	0.0593854	1204	NA	NA	0.931	NA
S05_24206784	5	24206784	0.402386	0.195183	1204	NA	NA	0.931047	NA
S05_70134225	5	70134225	0.402458	0.439784	1204	NA	NA	0.931161	NA
S09_11148451	9	11148451	0.402472	0.0307309	1204	NA	NA	0.931161	NA
S01_74987222	1	74987222	0.402477	0.0465116	1204	NA	NA	0.931161	NA
S05_66440466	5	66440466	0.402539	0.109219	1204	NA	NA	0.931247	NA
S03_20909459	3	20909459	0.402543	0.0448505	1204	NA	NA	0.931247	NA
S10_22264663	10	22264663	0.402604	0.414867	1204	NA	NA	0.931357	NA
S06_27839357	6	27839357	0.402631	0.0390365	1204	NA	NA	0.931369	NA
S07_6282743	7	6282743	0.402641	0.0249169	1204	NA	NA	0.931369	NA
S06_19052646	6	19052646	0.402652	0.325166	1204	NA	NA	0.931369	NA
S05_40321946	5	40321946	0.402668	0.249585	1204	NA	NA	0.931374	NA
S01_16761962	1	16761962	0.402689	0.175249	1204	NA	NA	0.931378	NA
S07_3605123	7	3605123	0.402712	0.126661	1204	NA	NA	0.931378	NA
S05_6920987	5	6920987	0.402726	0.0236711	1204	NA	NA	0.931378	NA
S07_63318774	7	63318774	0.402726	0.355897	1204	NA	NA	0.931378	NA
S05_923128	5	923128	0.402781	0.0174419	1204	NA	NA	0.931448	NA
S01_57004879	1	57004879	0.402806	0.0581395	1204	NA	NA	0.931448	NA
S10_55959985	10	55959985	0.402807	0.387458	1204	NA	NA	0.931448	NA
S04_23933080	4	23933080	0.402813	0.095515	1204	NA	NA	0.931448	NA
S05_12237246	5	12237246	0.402848	0.0215947	1204	NA	NA	0.931455	NA
S10_55778056	10	55778056	0.402863	0.0406977	1204	NA	NA	0.931455	NA
S02_15700714	2	15700714	0.402869	0.041113	1204	NA	NA	0.931455	NA
S03_51902916	3	51902916	0.402891	0.134967	1204	NA	NA	0.931455	NA
S03_51902931	3	51902931	0.402891	0.134967	1204	NA	NA	0.931455	NA
S02_45865894	2	45865894	0.402935	0.00581395	1204	NA	NA	0.931455	NA
S02_45865886	2	45865886	0.402935	0.00581395	1204	NA	NA	0.931455	NA
S02_9904941	2	9904941	0.402948	0.174003	1204	NA	NA	0.931455	NA
S01_55832417	1	55832417	0.402966	0.0431894	1204	NA	NA	0.931455	NA
S10_8056902	10	8056902	0.402991	0.221346	1204	NA	NA	0.931455	NA
S05_65970754	5	65970754	0.402992	0.0481728	1204	NA	NA	0.931455	NA
S06_45163931	6	45163931	0.402995	0.0855482	1204	NA	NA	0.931455	NA
S10_56071437	10	56071437	0.403034	0.0436047	1204	NA	NA	0.931455	NA
S10_56071430	10	56071430	0.403034	0.0436047	1204	NA	NA	0.931455	NA
S02_31402307	2	31402307	0.403037	0.0141196	1204	NA	NA	0.931455	NA
S06_6301243	6	6301243	0.403042	0.0269934	1204	NA	NA	0.931455	NA
S01_46350174	1	46350174	0.403057	0.249169	1204	NA	NA	0.931458	NA
S09_50461712	9	50461712	0.403116	0.032392	1204	NA	NA	0.931562	NA
S01_70919994	1	70919994	0.403184	0.48588	1204	NA	NA	0.931606	NA
S02_60957714	2	60957714	0.403194	0.113787	1204	NA	NA	0.931606	NA
S02_60957699	2	60957699	0.403194	0.113787	1204	NA	NA	0.931606	NA
S05_70133546	5	70133546	0.403198	0.41985	1204	NA	NA	0.931606	NA
S02_6379068	2	6379068	0.403242	0.163206	1204	NA	NA	0.931606	NA
S02_73392327	2	73392327	0.403258	0.0203488	1204	NA	NA	0.931606	NA
S02_73392351	2	73392351	0.403258	0.0203488	1204	NA	NA	0.931606	NA
S01_9621504	1	9621504	0.403262	0.111711	1204	NA	NA	0.931606	NA
S10_12942577	10	12942577	0.40327	0.0178571	1204	NA	NA	0.931606	NA
S03_47192373	3	47192373	0.403276	0.0552326	1204	NA	NA	0.931606	NA
S04_38416230	4	38416230	0.403328	0.208056	1204	NA	NA	0.931662	NA
S04_8802743	4	8802743	0.403345	0.0282392	1204	NA	NA	0.931662	NA
S09_58182670	9	58182670	0.403359	0.418605	1204	NA	NA	0.931662	NA
S03_19955145	3	19955145	0.403375	0.114618	1204	NA	NA	0.931662	NA
S03_2360104	3	2360104	0.403407	0.25706	1204	NA	NA	0.931662	NA
S10_10161515	10	10161515	0.403422	0.259551	1204	NA	NA	0.931662	NA
S04_25531466	4	25531466	0.40346	0.0697674	1204	NA	NA	0.931662	NA
S04_25531478	4	25531478	0.40346	0.0697674	1204	NA	NA	0.931662	NA
S06_46715905	6	46715905	0.403472	0.0203488	1204	NA	NA	0.931662	NA
S06_46715899	6	46715899	0.403472	0.0203488	1204	NA	NA	0.931662	NA
S09_19861355	9	19861355	0.403483	0.0427741	1204	NA	NA	0.931662	NA
S07_2698827	7	2698827	0.403508	0.0278239	1204	NA	NA	0.931662	NA
S07_2698836	7	2698836	0.403508	0.0278239	1204	NA	NA	0.931662	NA
S07_2698840	7	2698840	0.403508	0.0278239	1204	NA	NA	0.931662	NA
S03_73115570	3	73115570	0.403525	0.0107973	1204	NA	NA	0.931662	NA
S06_57944147	6	57944147	0.403528	0.0452658	1204	NA	NA	0.931662	NA
S08_52168006	8	52168006	0.403563	0.0585548	1204	NA	NA	0.931662	NA
S08_52168016	8	52168016	0.403563	0.0585548	1204	NA	NA	0.931662	NA
S05_2509973	5	2509973	0.403569	0.101744	1204	NA	NA	0.931662	NA
S02_53293134	2	53293134	0.40363	0.0452658	1204	NA	NA	0.931727	NA
S04_25531464	4	25531464	0.403662	0.0701827	1204	NA	NA	0.931727	NA
S07_19512895	7	19512895	0.403666	0.0477575	1204	NA	NA	0.931727	NA
S02_1032213	2	1032213	0.403696	0.146179	1204	NA	NA	0.931727	NA
S06_46501068	6	46501068	0.403699	0.174419	1204	NA	NA	0.931727	NA
S06_46501111	6	46501111	0.403699	0.174419	1204	NA	NA	0.931727	NA
S01_62712156	1	62712156	0.403702	0.070598	1204	NA	NA	0.931727	NA
S09_48313797	9	48313797	0.403724	0.0535714	1204	NA	NA	0.931727	NA
S09_48313812	9	48313812	0.403724	0.0535714	1204	NA	NA	0.931727	NA
S04_14924053	4	14924053	0.403738	0.0523256	1204	NA	NA	0.931728	NA
S02_4812374	2	4812374	0.40379	0.287375	1204	NA	NA	0.931736	NA
S02_66585353	2	66585353	0.403798	0.291944	1204	NA	NA	0.931736	NA
S02_66585365	2	66585365	0.403798	0.291944	1204	NA	NA	0.931736	NA
S02_66585371	2	66585371	0.403798	0.291944	1204	NA	NA	0.931736	NA
S01_60173112	1	60173112	0.40383	0.0145349	1204	NA	NA	0.931777	NA
S03_68114350	3	68114350	0.403857	0.0436047	1204	NA	NA	0.931806	NA
S10_37875619	10	37875619	0.403886	0.0469269	1204	NA	NA	0.93184	NA
S04_15347935	4	15347935	0.403926	0.0494186	1204	NA	NA	0.931883	NA
S10_53386360	10	53386360	0.403934	0.0851329	1204	NA	NA	0.931883	NA
S07_6737836	7	6737836	0.403993	0.0548173	1204	NA	NA	0.931883	NA
S02_66641816	2	66641816	0.403993	0.0527409	1204	NA	NA	0.931883	NA
S03_13282061	3	13282061	0.404011	0.146179	1204	NA	NA	0.931883	NA
S02_66467310	2	66467310	0.404014	0.0336379	1204	NA	NA	0.931883	NA
S03_73180299	3	73180299	0.404024	0.0851329	1204	NA	NA	0.931883	NA
S06_41271233	6	41271233	0.404025	0.0598007	1204	NA	NA	0.931883	NA
S02_36484538	2	36484538	0.404037	0.47093	1204	NA	NA	0.931883	NA
S03_46786398	3	46786398	0.404046	0.016196	1204	NA	NA	0.931883	NA
S03_69793971	3	69793971	0.404085	0.209718	1204	NA	NA	0.931942	NA
S03_64829968	3	64829968	0.404193	0.0456811	1204	NA	NA	0.93199	NA
S03_64829953	3	64829953	0.404193	0.0456811	1204	NA	NA	0.93199	NA
S01_14515857	1	14515857	0.404211	0.285714	1204	NA	NA	0.93199	NA
S07_51975661	7	51975661	0.404244	0.107973	1204	NA	NA	0.93199	NA
S10_12796645	10	12796645	0.40427	0.141611	1204	NA	NA	0.93199	NA
S03_41895810	3	41895810	0.40427	0.0186877	1204	NA	NA	0.93199	NA
S03_41895821	3	41895821	0.40427	0.0186877	1204	NA	NA	0.93199	NA
S05_29781621	5	29781621	0.404272	0.0701827	1204	NA	NA	0.93199	NA
S06_4309859	6	4309859	0.40428	0.0456811	1204	NA	NA	0.93199	NA
S04_58589405	4	58589405	0.404307	0.0598007	1204	NA	NA	0.93199	NA
S10_22158403	10	22158403	0.404311	0.398671	1204	NA	NA	0.93199	NA
S04_43740319	4	43740319	0.404333	0.285714	1204	NA	NA	0.93199	NA
S02_33383629	2	33383629	0.404336	0.0780731	1204	NA	NA	0.93199	NA
S03_46943814	3	46943814	0.404336	0.0876246	1204	NA	NA	0.93199	NA
S05_1305955	5	1305955	0.404356	0.0311462	1204	NA	NA	0.93199	NA
S09_37918573	9	37918573	0.404358	0.0124585	1204	NA	NA	0.93199	NA
S08_58418658	8	58418658	0.40436	0.473422	1204	NA	NA	0.93199	NA
S08_58418613	8	58418613	0.40436	0.473422	1204	NA	NA	0.93199	NA
S08_32818581	8	32818581	0.404398	0.0627076	1204	NA	NA	0.932	NA
S05_33318782	5	33318782	0.404405	0.0120432	1204	NA	NA	0.932	NA
S05_39908079	5	39908079	0.404407	0.27907	1204	NA	NA	0.932	NA
S01_68388024	1	68388024	0.404421	0.0265781	1204	NA	NA	0.932001	NA
S08_16807707	8	16807707	0.404462	0.392857	1204	NA	NA	0.932011	NA
S02_58992066	2	58992066	0.404476	0.0743355	1204	NA	NA	0.932011	NA
S09_31752277	9	31752277	0.404496	0.0556478	1204	NA	NA	0.932011	NA
S04_51588476	4	51588476	0.404507	0.376661	1204	NA	NA	0.932011	NA
S01_59982288	1	59982288	0.40451	0.156561	1204	NA	NA	0.932011	NA
S01_59982312	1	59982312	0.40451	0.156561	1204	NA	NA	0.932011	NA
S06_30949910	6	30949910	0.404527	0.0751661	1204	NA	NA	0.932016	NA
S02_6594293	2	6594293	0.404546	0.144934	1204	NA	NA	0.932027	NA
S08_32194634	8	32194634	0.404582	0.0228405	1204	NA	NA	0.932077	NA
S02_31402293	2	31402293	0.404605	0.0286545	1204	NA	NA	0.9321	NA
S04_15604774	4	15604774	0.404632	0.0245017	1204	NA	NA	0.932128	NA
S01_34939230	1	34939230	0.404684	0.103821	1204	NA	NA	0.932216	NA
S02_1226129	2	1226129	0.404717	0.496262	1204	NA	NA	0.932232	NA
S05_69092216	5	69092216	0.404732	0.13995	1204	NA	NA	0.932232	NA
S04_57908835	4	57908835	0.404733	0.177741	1204	NA	NA	0.932232	NA
S10_51068102	10	51068102	0.404788	0.150748	1204	NA	NA	0.932277	NA
S10_54021125	10	54021125	0.404801	0.146179	1204	NA	NA	0.932277	NA
S06_42921837	6	42921837	0.404803	0.0269934	1204	NA	NA	0.932277	NA
S01_68345550	1	68345550	0.404809	0.0789037	1204	NA	NA	0.932277	NA
S03_51675839	3	51675839	0.404858	0.143272	1204	NA	NA	0.932335	NA
S07_4391333	7	4391333	0.4049	0.0863787	1204	NA	NA	0.932335	NA
S05_4557931	5	4557931	0.404951	0.0818106	1204	NA	NA	0.932335	NA
S04_37868947	4	37868947	0.404956	0.0581395	1204	NA	NA	0.932335	NA
S07_8302386	7	8302386	0.404969	0.0228405	1204	NA	NA	0.932335	NA
S07_8302396	7	8302396	0.404969	0.0228405	1204	NA	NA	0.932335	NA
S09_3176192	9	3176192	0.404977	0.357558	1204	NA	NA	0.932335	NA
S08_52428690	8	52428690	0.404992	0.0452658	1204	NA	NA	0.932335	NA
S08_41814033	8	41814033	0.405027	0.0602159	1204	NA	NA	0.932335	NA
S05_10994178	5	10994178	0.405036	0.0440199	1204	NA	NA	0.932335	NA
S05_10952039	5	10952039	0.40504	0.0141196	1204	NA	NA	0.932335	NA
S09_38362969	9	38362969	0.40504	0.00996678	1204	NA	NA	0.932335	NA
S08_58525539	8	58525539	0.405058	0.0772425	1204	NA	NA	0.932335	NA
S08_58525545	8	58525545	0.405058	0.0772425	1204	NA	NA	0.932335	NA
S08_58525556	8	58525556	0.405058	0.0772425	1204	NA	NA	0.932335	NA
S08_816386	8	816386	0.405072	0.251246	1204	NA	NA	0.932335	NA
S05_7444903	5	7444903	0.405074	0.0419435	1204	NA	NA	0.932335	NA
S05_57105269	5	57105269	0.405116	0.127076	1204	NA	NA	0.932384	NA
S01_9711734	1	9711734	0.405166	0.0166113	1204	NA	NA	0.932384	NA
S06_51915457	6	51915457	0.405182	0.0332226	1204	NA	NA	0.932384	NA
S09_58254279	9	58254279	0.405226	0.02201	1204	NA	NA	0.932384	NA
S02_15387817	2	15387817	0.405242	0.48588	1204	NA	NA	0.932384	NA
S05_19910377	5	19910377	0.405269	0.0211794	1204	NA	NA	0.932384	NA
S05_19910380	5	19910380	0.405269	0.0211794	1204	NA	NA	0.932384	NA
S02_10439270	2	10439270	0.4053	0.156977	1204	NA	NA	0.932384	NA
S05_33420278	5	33420278	0.405301	0.254983	1204	NA	NA	0.932384	NA
S07_47445956	7	47445956	0.405338	0.0693522	1204	NA	NA	0.932384	NA
S08_1513943	8	1513943	0.40534	0.274917	1204	NA	NA	0.932384	NA
S01_13831037	1	13831037	0.405372	0.359635	1204	NA	NA	0.932384	NA
S01_73596242	1	73596242	0.405373	0.0402824	1204	NA	NA	0.932384	NA
S06_31331113	6	31331113	0.405375	0.0157807	1204	NA	NA	0.932384	NA
S05_3283264	5	3283264	0.405391	0.0373754	1204	NA	NA	0.932384	NA
S07_15545826	7	15545826	0.405414	0.43314	1204	NA	NA	0.932384	NA
S05_23805416	5	23805416	0.405426	0.0215947	1204	NA	NA	0.932384	NA
S06_53641662	6	53641662	0.405431	0.0855482	1204	NA	NA	0.932384	NA
S04_68269092	4	68269092	0.405462	0.0502492	1204	NA	NA	0.932384	NA
S10_36921366	10	36921366	0.405515	0.0963455	1204	NA	NA	0.932384	NA
S05_61403531	5	61403531	0.405539	0.249585	1204	NA	NA	0.932384	NA
S09_58573800	9	58573800	0.405562	0.182724	1204	NA	NA	0.932384	NA
S09_58573804	9	58573804	0.405562	0.182724	1204	NA	NA	0.932384	NA
S09_58573773	9	58573773	0.405562	0.182724	1204	NA	NA	0.932384	NA
S02_46391239	2	46391239	0.405575	0.0174419	1204	NA	NA	0.932384	NA
S02_46391259	2	46391259	0.405575	0.0174419	1204	NA	NA	0.932384	NA
S03_39376014	3	39376014	0.405575	0.13289	1204	NA	NA	0.932384	NA
S04_33501560	4	33501560	0.405586	0.0660299	1204	NA	NA	0.932384	NA
S04_10953831	4	10953831	0.405596	0.0211794	1204	NA	NA	0.932384	NA
S03_61585198	3	61585198	0.405601	0.299834	1204	NA	NA	0.932384	NA
S01_14264401	1	14264401	0.405621	0.281977	1204	NA	NA	0.932384	NA
S01_72001781	1	72001781	0.405628	0.0460963	1204	NA	NA	0.932384	NA
S08_60337967	8	60337967	0.405653	0.108389	1204	NA	NA	0.932384	NA
S02_6554501	2	6554501	0.405659	0.134136	1204	NA	NA	0.932384	NA
S02_10837803	2	10837803	0.405669	0.140781	1204	NA	NA	0.932384	NA
S06_50576072	6	50576072	0.405691	0.125831	1204	NA	NA	0.932384	NA
S01_40642637	1	40642637	0.405697	0.123754	1204	NA	NA	0.932384	NA
S03_71564341	3	71564341	0.405708	0.307724	1204	NA	NA	0.932384	NA
S04_41244084	4	41244084	0.405709	0.199336	1204	NA	NA	0.932384	NA
S08_57773740	8	57773740	0.405711	0.0477575	1204	NA	NA	0.932384	NA
S08_571180	8	571180	0.405749	0.0876246	1204	NA	NA	0.932384	NA
S03_51839118	3	51839118	0.405764	0.139535	1204	NA	NA	0.932384	NA
S03_60406757	3	60406757	0.405765	0.217608	1204	NA	NA	0.932384	NA
S10_4866709	10	4866709	0.405774	0.0452658	1204	NA	NA	0.932384	NA
S03_4477738	3	4477738	0.405813	0.0182724	1204	NA	NA	0.932384	NA
S03_4459281	3	4459281	0.405813	0.0182724	1204	NA	NA	0.932384	NA
S03_4477750	3	4477750	0.405813	0.0182724	1204	NA	NA	0.932384	NA
S09_9356050	9	9356050	0.405815	0.348837	1204	NA	NA	0.932384	NA
S03_3915294	3	3915294	0.405825	0.448505	1204	NA	NA	0.932384	NA
S03_37475292	3	37475292	0.40583	0.0166113	1204	NA	NA	0.932384	NA
S03_37475299	3	37475299	0.40583	0.0166113	1204	NA	NA	0.932384	NA
S03_37475349	3	37475349	0.40583	0.0166113	1204	NA	NA	0.932384	NA
S01_1525742	1	1525742	0.40585	0.0660299	1204	NA	NA	0.932398	NA
S04_67453697	4	67453697	0.405872	0.138704	1204	NA	NA	0.932415	NA
S09_49297253	9	49297253	0.405886	0.0506645	1204	NA	NA	0.932415	NA
S06_2548028	6	2548028	0.405918	0.029485	1204	NA	NA	0.932457	NA
S06_45809841	6	45809841	0.405945	0.17608	1204	NA	NA	0.932485	NA
S08_3261426	8	3261426	0.405963	0.0494186	1204	NA	NA	0.932494	NA
S05_71004004	5	71004004	0.406034	0.02201	1204	NA	NA	0.932625	NA
S05_1546769	5	1546769	0.406073	0.0174419	1204	NA	NA	0.932625	NA
S03_2972130	3	2972130	0.406074	0.0361296	1204	NA	NA	0.932625	NA
S02_77046652	2	77046652	0.406086	0.0548173	1204	NA	NA	0.932625	NA
S03_4679846	3	4679846	0.406091	0.145764	1204	NA	NA	0.932625	NA
S07_60932510	7	60932510	0.406126	0.0373754	1204	NA	NA	0.932625	NA
S02_58395524	2	58395524	0.406135	0.252076	1204	NA	NA	0.932625	NA
S01_64471946	1	64471946	0.406142	0.0120432	1204	NA	NA	0.932625	NA
S05_10265349	5	10265349	0.406167	0.0510797	1204	NA	NA	0.932625	NA
S04_42381487	4	42381487	0.406172	0.0286545	1204	NA	NA	0.932625	NA
S09_6740676	9	6740676	0.406181	0.0215947	1204	NA	NA	0.932625	NA
S08_1588828	8	1588828	0.406189	0.0377907	1204	NA	NA	0.932625	NA
S04_24195189	4	24195189	0.406297	0.31686	1204	NA	NA	0.932747	NA
S03_41419652	3	41419652	0.406307	0.0701827	1204	NA	NA	0.932747	NA
S06_31215257	6	31215257	0.406312	0.0681063	1204	NA	NA	0.932747	NA
S03_65447049	3	65447049	0.406316	0.100914	1204	NA	NA	0.932747	NA
S01_54095464	1	54095464	0.406324	0.103405	1204	NA	NA	0.932747	NA
S02_62222173	2	62222173	0.406331	0.0863787	1204	NA	NA	0.932747	NA
S07_63791153	7	63791153	0.406356	0.485465	1204	NA	NA	0.932747	NA
S03_950903	3	950903	0.406372	0.188538	1204	NA	NA	0.932747	NA
S01_9570563	1	9570563	0.406384	0.0560631	1204	NA	NA	0.932747	NA
S07_63826819	7	63826819	0.406392	0.374169	1204	NA	NA	0.932747	NA
S02_59655615	2	59655615	0.40642	0.239618	1204	NA	NA	0.932747	NA
S09_55198326	9	55198326	0.406426	0.0103821	1204	NA	NA	0.932747	NA
S09_55198365	9	55198365	0.406426	0.0103821	1204	NA	NA	0.932747	NA
S09_1904399	9	1904399	0.406465	0.0946844	1204	NA	NA	0.932766	NA
S01_22460991	1	22460991	0.406466	0.413206	1204	NA	NA	0.932766	NA
S10_53818752	10	53818752	0.406477	0.101744	1204	NA	NA	0.932766	NA
S09_56176661	9	56176661	0.4065	0.0145349	1204	NA	NA	0.932771	NA
S02_74103937	2	74103937	0.406507	0.133721	1204	NA	NA	0.932771	NA
S04_61957199	4	61957199	0.406551	0.189369	1204	NA	NA	0.932812	NA
S06_56503808	6	56503808	0.406558	0.259967	1204	NA	NA	0.932812	NA
S05_52006806	5	52006806	0.406567	0.127492	1204	NA	NA	0.932812	NA
S01_57499097	1	57499097	0.406593	0.0149502	1204	NA	NA	0.932831	NA
S03_51943985	3	51943985	0.406618	0.0610465	1204	NA	NA	0.932831	NA
S09_55340692	9	55340692	0.406673	0.0490033	1204	NA	NA	0.932831	NA
S09_55340707	9	55340707	0.406673	0.0490033	1204	NA	NA	0.932831	NA
S09_55340660	9	55340660	0.406673	0.0490033	1204	NA	NA	0.932831	NA
S08_41699365	8	41699365	0.406724	0.0614618	1204	NA	NA	0.932831	NA
S01_72673101	1	72673101	0.40673	0.0211794	1204	NA	NA	0.932831	NA
S08_52168265	8	52168265	0.406735	0.0631229	1204	NA	NA	0.932831	NA
S04_64254108	4	64254108	0.406741	0.0141196	1204	NA	NA	0.932831	NA
S03_9952819	3	9952819	0.406745	0.145764	1204	NA	NA	0.932831	NA
S03_9952798	3	9952798	0.406745	0.145764	1204	NA	NA	0.932831	NA
S03_9952818	3	9952818	0.406745	0.145764	1204	NA	NA	0.932831	NA
S09_15834793	9	15834793	0.40678	0.0539867	1204	NA	NA	0.932842	NA
S09_1176284	9	1176284	0.406783	0.339701	1204	NA	NA	0.932842	NA
S03_24336205	3	24336205	0.406846	0.0203488	1204	NA	NA	0.932842	NA
S02_66190463	2	66190463	0.406872	0.0290698	1204	NA	NA	0.932842	NA
S02_66190485	2	66190485	0.406872	0.0290698	1204	NA	NA	0.932842	NA
S02_66188632	2	66188632	0.406872	0.0290698	1204	NA	NA	0.932842	NA
S02_66189758	2	66189758	0.406872	0.0290698	1204	NA	NA	0.932842	NA
S02_66189765	2	66189765	0.406872	0.0290698	1204	NA	NA	0.932842	NA
S03_68415770	3	68415770	0.406883	0.067691	1204	NA	NA	0.932842	NA
S03_63820404	3	63820404	0.406891	0.0215947	1204	NA	NA	0.932842	NA
S03_56739715	3	56739715	0.406921	0.291944	1204	NA	NA	0.932877	NA
S07_24907321	7	24907321	0.406935	0.0369601	1204	NA	NA	0.932877	NA
S09_51659843	9	51659843	0.406977	0.36794	1204	NA	NA	0.932942	NA
S02_24952924	2	24952924	0.407027	0.0373754	1204	NA	NA	0.933024	NA
S02_10025274	2	10025274	0.407048	0.0440199	1204	NA	NA	0.933036	NA
S07_37162259	7	37162259	0.407102	0.0215947	1204	NA	NA	0.933036	NA
S05_858540	5	858540	0.407105	0.0137043	1204	NA	NA	0.933036	NA
S05_5385887	5	5385887	0.40712	0.00830565	1204	NA	NA	0.933036	NA
S08_51921610	8	51921610	0.407156	0.103821	1204	NA	NA	0.933036	NA
S09_1425915	9	1425915	0.40718	0.0228405	1204	NA	NA	0.933036	NA
S09_1425926	9	1425926	0.40718	0.0228405	1204	NA	NA	0.933036	NA
S03_45555129	3	45555129	0.407182	0.0137043	1204	NA	NA	0.933036	NA
S10_2827070	10	2827070	0.40719	0.442276	1204	NA	NA	0.933036	NA
S03_56317566	3	56317566	0.407195	0.0394518	1204	NA	NA	0.933036	NA
S10_37014137	10	37014137	0.407198	0.0166113	1204	NA	NA	0.933036	NA
S05_64329475	5	64329475	0.407227	0.0365449	1204	NA	NA	0.933036	NA
S07_63448037	7	63448037	0.407239	0.0444352	1204	NA	NA	0.933036	NA
S09_58443951	9	58443951	0.407244	0.0340532	1204	NA	NA	0.933036	NA
S07_11865920	7	11865920	0.407244	0.0593854	1204	NA	NA	0.933036	NA
S05_64760437	5	64760437	0.407275	0.122924	1204	NA	NA	0.93306	NA
S02_10609096	2	10609096	0.407298	0.0394518	1204	NA	NA	0.93306	NA
S01_7910950	1	7910950	0.407316	0.331811	1204	NA	NA	0.93306	NA
S01_54154511	1	54154511	0.407339	0.0224252	1204	NA	NA	0.93306	NA
S07_1107910	7	1107910	0.40735	0.187708	1204	NA	NA	0.93306	NA
S09_13720516	9	13720516	0.407361	0.181478	1204	NA	NA	0.93306	NA
S07_63314318	7	63314318	0.407449	0.0436047	1204	NA	NA	0.93306	NA
S07_26002734	7	26002734	0.407464	0.0120432	1204	NA	NA	0.93306	NA
S03_73133849	3	73133849	0.407475	0.0211794	1204	NA	NA	0.93306	NA
S08_47104660	8	47104660	0.407483	0.0481728	1204	NA	NA	0.93306	NA
S06_32593195	6	32593195	0.4075	0.133306	1204	NA	NA	0.93306	NA
S01_79764067	1	79764067	0.407503	0.0826412	1204	NA	NA	0.93306	NA
S01_79764066	1	79764066	0.407503	0.0826412	1204	NA	NA	0.93306	NA
S08_58920445	8	58920445	0.407512	0.0427741	1204	NA	NA	0.93306	NA
S08_58935397	8	58935397	0.407512	0.0427741	1204	NA	NA	0.93306	NA
S07_5064337	7	5064337	0.40752	0.149502	1204	NA	NA	0.93306	NA
S07_64340065	7	64340065	0.40753	0.0112126	1204	NA	NA	0.93306	NA
S08_41733491	8	41733491	0.407542	0.0610465	1204	NA	NA	0.93306	NA
S03_72097001	3	72097001	0.407544	0.231312	1204	NA	NA	0.93306	NA
S03_72097047	3	72097047	0.407544	0.231312	1204	NA	NA	0.93306	NA
S01_62124052	1	62124052	0.407551	0.0236711	1204	NA	NA	0.93306	NA
S03_73315177	3	73315177	0.407596	0.427741	1204	NA	NA	0.933105	NA
S10_49617347	10	49617347	0.4076	0.284053	1204	NA	NA	0.933105	NA
S06_31546028	6	31546028	0.407625	0.0643688	1204	NA	NA	0.933105	NA
S06_5635413	6	5635413	0.407642	0.0386213	1204	NA	NA	0.933105	NA
S02_55791738	2	55791738	0.407674	0.156977	1204	NA	NA	0.933105	NA
S02_55791750	2	55791750	0.407674	0.156977	1204	NA	NA	0.933105	NA
S07_61991161	7	61991161	0.40768	0.0830565	1204	NA	NA	0.933105	NA
S02_64335804	2	64335804	0.407684	0.136628	1204	NA	NA	0.933105	NA
S05_45469370	5	45469370	0.407712	0.0722591	1204	NA	NA	0.933105	NA
S04_23752174	4	23752174	0.407738	0.0510797	1204	NA	NA	0.933105	NA
S05_51194218	5	51194218	0.407757	0.238372	1204	NA	NA	0.933105	NA
S06_13162212	6	13162212	0.40776	0.151993	1204	NA	NA	0.933105	NA
S06_49444483	6	49444483	0.407794	0.319767	1204	NA	NA	0.933105	NA
S07_63318776	7	63318776	0.407862	0.355897	1204	NA	NA	0.933105	NA
S04_66912839	4	66912839	0.407863	0.0917774	1204	NA	NA	0.933105	NA
S01_52734121	1	52734121	0.407879	0.0460963	1204	NA	NA	0.933105	NA
S01_61665782	1	61665782	0.407881	0.0681063	1204	NA	NA	0.933105	NA
S06_60235205	6	60235205	0.407892	0.019103	1204	NA	NA	0.933105	NA
S02_63193203	2	63193203	0.407892	0.0166113	1204	NA	NA	0.933105	NA
S02_27582851	2	27582851	0.407897	0.016196	1204	NA	NA	0.933105	NA
S01_31764179	1	31764179	0.407911	0.0481728	1204	NA	NA	0.933105	NA
S01_48494116	1	48494116	0.407916	0.48505	1204	NA	NA	0.933105	NA
S09_5712461	9	5712461	0.407921	0.279485	1204	NA	NA	0.933105	NA
S02_12607266	2	12607266	0.407923	0.029485	1204	NA	NA	0.933105	NA
S01_74541478	1	74541478	0.407924	0.0448505	1204	NA	NA	0.933105	NA
S02_66585344	2	66585344	0.40796	0.0228405	1204	NA	NA	0.933134	NA
S08_6263592	8	6263592	0.407972	0.395764	1204	NA	NA	0.933134	NA
S04_14773166	4	14773166	0.407993	0.0182724	1204	NA	NA	0.933134	NA
S10_12944157	10	12944157	0.408026	0.173173	1204	NA	NA	0.933134	NA
S05_50720898	5	50720898	0.408033	0.19892	1204	NA	NA	0.933134	NA
S01_59370009	1	59370009	0.408044	0.0880399	1204	NA	NA	0.933134	NA
S01_64533784	1	64533784	0.408053	0.181478	1204	NA	NA	0.933134	NA
S05_53106350	5	53106350	0.408055	0.0950997	1204	NA	NA	0.933134	NA
S04_23992394	4	23992394	0.408064	0.0319767	1204	NA	NA	0.933134	NA
S10_35342867	10	35342867	0.408129	0.0149502	1204	NA	NA	0.933204	NA
S10_1087077	10	1087077	0.408133	0.00830565	1204	NA	NA	0.933204	NA
S08_5365354	8	5365354	0.408142	0.479236	1204	NA	NA	0.933204	NA
S01_72183213	1	72183213	0.408164	0.0245017	1204	NA	NA	0.933204	NA
S05_71162944	5	71162944	0.408166	0.0145349	1204	NA	NA	0.933204	NA
S05_53777275	5	53777275	0.408237	0.307309	1204	NA	NA	0.9333	NA
S02_1482138	2	1482138	0.408254	0.180233	1204	NA	NA	0.9333	NA
S03_23247636	3	23247636	0.408293	0.016196	1204	NA	NA	0.9333	NA
S07_58162386	7	58162386	0.408313	0.076412	1204	NA	NA	0.9333	NA
S04_46156278	4	46156278	0.408321	0.0697674	1204	NA	NA	0.9333	NA
S04_57522661	4	57522661	0.408321	0.0419435	1204	NA	NA	0.9333	NA
S06_38955652	6	38955652	0.408334	0.231728	1204	NA	NA	0.9333	NA
S07_7841509	7	7841509	0.408335	0.110465	1204	NA	NA	0.9333	NA
S06_38163851	6	38163851	0.40834	0.293189	1204	NA	NA	0.9333	NA
S08_25184008	8	25184008	0.408349	0.0141196	1204	NA	NA	0.9333	NA
S01_79506552	1	79506552	0.408389	0.458887	1204	NA	NA	0.93331	NA
S07_49998198	7	49998198	0.408404	0.0249169	1204	NA	NA	0.93331	NA
S08_47523431	8	47523431	0.408411	0.0556478	1204	NA	NA	0.93331	NA
S08_41014770	8	41014770	0.408416	0.0269934	1204	NA	NA	0.93331	NA
S04_24217174	4	24217174	0.408424	0.0431894	1204	NA	NA	0.93331	NA
S03_71421253	3	71421253	0.408441	0.262458	1204	NA	NA	0.933316	NA
S04_41244078	4	41244078	0.40849	0.00872093	1204	NA	NA	0.933397	NA
S05_2900065	5	2900065	0.408535	0.0610465	1204	NA	NA	0.933468	NA
S01_57367774	1	57367774	0.408574	0.152409	1204	NA	NA	0.933509	NA
S02_1226108	2	1226108	0.408582	0.494186	1204	NA	NA	0.933509	NA
S09_788800	9	788800	0.408636	0.182724	1204	NA	NA	0.933546	NA
S03_68511753	3	68511753	0.408637	0.0166113	1204	NA	NA	0.933546	NA
S02_1030812	2	1030812	0.40865	0.438953	1204	NA	NA	0.933546	NA
S02_66508169	2	66508169	0.40869	0.0635382	1204	NA	NA	0.933546	NA
S03_41088549	3	41088549	0.408724	0.0444352	1204	NA	NA	0.933546	NA
S04_10610381	4	10610381	0.408727	0.424419	1204	NA	NA	0.933546	NA
S04_15153065	4	15153065	0.408741	0.111296	1204	NA	NA	0.933546	NA
S04_37376810	4	37376810	0.40876	0.0357143	1204	NA	NA	0.933546	NA
S08_1418633	8	1418633	0.408773	0.0759967	1204	NA	NA	0.933546	NA
S08_6571487	8	6571487	0.408864	0.0552326	1204	NA	NA	0.933546	NA
S01_73535467	1	73535467	0.408872	0.0174419	1204	NA	NA	0.933546	NA
S01_73535488	1	73535488	0.408872	0.0174419	1204	NA	NA	0.933546	NA
S03_3185816	3	3185816	0.408874	0.329319	1204	NA	NA	0.933546	NA
S09_47840864	9	47840864	0.408883	0.0315615	1204	NA	NA	0.933546	NA
S09_47840881	9	47840881	0.408883	0.0315615	1204	NA	NA	0.933546	NA
S01_38956700	1	38956700	0.408886	0.457641	1204	NA	NA	0.933546	NA
S03_1669074	3	1669074	0.40889	0.161545	1204	NA	NA	0.933546	NA
S02_59198424	2	59198424	0.408909	0.391196	1204	NA	NA	0.933546	NA
S08_2385806	8	2385806	0.408949	0.144934	1204	NA	NA	0.933546	NA
S10_8476745	10	8476745	0.408984	0.36005	1204	NA	NA	0.933546	NA
S10_8476744	10	8476744	0.408984	0.36005	1204	NA	NA	0.933546	NA
S02_11982382	2	11982382	0.408999	0.0427741	1204	NA	NA	0.933546	NA
S08_4647200	8	4647200	0.409004	0.0568937	1204	NA	NA	0.933546	NA
S09_32168570	9	32168570	0.40902	0.0236711	1204	NA	NA	0.933546	NA
S06_33855757	6	33855757	0.409056	0.167774	1204	NA	NA	0.933546	NA
S06_33855783	6	33855783	0.409056	0.167774	1204	NA	NA	0.933546	NA
S01_145787	1	145787	0.409056	0.0332226	1204	NA	NA	0.933546	NA
S07_9303927	7	9303927	0.409056	0.0743355	1204	NA	NA	0.933546	NA
S07_9303948	7	9303948	0.409056	0.0743355	1204	NA	NA	0.933546	NA
S07_9303916	7	9303916	0.409056	0.0743355	1204	NA	NA	0.933546	NA
S07_9303931	7	9303931	0.409056	0.0743355	1204	NA	NA	0.933546	NA
S03_60791181	3	60791181	0.409085	0.105066	1204	NA	NA	0.933546	NA
S06_7281968	6	7281968	0.409092	0.287375	1204	NA	NA	0.933546	NA
S01_48613232	1	48613232	0.409109	0.454319	1204	NA	NA	0.933546	NA
S06_329804	6	329804	0.409113	0.0278239	1204	NA	NA	0.933546	NA
S05_67118857	5	67118857	0.409119	0.141611	1204	NA	NA	0.933546	NA
S04_60826943	4	60826943	0.409121	0.105897	1204	NA	NA	0.933546	NA
S05_44013654	5	44013654	0.409161	0.200166	1204	NA	NA	0.933586	NA
S09_58344465	9	58344465	0.409167	0.051495	1204	NA	NA	0.933586	NA
S06_13067530	6	13067530	0.409243	0.0149502	1204	NA	NA	0.933668	NA
S06_13067551	6	13067551	0.409243	0.0149502	1204	NA	NA	0.933668	NA
S02_47961860	2	47961860	0.409258	0.45515	1204	NA	NA	0.933668	NA
S05_5582190	5	5582190	0.409303	0.238372	1204	NA	NA	0.933668	NA
S07_780956	7	780956	0.409323	0.0141196	1204	NA	NA	0.933668	NA
S02_65731891	2	65731891	0.409341	0.0490033	1204	NA	NA	0.933668	NA
S05_68891957	5	68891957	0.409342	0.208472	1204	NA	NA	0.933668	NA
S05_68891975	5	68891975	0.409342	0.208472	1204	NA	NA	0.933668	NA
S05_68892006	5	68892006	0.409342	0.208472	1204	NA	NA	0.933668	NA
S10_1979283	10	1979283	0.409344	0.0174419	1204	NA	NA	0.933668	NA
S05_55693965	5	55693965	0.409403	0.138289	1204	NA	NA	0.933752	NA
S03_70941955	3	70941955	0.409434	0.0834718	1204	NA	NA	0.933752	NA
S10_11759620	10	11759620	0.409435	0.00913621	1204	NA	NA	0.933752	NA
S08_6461091	8	6461091	0.409438	0.229236	1204	NA	NA	0.933752	NA
S09_1888763	9	1888763	0.409491	0.119601	1204	NA	NA	0.933781	NA
S02_74994791	2	74994791	0.409503	0.475914	1204	NA	NA	0.933781	NA
S07_3075482	7	3075482	0.409504	0.2799	1204	NA	NA	0.933781	NA
S01_30482061	1	30482061	0.409507	0.013289	1204	NA	NA	0.933781	NA
S03_61390648	3	61390648	0.409584	0.447259	1204	NA	NA	0.933881	NA
S03_51123437	3	51123437	0.409593	0.019103	1204	NA	NA	0.933881	NA
S08_49587804	8	49587804	0.409604	0.129153	1204	NA	NA	0.933881	NA
S10_28012854	10	28012854	0.409637	0.0153654	1204	NA	NA	0.933881	NA
S10_28012874	10	28012874	0.409637	0.0153654	1204	NA	NA	0.933881	NA
S03_20804666	3	20804666	0.409649	0.304817	1204	NA	NA	0.933881	NA
S03_20804674	3	20804674	0.409649	0.304817	1204	NA	NA	0.933881	NA
S04_65125848	4	65125848	0.409695	0.39701	1204	NA	NA	0.933943	NA
S09_26623710	9	26623710	0.409724	0.0402824	1204	NA	NA	0.933943	NA
S09_26623723	9	26623723	0.409724	0.0402824	1204	NA	NA	0.933943	NA
S06_27839324	6	27839324	0.409738	0.0278239	1204	NA	NA	0.933943	NA
S10_55717514	10	55717514	0.409747	0.267442	1204	NA	NA	0.933943	NA
S03_55480158	3	55480158	0.409833	0.02201	1204	NA	NA	0.934022	NA
S08_39023494	8	39023494	0.409855	0.0103821	1204	NA	NA	0.934022	NA
S04_7814541	4	7814541	0.409989	0.146179	1204	NA	NA	0.934022	NA
S10_53961641	10	53961641	0.410013	0.395349	1204	NA	NA	0.934022	NA
S10_53961617	10	53961617	0.410013	0.395349	1204	NA	NA	0.934022	NA
S01_11958561	1	11958561	0.410025	0.479236	1204	NA	NA	0.934022	NA
S03_31944219	3	31944219	0.41004	0.0249169	1204	NA	NA	0.934022	NA
S03_31944225	3	31944225	0.41004	0.0249169	1204	NA	NA	0.934022	NA
S03_31944226	3	31944226	0.41004	0.0249169	1204	NA	NA	0.934022	NA
S03_31944227	3	31944227	0.41004	0.0249169	1204	NA	NA	0.934022	NA
S06_18143356	6	18143356	0.41008	0.0759967	1204	NA	NA	0.934022	NA
S01_57101040	1	57101040	0.410103	0.325166	1204	NA	NA	0.934022	NA
S08_54510510	8	54510510	0.410124	0.112542	1204	NA	NA	0.934022	NA
S08_54510524	8	54510524	0.410124	0.112542	1204	NA	NA	0.934022	NA
S03_4930252	3	4930252	0.410132	0.0245017	1204	NA	NA	0.934022	NA
S06_58203418	6	58203418	0.410137	0.0290698	1204	NA	NA	0.934022	NA
S07_60144139	7	60144139	0.410144	0.321429	1204	NA	NA	0.934022	NA
S07_60144182	7	60144182	0.410144	0.321429	1204	NA	NA	0.934022	NA
S02_10709956	2	10709956	0.410152	0.182724	1204	NA	NA	0.934022	NA
S10_1335339	10	1335339	0.410208	0.446844	1204	NA	NA	0.934022	NA
S09_33353332	9	33353332	0.41022	0.0938538	1204	NA	NA	0.934022	NA
S06_2686031	6	2686031	0.41024	0.33015	1204	NA	NA	0.934022	NA
S01_10678247	1	10678247	0.410248	0.0249169	1204	NA	NA	0.934022	NA
S05_8874263	5	8874263	0.410254	0.206395	1204	NA	NA	0.934022	NA
S08_2586626	8	2586626	0.410264	0.16902	1204	NA	NA	0.934022	NA
S06_1811154	6	1811154	0.410286	0.0556478	1204	NA	NA	0.934022	NA
S06_40160339	6	40160339	0.410291	0.20515	1204	NA	NA	0.934022	NA
S04_39032339	4	39032339	0.410296	0.232143	1204	NA	NA	0.934022	NA
S09_11385298	9	11385298	0.41031	0.0203488	1204	NA	NA	0.934022	NA
S03_56736385	3	56736385	0.410342	0.468439	1204	NA	NA	0.934022	NA
S02_8733609	2	8733609	0.410343	0.108389	1204	NA	NA	0.934022	NA
S08_30405641	8	30405641	0.410358	0.249585	1204	NA	NA	0.934022	NA
S03_24484048	3	24484048	0.410368	0.0245017	1204	NA	NA	0.934022	NA
S04_11199784	4	11199784	0.410429	0.0357143	1204	NA	NA	0.934022	NA
S02_67222574	2	67222574	0.41043	0.247508	1204	NA	NA	0.934022	NA
S01_55188484	1	55188484	0.410477	0.041113	1204	NA	NA	0.934022	NA
S08_46027770	8	46027770	0.410497	0.0490033	1204	NA	NA	0.934022	NA
S04_23915712	4	23915712	0.410532	0.340532	1204	NA	NA	0.934022	NA
S06_21670441	6	21670441	0.410535	0.0494186	1204	NA	NA	0.934022	NA
S06_21035106	6	21035106	0.410536	0.0701827	1204	NA	NA	0.934022	NA
S03_10174922	3	10174922	0.410539	0.0510797	1204	NA	NA	0.934022	NA
S09_58253953	9	58253953	0.410577	0.0195183	1204	NA	NA	0.934022	NA
S09_55528392	9	55528392	0.410588	0.449336	1204	NA	NA	0.934022	NA
S10_8587200	10	8587200	0.410599	0.0299003	1204	NA	NA	0.934022	NA
S08_60392699	8	60392699	0.410651	0.439369	1204	NA	NA	0.934022	NA
S10_40955759	10	40955759	0.410728	0.465532	1204	NA	NA	0.934022	NA
S09_3186347	9	3186347	0.410738	0.383306	1204	NA	NA	0.934022	NA
S04_20180625	4	20180625	0.410749	0.0232558	1204	NA	NA	0.934022	NA
S03_15768732	3	15768732	0.410774	0.100498	1204	NA	NA	0.934022	NA
S02_10327293	2	10327293	0.410781	0.0440199	1204	NA	NA	0.934022	NA
S01_13133818	1	13133818	0.410804	0.0992525	1204	NA	NA	0.934022	NA
S02_71649435	2	71649435	0.410824	0.156561	1204	NA	NA	0.934022	NA
S04_7302527	4	7302527	0.410851	0.0278239	1204	NA	NA	0.934022	NA
S04_64740293	4	64740293	0.410862	0.153654	1204	NA	NA	0.934022	NA
S03_8081313	3	8081313	0.410883	0.178987	1204	NA	NA	0.934022	NA
S02_74430363	2	74430363	0.41089	0.122093	1204	NA	NA	0.934022	NA
S02_74430370	2	74430370	0.41089	0.122093	1204	NA	NA	0.934022	NA
S08_20078562	8	20078562	0.410946	0.00789037	1204	NA	NA	0.934022	NA
S08_20078570	8	20078570	0.410946	0.00789037	1204	NA	NA	0.934022	NA
S08_20078594	8	20078594	0.410946	0.00789037	1204	NA	NA	0.934022	NA
S08_20078598	8	20078598	0.410946	0.00789037	1204	NA	NA	0.934022	NA
S01_16835324	1	16835324	0.410949	0.0344684	1204	NA	NA	0.934022	NA
S02_19056950	2	19056950	0.410965	0.230897	1204	NA	NA	0.934022	NA
S10_3947609	10	3947609	0.410975	0.120432	1204	NA	NA	0.934022	NA
S07_14855258	7	14855258	0.410976	0.300664	1204	NA	NA	0.934022	NA
S02_36741269	2	36741269	0.410995	0.485465	1204	NA	NA	0.934022	NA
S10_36306126	10	36306126	0.410995	0.25706	1204	NA	NA	0.934022	NA
S01_8090948	1	8090948	0.411002	0.443106	1204	NA	NA	0.934022	NA
S06_35120507	6	35120507	0.411005	0.0182724	1204	NA	NA	0.934022	NA
S06_35120468	6	35120468	0.411005	0.0182724	1204	NA	NA	0.934022	NA
S06_35120506	6	35120506	0.411005	0.0182724	1204	NA	NA	0.934022	NA
S07_58974440	7	58974440	0.411027	0.0232558	1204	NA	NA	0.934022	NA
S04_66282396	4	66282396	0.411036	0.0950997	1204	NA	NA	0.934022	NA
S03_22851191	3	22851191	0.411038	0.188538	1204	NA	NA	0.934022	NA
S02_4437312	2	4437312	0.411048	0.310216	1204	NA	NA	0.934022	NA
S09_6344453	9	6344453	0.411059	0.189369	1204	NA	NA	0.934022	NA
S03_10554414	3	10554414	0.411077	0.0278239	1204	NA	NA	0.934022	NA
S05_70782165	5	70782165	0.411082	0.0328073	1204	NA	NA	0.934022	NA
S06_46598874	6	46598874	0.411116	0.153654	1204	NA	NA	0.934022	NA
S01_34324421	1	34324421	0.411125	0.137043	1204	NA	NA	0.934022	NA
S01_34324464	1	34324464	0.411125	0.137043	1204	NA	NA	0.934022	NA
S09_4649646	9	4649646	0.41114	0.181478	1204	NA	NA	0.934022	NA
S06_45846116	6	45846116	0.411145	0.462625	1204	NA	NA	0.934022	NA
S03_72994543	3	72994543	0.41117	0.414452	1204	NA	NA	0.934022	NA
S08_15444813	8	15444813	0.411211	0.0282392	1204	NA	NA	0.934022	NA
S04_66619591	4	66619591	0.411213	0.0901163	1204	NA	NA	0.934022	NA
S08_30374451	8	30374451	0.411226	0.0568937	1204	NA	NA	0.934022	NA
S05_55592651	5	55592651	0.411246	0.159468	1204	NA	NA	0.934022	NA
S01_23121887	1	23121887	0.411259	0.0598007	1204	NA	NA	0.934022	NA
S03_26289899	3	26289899	0.411282	0.02201	1204	NA	NA	0.934022	NA
S01_20207309	1	20207309	0.411288	0.0166113	1204	NA	NA	0.934022	NA
S02_67583125	2	67583125	0.411299	0.0290698	1204	NA	NA	0.934022	NA
S01_66896936	1	66896936	0.411302	0.0506645	1204	NA	NA	0.934022	NA
S04_66384668	4	66384668	0.411302	0.135382	1204	NA	NA	0.934022	NA
S01_51191099	1	51191099	0.411325	0.0440199	1204	NA	NA	0.934022	NA
S03_51899477	3	51899477	0.411334	0.129983	1204	NA	NA	0.934022	NA
S02_8340297	2	8340297	0.411348	0.0950997	1204	NA	NA	0.934022	NA
S02_59221229	2	59221229	0.41136	0.391196	1204	NA	NA	0.934022	NA
S02_59221206	2	59221206	0.41136	0.391196	1204	NA	NA	0.934022	NA
S02_59221212	2	59221212	0.41136	0.391196	1204	NA	NA	0.934022	NA
S10_49617339	10	49617339	0.411387	0.267857	1204	NA	NA	0.934022	NA
S10_52349520	10	52349520	0.411397	0.038206	1204	NA	NA	0.934022	NA
S10_2343591	10	2343591	0.411407	0.02201	1204	NA	NA	0.934022	NA
S10_2343601	10	2343601	0.411407	0.02201	1204	NA	NA	0.934022	NA
S06_49235609	6	49235609	0.41141	0.0369601	1204	NA	NA	0.934022	NA
S03_31672325	3	31672325	0.411416	0.0336379	1204	NA	NA	0.934022	NA
S06_31812507	6	31812507	0.411448	0.0552326	1204	NA	NA	0.934022	NA
S10_4791740	10	4791740	0.41147	0.019103	1204	NA	NA	0.934022	NA
S04_54754466	4	54754466	0.411496	0.154485	1204	NA	NA	0.934022	NA
S04_45123260	4	45123260	0.411507	0.0564784	1204	NA	NA	0.934022	NA
S04_45123245	4	45123245	0.411507	0.0564784	1204	NA	NA	0.934022	NA
S04_52871725	4	52871725	0.411517	0.178156	1204	NA	NA	0.934022	NA
S06_27490955	6	27490955	0.411524	0.0103821	1204	NA	NA	0.934022	NA
S03_65713769	3	65713769	0.411527	0.337209	1204	NA	NA	0.934022	NA
S09_50127433	9	50127433	0.411544	0.367525	1204	NA	NA	0.934022	NA
S03_13116128	3	13116128	0.411547	0.0357143	1204	NA	NA	0.934022	NA
S02_72599267	2	72599267	0.411549	0.413206	1204	NA	NA	0.934022	NA
S04_49201214	4	49201214	0.411549	0.0128738	1204	NA	NA	0.934022	NA
S02_36183224	2	36183224	0.411563	0.0178571	1204	NA	NA	0.934022	NA
S02_7927428	2	7927428	0.411581	0.155316	1204	NA	NA	0.934022	NA
S08_33131288	8	33131288	0.411597	0.401993	1204	NA	NA	0.934022	NA
S02_2264240	2	2264240	0.4116	0.336379	1204	NA	NA	0.934022	NA
S05_67881527	5	67881527	0.411606	0.318106	1204	NA	NA	0.934022	NA
S06_39988943	6	39988943	0.411626	0.0789037	1204	NA	NA	0.934022	NA
S09_558841	9	558841	0.411664	0.0186877	1204	NA	NA	0.934022	NA
S07_17232019	7	17232019	0.411667	0.0776578	1204	NA	NA	0.934022	NA
S09_49008442	9	49008442	0.411678	0.0535714	1204	NA	NA	0.934022	NA
S02_6955504	2	6955504	0.411686	0.0548173	1204	NA	NA	0.934022	NA
S07_24781706	7	24781706	0.411694	0.0245017	1204	NA	NA	0.934022	NA
S07_24781714	7	24781714	0.411694	0.0245017	1204	NA	NA	0.934022	NA
S03_69262227	3	69262227	0.411698	0.180648	1204	NA	NA	0.934022	NA
S01_49666280	1	49666280	0.411727	0.0431894	1204	NA	NA	0.934022	NA
S01_49666308	1	49666308	0.411727	0.0431894	1204	NA	NA	0.934022	NA
S07_20606475	7	20606475	0.411779	0.0494186	1204	NA	NA	0.934022	NA
S07_20606472	7	20606472	0.411779	0.0494186	1204	NA	NA	0.934022	NA
S07_20606473	7	20606473	0.411779	0.0494186	1204	NA	NA	0.934022	NA
S09_2773439	9	2773439	0.411781	0.0859635	1204	NA	NA	0.934022	NA
S01_18056771	1	18056771	0.411808	0.0182724	1204	NA	NA	0.934022	NA
S01_68088156	1	68088156	0.411815	0.0269934	1204	NA	NA	0.934022	NA
S02_2181040	2	2181040	0.411817	0.0456811	1204	NA	NA	0.934022	NA
S01_52258829	1	52258829	0.41184	0.0390365	1204	NA	NA	0.934022	NA
S08_25365802	8	25365802	0.411844	0.148671	1204	NA	NA	0.934022	NA
S05_15204315	5	15204315	0.411881	0.195598	1204	NA	NA	0.934022	NA
S04_57076492	4	57076492	0.4119	0.0431894	1204	NA	NA	0.934022	NA
S04_68013559	4	68013559	0.411902	0.0274086	1204	NA	NA	0.934022	NA
S01_24596116	1	24596116	0.411921	0.120847	1204	NA	NA	0.934022	NA
S07_58815801	7	58815801	0.411937	0.230066	1204	NA	NA	0.934022	NA
S07_18036314	7	18036314	0.411945	0.201827	1204	NA	NA	0.934022	NA
S07_57226016	7	57226016	0.411973	0.125	1204	NA	NA	0.934022	NA
S07_57226020	7	57226020	0.411973	0.125	1204	NA	NA	0.934022	NA
S03_61600743	3	61600743	0.411975	0.0195183	1204	NA	NA	0.934022	NA
S03_15187215	3	15187215	0.411981	0.179402	1204	NA	NA	0.934022	NA
S10_1073238	10	1073238	0.411983	0.255814	1204	NA	NA	0.934022	NA
S08_30822670	8	30822670	0.41199	0.0207641	1204	NA	NA	0.934022	NA
S08_25287079	8	25287079	0.412027	0.336794	1204	NA	NA	0.934022	NA
S08_25287105	8	25287105	0.412027	0.336794	1204	NA	NA	0.934022	NA
S08_25287122	8	25287122	0.412027	0.336794	1204	NA	NA	0.934022	NA
S04_55103019	4	55103019	0.412082	0.0917774	1204	NA	NA	0.934022	NA
S10_21117628	10	21117628	0.412094	0.425249	1204	NA	NA	0.934022	NA
S09_5175308	9	5175308	0.412136	0.475914	1204	NA	NA	0.934022	NA
S01_40517149	1	40517149	0.412185	0.418189	1204	NA	NA	0.934022	NA
S08_32881404	8	32881404	0.412187	0.0577243	1204	NA	NA	0.934022	NA
S09_6872331	9	6872331	0.412232	0.038206	1204	NA	NA	0.934022	NA
S09_5855310	9	5855310	0.412261	0.0751661	1204	NA	NA	0.934022	NA
S03_4735516	3	4735516	0.412265	0.0394518	1204	NA	NA	0.934022	NA
S02_45144214	2	45144214	0.412266	0.0207641	1204	NA	NA	0.934022	NA
S03_67632593	3	67632593	0.41227	0.0224252	1204	NA	NA	0.934022	NA
S04_58929017	4	58929017	0.412325	0.038206	1204	NA	NA	0.934022	NA
S04_24535677	4	24535677	0.412329	0.0519103	1204	NA	NA	0.934022	NA
S06_54906969	6	54906969	0.412339	0.0340532	1204	NA	NA	0.934022	NA
S10_36468602	10	36468602	0.412342	0.0344684	1204	NA	NA	0.934022	NA
S10_13577870	10	13577870	0.412375	0.126661	1204	NA	NA	0.934022	NA
S06_48660190	6	48660190	0.412376	0.0274086	1204	NA	NA	0.934022	NA
S06_48660237	6	48660237	0.412376	0.0274086	1204	NA	NA	0.934022	NA
S10_41084066	10	41084066	0.412417	0.0107973	1204	NA	NA	0.934022	NA
S08_19136387	8	19136387	0.412421	0.0527409	1204	NA	NA	0.934022	NA
S02_8112779	2	8112779	0.412421	0.0415282	1204	NA	NA	0.934022	NA
S08_61732155	8	61732155	0.412422	0.125	1204	NA	NA	0.934022	NA
S02_38221935	2	38221935	0.412457	0.0739203	1204	NA	NA	0.934022	NA
S08_43207664	8	43207664	0.412484	0.0892857	1204	NA	NA	0.934022	NA
S01_79591310	1	79591310	0.412509	0.217608	1204	NA	NA	0.934022	NA
S09_52256551	9	52256551	0.41251	0.239203	1204	NA	NA	0.934022	NA
S03_57206284	3	57206284	0.412518	0.0361296	1204	NA	NA	0.934022	NA
S03_57206318	3	57206318	0.412518	0.0361296	1204	NA	NA	0.934022	NA
S03_17691763	3	17691763	0.412525	0.0768272	1204	NA	NA	0.934022	NA
S03_17691764	3	17691764	0.412525	0.0768272	1204	NA	NA	0.934022	NA
S03_24200094	3	24200094	0.412526	0.189784	1204	NA	NA	0.934022	NA
S06_7036798	6	7036798	0.412539	0.0274086	1204	NA	NA	0.934022	NA
S08_1271712	8	1271712	0.412549	0.0369601	1204	NA	NA	0.934022	NA
S03_24699120	3	24699120	0.412591	0.0552326	1204	NA	NA	0.934022	NA
S03_24699122	3	24699122	0.412591	0.0552326	1204	NA	NA	0.934022	NA
S03_24699134	3	24699134	0.412591	0.0552326	1204	NA	NA	0.934022	NA
S03_24699135	3	24699135	0.412591	0.0552326	1204	NA	NA	0.934022	NA
S02_8696581	2	8696581	0.412616	0.135382	1204	NA	NA	0.934022	NA
S09_43544586	9	43544586	0.412625	0.0394518	1204	NA	NA	0.934022	NA
S09_43544597	9	43544597	0.412625	0.0394518	1204	NA	NA	0.934022	NA
S09_43544571	9	43544571	0.412625	0.0394518	1204	NA	NA	0.934022	NA
S09_43544605	9	43544605	0.412625	0.0394518	1204	NA	NA	0.934022	NA
S05_21779673	5	21779673	0.412643	0.329734	1204	NA	NA	0.934022	NA
S10_37609669	10	37609669	0.412653	0.0261628	1204	NA	NA	0.934022	NA
S10_37609699	10	37609699	0.412653	0.0261628	1204	NA	NA	0.934022	NA
S10_37609713	10	37609713	0.412653	0.0261628	1204	NA	NA	0.934022	NA
S02_63804571	2	63804571	0.412654	0.0460963	1204	NA	NA	0.934022	NA
S08_62003289	8	62003289	0.41272	0.187708	1204	NA	NA	0.934065	NA
S05_27458728	5	27458728	0.412723	0.0942691	1204	NA	NA	0.934065	NA
S08_56522672	8	56522672	0.412723	0.0369601	1204	NA	NA	0.934065	NA
S01_73790453	1	73790453	0.412729	0.41196	1204	NA	NA	0.934065	NA
S02_57895769	2	57895769	0.412745	0.266611	1204	NA	NA	0.934069	NA
S04_41412923	4	41412923	0.412795	0.345515	1204	NA	NA	0.93408	NA
S04_47279781	4	47279781	0.412808	0.0390365	1204	NA	NA	0.93408	NA
S09_11108239	9	11108239	0.412814	0.0203488	1204	NA	NA	0.93408	NA
S01_23751978	1	23751978	0.412831	0.0157807	1204	NA	NA	0.93408	NA
S01_23751999	1	23751999	0.412831	0.0157807	1204	NA	NA	0.93408	NA
S06_3839552	6	3839552	0.41284	0.0593854	1204	NA	NA	0.93408	NA
S06_60552235	6	60552235	0.412849	0.0166113	1204	NA	NA	0.93408	NA
S03_66550312	3	66550312	0.412869	0.0581395	1204	NA	NA	0.934093	NA
S04_51201490	4	51201490	0.412887	0.248754	1204	NA	NA	0.934103	NA
S04_59452733	4	59452733	0.412953	0.073505	1204	NA	NA	0.934219	NA
S06_58285851	6	58285851	0.412981	0.0402824	1204	NA	NA	0.934219	NA
S03_9606971	3	9606971	0.412994	0.342608	1204	NA	NA	0.934219	NA
S08_2320629	8	2320629	0.412995	0.100498	1204	NA	NA	0.934219	NA
S05_48049274	5	48049274	0.41305	0.0348837	1204	NA	NA	0.934252	NA
S04_60726190	4	60726190	0.413052	0.0456811	1204	NA	NA	0.934252	NA
S04_60726173	4	60726173	0.413052	0.0456811	1204	NA	NA	0.934252	NA
S01_62729555	1	62729555	0.413066	0.160299	1204	NA	NA	0.934252	NA
S08_31807131	8	31807131	0.413102	0.0245017	1204	NA	NA	0.934268	NA
S04_61850779	4	61850779	0.413102	0.144518	1204	NA	NA	0.934268	NA
S04_6109344	4	6109344	0.413126	0.245432	1204	NA	NA	0.934292	NA
S01_36394155	1	36394155	0.41314	0.0423588	1204	NA	NA	0.934292	NA
S01_79194029	1	79194029	0.413187	0.0847176	1204	NA	NA	0.934355	NA
S09_53937201	9	53937201	0.413228	0.258306	1204	NA	NA	0.934355	NA
S02_10835438	2	10835438	0.413244	0.171927	1204	NA	NA	0.934355	NA
S08_56847987	8	56847987	0.413253	0.0257475	1204	NA	NA	0.934355	NA
S08_56847976	8	56847976	0.413253	0.0257475	1204	NA	NA	0.934355	NA
S08_56848015	8	56848015	0.413253	0.0257475	1204	NA	NA	0.934355	NA
S03_53970194	3	53970194	0.413301	0.0195183	1204	NA	NA	0.93443	NA
S01_19885545	1	19885545	0.413335	0.0390365	1204	NA	NA	0.934458	NA
S10_32542826	10	32542826	0.413341	0.0884551	1204	NA	NA	0.934458	NA
S10_38617621	10	38617621	0.413427	0.271595	1204	NA	NA	0.934578	NA
S02_14463290	2	14463290	0.413436	0.282807	1204	NA	NA	0.934578	NA
S02_13246547	2	13246547	0.413461	0.416528	1204	NA	NA	0.934578	NA
S02_57202795	2	57202795	0.413463	0.0299003	1204	NA	NA	0.934578	NA
S05_19758326	5	19758326	0.413473	0.229236	1204	NA	NA	0.934578	NA
S04_14773159	4	14773159	0.413479	0.0332226	1204	NA	NA	0.934578	NA
S08_9648455	8	9648455	0.413537	0.111711	1204	NA	NA	0.934656	NA
S09_3918298	9	3918298	0.413542	0.119601	1204	NA	NA	0.934656	NA
S01_68521104	1	68521104	0.413592	0.0431894	1204	NA	NA	0.934683	NA
S02_890214	2	890214	0.413597	0.0643688	1204	NA	NA	0.934683	NA
S02_890215	2	890215	0.413597	0.0643688	1204	NA	NA	0.934683	NA
S02_10297798	2	10297798	0.413648	0.0315615	1204	NA	NA	0.934705	NA
S08_52278900	8	52278900	0.413668	0.0174419	1204	NA	NA	0.934705	NA
S07_64619263	7	64619263	0.413709	0.0436047	1204	NA	NA	0.934705	NA
S01_11195907	1	11195907	0.413733	0.178987	1204	NA	NA	0.934705	NA
S03_22500689	3	22500689	0.413733	0.0627076	1204	NA	NA	0.934705	NA
S03_22500690	3	22500690	0.413733	0.0627076	1204	NA	NA	0.934705	NA
S03_22500720	3	22500720	0.413733	0.0627076	1204	NA	NA	0.934705	NA
S02_62742914	2	62742914	0.413734	0.244601	1204	NA	NA	0.934705	NA
S02_49735562	2	49735562	0.413743	0.0386213	1204	NA	NA	0.934705	NA
S05_10439984	5	10439984	0.413752	0.349668	1204	NA	NA	0.934705	NA
S02_61225225	2	61225225	0.413778	0.450997	1204	NA	NA	0.934705	NA
S06_31540569	6	31540569	0.413781	0.113787	1204	NA	NA	0.934705	NA
S01_20067924	1	20067924	0.413803	0.0170266	1204	NA	NA	0.934705	NA
S02_22927857	2	22927857	0.413813	0.0402824	1204	NA	NA	0.934705	NA
S06_58472376	6	58472376	0.41382	0.283638	1204	NA	NA	0.934705	NA
S10_45823213	10	45823213	0.413862	0.029485	1204	NA	NA	0.934705	NA
S05_8230233	5	8230233	0.413886	0.0481728	1204	NA	NA	0.934705	NA
S02_1946502	2	1946502	0.413915	0.0348837	1204	NA	NA	0.934705	NA
S06_35596154	6	35596154	0.413918	0.0498339	1204	NA	NA	0.934705	NA
S06_35596186	6	35596186	0.413918	0.0498339	1204	NA	NA	0.934705	NA
S03_70690857	3	70690857	0.413919	0.0822259	1204	NA	NA	0.934705	NA
S02_59915078	2	59915078	0.413949	0.187292	1204	NA	NA	0.934705	NA
S10_17555779	10	17555779	0.413956	0.225083	1204	NA	NA	0.934705	NA
S07_54408651	7	54408651	0.413984	0.193106	1204	NA	NA	0.934705	NA
S09_27382332	9	27382332	0.414018	0.344684	1204	NA	NA	0.934705	NA
S05_12177326	5	12177326	0.414029	0.0436047	1204	NA	NA	0.934705	NA
S05_12177328	5	12177328	0.414029	0.0436047	1204	NA	NA	0.934705	NA
S10_60671714	10	60671714	0.414037	0.00996678	1204	NA	NA	0.934705	NA
S06_37360225	6	37360225	0.414042	0.0299003	1204	NA	NA	0.934705	NA
S05_61100359	5	61100359	0.414071	0.172342	1204	NA	NA	0.934705	NA
S05_43825937	5	43825937	0.414081	0.16196	1204	NA	NA	0.934705	NA
S05_65129768	5	65129768	0.414095	0.352575	1204	NA	NA	0.934705	NA
S09_56887218	9	56887218	0.414101	0.467193	1204	NA	NA	0.934705	NA
S06_25530277	6	25530277	0.414131	0.0386213	1204	NA	NA	0.934705	NA
S06_25530251	6	25530251	0.414131	0.0386213	1204	NA	NA	0.934705	NA
S06_25530267	6	25530267	0.414131	0.0386213	1204	NA	NA	0.934705	NA
S06_25530268	6	25530268	0.414131	0.0386213	1204	NA	NA	0.934705	NA
S07_1770204	7	1770204	0.41415	0.453073	1204	NA	NA	0.934705	NA
S04_14354186	4	14354186	0.414174	0.163621	1204	NA	NA	0.934705	NA
S03_55061307	3	55061307	0.414182	0.19809	1204	NA	NA	0.934705	NA
S04_53921520	4	53921520	0.414209	0.0523256	1204	NA	NA	0.934705	NA
S02_301687	2	301687	0.41421	0.181478	1204	NA	NA	0.934705	NA
S02_67583131	2	67583131	0.414232	0.0286545	1204	NA	NA	0.934705	NA
S07_1386167	7	1386167	0.414253	0.0215947	1204	NA	NA	0.934705	NA
S08_12369216	8	12369216	0.414255	0.0137043	1204	NA	NA	0.934705	NA
S08_62002627	8	62002627	0.414317	0.200997	1204	NA	NA	0.934705	NA
S02_2532207	2	2532207	0.41432	0.0207641	1204	NA	NA	0.934705	NA
S07_60994711	7	60994711	0.414329	0.0465116	1204	NA	NA	0.934705	NA
S07_58845974	7	58845974	0.414341	0.228821	1204	NA	NA	0.934705	NA
S02_76802516	2	76802516	0.414342	0.21387	1204	NA	NA	0.934705	NA
S10_13902871	10	13902871	0.414356	0.122508	1204	NA	NA	0.934705	NA
S02_72121764	2	72121764	0.414397	0.17691	1204	NA	NA	0.934705	NA
S02_1893893	2	1893893	0.414398	0.0141196	1204	NA	NA	0.934705	NA
S06_53848452	6	53848452	0.4144	0.344684	1204	NA	NA	0.934705	NA
S06_53848445	6	53848445	0.4144	0.344684	1204	NA	NA	0.934705	NA
S04_20180001	4	20180001	0.414415	0.013289	1204	NA	NA	0.934705	NA
S09_55731371	9	55731371	0.414423	0.188953	1204	NA	NA	0.934705	NA
S02_62181923	2	62181923	0.414443	0.0257475	1204	NA	NA	0.934705	NA
S02_62181919	2	62181919	0.414443	0.0257475	1204	NA	NA	0.934705	NA
S02_26137736	2	26137736	0.414499	0.0215947	1204	NA	NA	0.934705	NA
S05_7260963	5	7260963	0.414536	0.347591	1204	NA	NA	0.934705	NA
S05_7260957	5	7260957	0.414536	0.347591	1204	NA	NA	0.934705	NA
S05_70237902	5	70237902	0.414558	0.0357143	1204	NA	NA	0.934705	NA
S09_53212328	9	53212328	0.414562	0.0103821	1204	NA	NA	0.934705	NA
S06_49429112	6	49429112	0.41457	0.483389	1204	NA	NA	0.934705	NA
S03_60176253	3	60176253	0.41459	0.0880399	1204	NA	NA	0.934705	NA
S06_3630057	6	3630057	0.4146	0.0622924	1204	NA	NA	0.934705	NA
S06_3630009	6	3630009	0.4146	0.0622924	1204	NA	NA	0.934705	NA
S03_6644840	3	6644840	0.414628	0.0593854	1204	NA	NA	0.934705	NA
S06_25907952	6	25907952	0.414633	0.0278239	1204	NA	NA	0.934705	NA
S03_47448121	3	47448121	0.414667	0.0905316	1204	NA	NA	0.934705	NA
S03_5480419	3	5480419	0.414767	0.0780731	1204	NA	NA	0.934705	NA
S01_53155493	1	53155493	0.41477	0.0440199	1204	NA	NA	0.934705	NA
S09_49041824	9	49041824	0.414778	0.230897	1204	NA	NA	0.934705	NA
S01_14379858	1	14379858	0.41478	0.016196	1204	NA	NA	0.934705	NA
S05_45456347	5	45456347	0.414797	0.041113	1204	NA	NA	0.934705	NA
S03_6986539	3	6986539	0.414799	0.0490033	1204	NA	NA	0.934705	NA
S08_56877904	8	56877904	0.414804	0.0772425	1204	NA	NA	0.934705	NA
S08_56877902	8	56877902	0.414804	0.0772425	1204	NA	NA	0.934705	NA
S10_11126526	10	11126526	0.414821	0.439369	1204	NA	NA	0.934705	NA
S06_61043981	6	61043981	0.414832	0.0917774	1204	NA	NA	0.934705	NA
S04_62935849	4	62935849	0.414839	0.073505	1204	NA	NA	0.934705	NA
S03_36277279	3	36277279	0.414853	0.11794	1204	NA	NA	0.934705	NA
S03_36277296	3	36277296	0.414853	0.11794	1204	NA	NA	0.934705	NA
S06_41281473	6	41281473	0.414858	0.0141196	1204	NA	NA	0.934705	NA
S10_15889879	10	15889879	0.414864	0.125	1204	NA	NA	0.934705	NA
S05_17378004	5	17378004	0.414938	0.478405	1204	NA	NA	0.934705	NA
S02_69037701	2	69037701	0.41494	0.218439	1204	NA	NA	0.934705	NA
S02_69037703	2	69037703	0.41494	0.218439	1204	NA	NA	0.934705	NA
S02_69037705	2	69037705	0.41494	0.218439	1204	NA	NA	0.934705	NA
S06_50802500	6	50802500	0.414953	0.0847176	1204	NA	NA	0.934705	NA
S04_3293680	4	3293680	0.414974	0.0145349	1204	NA	NA	0.934705	NA
S07_62124597	7	62124597	0.41498	0.442691	1204	NA	NA	0.934705	NA
S09_1288132	9	1288132	0.414983	0.0336379	1204	NA	NA	0.934705	NA
S06_26995474	6	26995474	0.415007	0.0232558	1204	NA	NA	0.934705	NA
S05_39979229	5	39979229	0.415012	0.193937	1204	NA	NA	0.934705	NA
S05_39979207	5	39979207	0.415012	0.193937	1204	NA	NA	0.934705	NA
S03_72889505	3	72889505	0.415027	0.095515	1204	NA	NA	0.934705	NA
S10_33902826	10	33902826	0.415027	0.254153	1204	NA	NA	0.934705	NA
S02_15614909	2	15614909	0.415076	0.269103	1204	NA	NA	0.934705	NA
S03_58530913	3	58530913	0.415091	0.45598	1204	NA	NA	0.934705	NA
S02_9059631	2	9059631	0.415142	0.0215947	1204	NA	NA	0.934705	NA
S02_9059652	2	9059652	0.415142	0.0215947	1204	NA	NA	0.934705	NA
S02_9059659	2	9059659	0.415142	0.0215947	1204	NA	NA	0.934705	NA
S02_62229186	2	62229186	0.415166	0.318937	1204	NA	NA	0.934705	NA
S01_18420242	1	18420242	0.415173	0.0319767	1204	NA	NA	0.934705	NA
S05_5968092	5	5968092	0.415184	0.318522	1204	NA	NA	0.934705	NA
S10_35537107	10	35537107	0.415188	0.0564784	1204	NA	NA	0.934705	NA
S10_33251242	10	33251242	0.415199	0.468023	1204	NA	NA	0.934705	NA
S07_60984690	7	60984690	0.415208	0.035299	1204	NA	NA	0.934705	NA
S03_45948344	3	45948344	0.415214	0.15407	1204	NA	NA	0.934705	NA
S02_63785954	2	63785954	0.415218	0.100914	1204	NA	NA	0.934705	NA
S03_41502597	3	41502597	0.415253	0.019103	1204	NA	NA	0.934705	NA
S03_41528454	3	41528454	0.415253	0.019103	1204	NA	NA	0.934705	NA
S03_68355744	3	68355744	0.415272	0.0444352	1204	NA	NA	0.934705	NA
S05_43676936	5	43676936	0.415296	0.213455	1204	NA	NA	0.934705	NA
S07_44595368	7	44595368	0.415298	0.0153654	1204	NA	NA	0.934705	NA
S02_2491211	2	2491211	0.415313	0.0299003	1204	NA	NA	0.934705	NA
S10_16441649	10	16441649	0.415344	0.149086	1204	NA	NA	0.934705	NA
S01_17328276	1	17328276	0.415347	0.0269934	1204	NA	NA	0.934705	NA
S08_16413603	8	16413603	0.415368	0.0166113	1204	NA	NA	0.934705	NA
S05_41438871	5	41438871	0.415373	0.0431894	1204	NA	NA	0.934705	NA
S02_68297275	2	68297275	0.415443	0.0440199	1204	NA	NA	0.934705	NA
S02_10709962	2	10709962	0.415451	0.432724	1204	NA	NA	0.934705	NA
S07_58545930	7	58545930	0.415453	0.0606312	1204	NA	NA	0.934705	NA
S10_9656959	10	9656959	0.415473	0.139535	1204	NA	NA	0.934705	NA
S10_9656957	10	9656957	0.415473	0.139535	1204	NA	NA	0.934705	NA
S10_9656958	10	9656958	0.415473	0.139535	1204	NA	NA	0.934705	NA
S10_9656961	10	9656961	0.415473	0.139535	1204	NA	NA	0.934705	NA
S01_1344881	1	1344881	0.415489	0.0494186	1204	NA	NA	0.934705	NA
S05_13444570	5	13444570	0.415507	0.344269	1204	NA	NA	0.934705	NA
S03_70870428	3	70870428	0.415517	0.206395	1204	NA	NA	0.934705	NA
S03_70870446	3	70870446	0.415517	0.206395	1204	NA	NA	0.934705	NA
S04_42753187	4	42753187	0.415521	0.0730897	1204	NA	NA	0.934705	NA
S06_57712994	6	57712994	0.415535	0.17608	1204	NA	NA	0.934705	NA
S10_47399973	10	47399973	0.415546	0.0157807	1204	NA	NA	0.934705	NA
S10_47400005	10	47400005	0.415546	0.0157807	1204	NA	NA	0.934705	NA
S09_56911254	9	56911254	0.415568	0.202658	1204	NA	NA	0.934723	NA
S06_21765730	6	21765730	0.415592	0.177326	1204	NA	NA	0.934746	NA
S08_24127835	8	24127835	0.415618	0.0672757	1204	NA	NA	0.934771	NA
S04_57127879	4	57127879	0.415656	0.0423588	1204	NA	NA	0.934772	NA
S03_72120870	3	72120870	0.415672	0.393272	1204	NA	NA	0.934772	NA
S02_21894256	2	21894256	0.41568	0.0406977	1204	NA	NA	0.934772	NA
S09_6569328	9	6569328	0.415697	0.168605	1204	NA	NA	0.934772	NA
S03_31944231	3	31944231	0.415738	0.122093	1204	NA	NA	0.934772	NA
S02_13099230	2	13099230	0.415741	0.200581	1204	NA	NA	0.934772	NA
S08_20695888	8	20695888	0.415776	0.0730897	1204	NA	NA	0.934772	NA
S07_64850906	7	64850906	0.41581	0.111296	1204	NA	NA	0.934772	NA
S06_23436389	6	23436389	0.415819	0.0348837	1204	NA	NA	0.934772	NA
S06_23436406	6	23436406	0.415819	0.0348837	1204	NA	NA	0.934772	NA
S04_62102496	4	62102496	0.415834	0.0348837	1204	NA	NA	0.934772	NA
S04_62102525	4	62102525	0.415834	0.0348837	1204	NA	NA	0.934772	NA
S04_62102540	4	62102540	0.415834	0.0348837	1204	NA	NA	0.934772	NA
S01_75848944	1	75848944	0.415837	0.0290698	1204	NA	NA	0.934772	NA
S03_70822297	3	70822297	0.415872	0.38912	1204	NA	NA	0.934772	NA
S04_19684291	4	19684291	0.415878	0.0286545	1204	NA	NA	0.934772	NA
S10_58651565	10	58651565	0.415919	0.0539867	1204	NA	NA	0.934772	NA
S02_69753207	2	69753207	0.415938	0.310216	1204	NA	NA	0.934772	NA
S01_55679930	1	55679930	0.415956	0.417774	1204	NA	NA	0.934772	NA
S03_355556	3	355556	0.415978	0.0506645	1204	NA	NA	0.934772	NA
S06_44266434	6	44266434	0.415985	0.181478	1204	NA	NA	0.934772	NA
S01_34331400	1	34331400	0.416015	0.0473422	1204	NA	NA	0.934772	NA
S01_34331419	1	34331419	0.416015	0.0473422	1204	NA	NA	0.934772	NA
S09_5175306	9	5175306	0.416029	0.151578	1204	NA	NA	0.934772	NA
S01_23266701	1	23266701	0.416031	0.0215947	1204	NA	NA	0.934772	NA
S02_54569250	2	54569250	0.416057	0.0274086	1204	NA	NA	0.934772	NA
S06_10596061	6	10596061	0.416065	0.0116279	1204	NA	NA	0.934772	NA
S10_36760679	10	36760679	0.416073	0.0153654	1204	NA	NA	0.934772	NA
S08_57558714	8	57558714	0.416096	0.013289	1204	NA	NA	0.934772	NA
S06_44834039	6	44834039	0.4161	0.352159	1204	NA	NA	0.934772	NA
S08_2875260	8	2875260	0.416132	0.0564784	1204	NA	NA	0.934772	NA
S04_26178104	4	26178104	0.416151	0.284884	1204	NA	NA	0.934772	NA
S02_43308351	2	43308351	0.416158	0.0265781	1204	NA	NA	0.934772	NA
S02_43308398	2	43308398	0.416158	0.0265781	1204	NA	NA	0.934772	NA
S09_15535871	9	15535871	0.416176	0.185631	1204	NA	NA	0.934772	NA
S01_3912938	1	3912938	0.416191	0.189784	1204	NA	NA	0.934772	NA
S08_36899739	8	36899739	0.4162	0.276163	1204	NA	NA	0.934772	NA
S08_21240073	8	21240073	0.416203	0.0465116	1204	NA	NA	0.934772	NA
S05_70230655	5	70230655	0.416256	0.0419435	1204	NA	NA	0.934772	NA
S02_11233398	2	11233398	0.416259	0.0394518	1204	NA	NA	0.934772	NA
S08_7427090	8	7427090	0.416284	0.0265781	1204	NA	NA	0.934772	NA
S01_20223076	1	20223076	0.416287	0.0303156	1204	NA	NA	0.934772	NA
S08_49124410	8	49124410	0.416302	0.13206	1204	NA	NA	0.934772	NA
S08_49124374	8	49124374	0.416302	0.13206	1204	NA	NA	0.934772	NA
S08_49124412	8	49124412	0.416302	0.13206	1204	NA	NA	0.934772	NA
S01_62967883	1	62967883	0.416319	0.0980066	1204	NA	NA	0.934772	NA
S01_19063852	1	19063852	0.416342	0.0232558	1204	NA	NA	0.934772	NA
S04_23822887	4	23822887	0.416344	0.109219	1204	NA	NA	0.934772	NA
S10_12707577	10	12707577	0.416356	0.0415282	1204	NA	NA	0.934772	NA
S10_12707578	10	12707578	0.416356	0.0415282	1204	NA	NA	0.934772	NA
S10_12707579	10	12707579	0.416356	0.0415282	1204	NA	NA	0.934772	NA
S01_53676278	1	53676278	0.416406	0.0498339	1204	NA	NA	0.934772	NA
S01_11019224	1	11019224	0.416435	0.0477575	1204	NA	NA	0.934772	NA
S01_11019262	1	11019262	0.416435	0.0477575	1204	NA	NA	0.934772	NA
S05_351459	5	351459	0.416435	0.135797	1204	NA	NA	0.934772	NA
S04_68252362	4	68252362	0.416476	0.281561	1204	NA	NA	0.934772	NA
S02_6271096	2	6271096	0.416486	0.142442	1204	NA	NA	0.934772	NA
S02_6271132	2	6271132	0.416486	0.142442	1204	NA	NA	0.934772	NA
S10_8753993	10	8753993	0.416487	0.0390365	1204	NA	NA	0.934772	NA
S09_6665661	9	6665661	0.41649	0.0834718	1204	NA	NA	0.934772	NA
S09_6665663	9	6665663	0.41649	0.0834718	1204	NA	NA	0.934772	NA
S03_62249503	3	62249503	0.416496	0.317276	1204	NA	NA	0.934772	NA
S08_55076028	8	55076028	0.416564	0.0660299	1204	NA	NA	0.934893	NA
S05_33771610	5	33771610	0.41658	0.048588	1204	NA	NA	0.934899	NA
S08_4469450	8	4469450	0.416602	0.101744	1204	NA	NA	0.934904	NA
S01_74533875	1	74533875	0.416656	0.412375	1204	NA	NA	0.934904	NA
S04_10831504	4	10831504	0.416684	0.116694	1204	NA	NA	0.934904	NA
S05_63796003	5	63796003	0.416707	0.226329	1204	NA	NA	0.934904	NA
S05_5742647	5	5742647	0.416712	0.491694	1204	NA	NA	0.934904	NA
S09_5534825	9	5534825	0.416719	0.0377907	1204	NA	NA	0.934904	NA
S02_26101177	2	26101177	0.416732	0.0137043	1204	NA	NA	0.934904	NA
S10_56722624	10	56722624	0.416746	0.320598	1204	NA	NA	0.934904	NA
S03_24336241	3	24336241	0.416758	0.205565	1204	NA	NA	0.934904	NA
S03_56738777	3	56738777	0.416759	0.0606312	1204	NA	NA	0.934904	NA
S03_45854222	3	45854222	0.416766	0.0328073	1204	NA	NA	0.934904	NA
S05_24555681	5	24555681	0.416774	0.201412	1204	NA	NA	0.934904	NA
S04_46270443	4	46270443	0.416778	0.201412	1204	NA	NA	0.934904	NA
S04_42400848	4	42400848	0.416781	0.0402824	1204	NA	NA	0.934904	NA
S01_17971743	1	17971743	0.41683	0.057309	1204	NA	NA	0.934982	NA
S02_65669467	2	65669467	0.416851	0.0477575	1204	NA	NA	0.934997	NA
S09_4856792	9	4856792	0.416916	0.0361296	1204	NA	NA	0.935017	NA
S03_54961946	3	54961946	0.416916	0.0195183	1204	NA	NA	0.935017	NA
S03_54961949	3	54961949	0.416916	0.0195183	1204	NA	NA	0.935017	NA
S03_54961950	3	54961950	0.416916	0.0195183	1204	NA	NA	0.935017	NA
S07_54798195	7	54798195	0.416968	0.0805648	1204	NA	NA	0.935042	NA
S07_54798219	7	54798219	0.416968	0.0805648	1204	NA	NA	0.935042	NA
S03_20911044	3	20911044	0.41697	0.0519103	1204	NA	NA	0.935042	NA
S06_54724472	6	54724472	0.417003	0.208887	1204	NA	NA	0.935085	NA
S02_30908909	2	30908909	0.417088	0.0261628	1204	NA	NA	0.935148	NA
S03_69080350	3	69080350	0.417101	0.145764	1204	NA	NA	0.935148	NA
S07_17684876	7	17684876	0.417129	0.298173	1204	NA	NA	0.935148	NA
S07_17684864	7	17684864	0.417129	0.298173	1204	NA	NA	0.935148	NA
S07_17684868	7	17684868	0.417129	0.298173	1204	NA	NA	0.935148	NA
S10_55575285	10	55575285	0.417138	0.328904	1204	NA	NA	0.935148	NA
S10_55575289	10	55575289	0.417138	0.328904	1204	NA	NA	0.935148	NA
S08_47710976	8	47710976	0.417145	0.0199336	1204	NA	NA	0.935148	NA
S06_49467147	6	49467147	0.41717	0.142027	1204	NA	NA	0.935149	NA
S03_69930166	3	69930166	0.417196	0.13206	1204	NA	NA	0.935149	NA
S01_25105720	1	25105720	0.417209	0.0427741	1204	NA	NA	0.935149	NA
S08_5160755	8	5160755	0.417229	0.282392	1204	NA	NA	0.935149	NA
S05_68722823	5	68722823	0.417278	0.0170266	1204	NA	NA	0.935149	NA
S05_68722859	5	68722859	0.417278	0.0170266	1204	NA	NA	0.935149	NA
S08_55048740	8	55048740	0.417285	0.121262	1204	NA	NA	0.935149	NA
S10_6466650	10	6466650	0.417304	0.0377907	1204	NA	NA	0.935149	NA
S02_38926840	2	38926840	0.417326	0.0149502	1204	NA	NA	0.935149	NA
S02_8593148	2	8593148	0.417335	0.101744	1204	NA	NA	0.935149	NA
S01_76351994	1	76351994	0.417363	0.126661	1204	NA	NA	0.935149	NA
S02_8516637	2	8516637	0.417379	0.0103821	1204	NA	NA	0.935149	NA
S05_21440309	5	21440309	0.417384	0.0390365	1204	NA	NA	0.935149	NA
S05_21440311	5	21440311	0.417384	0.0390365	1204	NA	NA	0.935149	NA
S05_21440345	5	21440345	0.417384	0.0390365	1204	NA	NA	0.935149	NA
S03_20471588	3	20471588	0.417421	0.0199336	1204	NA	NA	0.935149	NA
S03_59646374	3	59646374	0.41743	0.0224252	1204	NA	NA	0.935149	NA
S02_11233367	2	11233367	0.417432	0.475498	1204	NA	NA	0.935149	NA
S09_59239914	9	59239914	0.417435	0.0107973	1204	NA	NA	0.935149	NA
S01_17611175	1	17611175	0.417454	0.230482	1204	NA	NA	0.935149	NA
S01_20696318	1	20696318	0.41746	0.0942691	1204	NA	NA	0.935149	NA
S08_37160391	8	37160391	0.417475	0.0614618	1204	NA	NA	0.935149	NA
S08_36588067	8	36588067	0.417483	0.0236711	1204	NA	NA	0.935149	NA
S09_2697237	9	2697237	0.417485	0.0456811	1204	NA	NA	0.935149	NA
S02_60162187	2	60162187	0.417508	0.0149502	1204	NA	NA	0.935164	NA
S05_27906513	5	27906513	0.41752	0.0490033	1204	NA	NA	0.935164	NA
S09_42417189	9	42417189	0.417536	0.0228405	1204	NA	NA	0.935168	NA
S04_41703281	4	41703281	0.41756	0.0232558	1204	NA	NA	0.935191	NA
S04_39829314	4	39829314	0.417575	0.0506645	1204	NA	NA	0.935193	NA
S06_3284648	6	3284648	0.417604	0.251246	1204	NA	NA	0.935225	NA
S01_51740795	1	51740795	0.417687	0.0170266	1204	NA	NA	0.935352	NA
S01_6764089	1	6764089	0.4177	0.00996678	1204	NA	NA	0.935352	NA
S07_50482565	7	50482565	0.417703	0.0274086	1204	NA	NA	0.935352	NA
S05_7363141	5	7363141	0.417748	0.444352	1204	NA	NA	0.935359	NA
S10_11939257	10	11939257	0.417763	0.0328073	1204	NA	NA	0.935359	NA
S05_34555666	5	34555666	0.417777	0.14701	1204	NA	NA	0.935359	NA
S05_70782210	5	70782210	0.41779	0.0427741	1204	NA	NA	0.935359	NA
S06_53812582	6	53812582	0.417793	0.086794	1204	NA	NA	0.935359	NA
S10_10859827	10	10859827	0.417831	0.041113	1204	NA	NA	0.935359	NA
S01_61665783	1	61665783	0.4179	0.0863787	1204	NA	NA	0.935359	NA
S10_46255281	10	46255281	0.417948	0.239203	1204	NA	NA	0.935359	NA
S10_46255292	10	46255292	0.417948	0.239203	1204	NA	NA	0.935359	NA
S09_42792077	9	42792077	0.417951	0.0141196	1204	NA	NA	0.935359	NA
S02_75336638	2	75336638	0.41799	0.0647841	1204	NA	NA	0.935359	NA
S02_75336639	2	75336639	0.41799	0.0647841	1204	NA	NA	0.935359	NA
S02_75336586	2	75336586	0.41799	0.0647841	1204	NA	NA	0.935359	NA
S02_75336601	2	75336601	0.41799	0.0647841	1204	NA	NA	0.935359	NA
S01_31974158	1	31974158	0.418027	0.0211794	1204	NA	NA	0.935359	NA
S06_6436293	6	6436293	0.418068	0.0116279	1204	NA	NA	0.935359	NA
S05_61127990	5	61127990	0.418075	0.375	1204	NA	NA	0.935359	NA
S05_61127991	5	61127991	0.418075	0.375	1204	NA	NA	0.935359	NA
S05_61128041	5	61128041	0.418075	0.375	1204	NA	NA	0.935359	NA
S02_75206389	2	75206389	0.418078	0.089701	1204	NA	NA	0.935359	NA
S05_26049221	5	26049221	0.418104	0.0423588	1204	NA	NA	0.935359	NA
S05_39965042	5	39965042	0.418105	0.0116279	1204	NA	NA	0.935359	NA
S05_39965054	5	39965054	0.418105	0.0116279	1204	NA	NA	0.935359	NA
S02_3929856	2	3929856	0.418108	0.203073	1204	NA	NA	0.935359	NA
S08_48729483	8	48729483	0.418117	0.0859635	1204	NA	NA	0.935359	NA
S07_9302741	7	9302741	0.418135	0.0755814	1204	NA	NA	0.935359	NA
S03_64990151	3	64990151	0.418192	0.0465116	1204	NA	NA	0.935359	NA
S03_64990152	3	64990152	0.418192	0.0465116	1204	NA	NA	0.935359	NA
S02_14229319	2	14229319	0.418215	0.0506645	1204	NA	NA	0.935359	NA
S05_6121689	5	6121689	0.418217	0.196013	1204	NA	NA	0.935359	NA
S05_57278946	5	57278946	0.418224	0.0124585	1204	NA	NA	0.935359	NA
S02_53739527	2	53739527	0.418233	0.0448505	1204	NA	NA	0.935359	NA
S01_18820265	1	18820265	0.418234	0.0253322	1204	NA	NA	0.935359	NA
S07_41080930	7	41080930	0.418243	0.0539867	1204	NA	NA	0.935359	NA
S07_41080946	7	41080946	0.418243	0.0539867	1204	NA	NA	0.935359	NA
S05_52523944	5	52523944	0.41827	0.0419435	1204	NA	NA	0.935359	NA
S01_9628447	1	9628447	0.418289	0.0548173	1204	NA	NA	0.935359	NA
S04_39135663	4	39135663	0.418291	0.0257475	1204	NA	NA	0.935359	NA
S06_1170193	6	1170193	0.418299	0.0195183	1204	NA	NA	0.935359	NA
S09_1110241	9	1110241	0.418299	0.041113	1204	NA	NA	0.935359	NA
S05_9645684	5	9645684	0.418315	0.219269	1204	NA	NA	0.935359	NA
S05_45456335	5	45456335	0.418342	0.0170266	1204	NA	NA	0.935359	NA
S02_72572659	2	72572659	0.418352	0.252492	1204	NA	NA	0.935359	NA
S06_13466372	6	13466372	0.418363	0.0170266	1204	NA	NA	0.935359	NA
S06_13466380	6	13466380	0.418363	0.0170266	1204	NA	NA	0.935359	NA
S07_54709100	7	54709100	0.418383	0.229236	1204	NA	NA	0.935359	NA
S09_8809671	9	8809671	0.418386	0.0477575	1204	NA	NA	0.935359	NA
S03_46607963	3	46607963	0.418386	0.0153654	1204	NA	NA	0.935359	NA
S04_58643570	4	58643570	0.418409	0.208887	1204	NA	NA	0.935379	NA
S04_51941570	4	51941570	0.418426	0.0232558	1204	NA	NA	0.935385	NA
S04_59581632	4	59581632	0.418455	0.305233	1204	NA	NA	0.935411	NA
S08_39719891	8	39719891	0.418472	0.0315615	1204	NA	NA	0.935411	NA
S02_57873590	2	57873590	0.41848	0.177326	1204	NA	NA	0.935411	NA
S07_3996461	7	3996461	0.418508	0.0419435	1204	NA	NA	0.935443	NA
S03_5900684	3	5900684	0.418549	0.32309	1204	NA	NA	0.935503	NA
S04_148946	4	148946	0.418597	0.0510797	1204	NA	NA	0.935547	NA
S05_55239120	5	55239120	0.418622	0.206811	1204	NA	NA	0.935547	NA
S02_18374331	2	18374331	0.418626	0.016196	1204	NA	NA	0.935547	NA
S02_18374338	2	18374338	0.418626	0.016196	1204	NA	NA	0.935547	NA
S10_49365538	10	49365538	0.418645	0.194352	1204	NA	NA	0.935558	NA
S06_51338993	6	51338993	0.418665	0.466777	1204	NA	NA	0.935559	NA
S10_16403183	10	16403183	0.418688	0.029485	1204	NA	NA	0.935559	NA
S08_35066434	8	35066434	0.418699	0.0427741	1204	NA	NA	0.935559	NA
S04_10889099	4	10889099	0.418702	0.0224252	1204	NA	NA	0.935559	NA
S08_59237279	8	59237279	0.418732	0.0909468	1204	NA	NA	0.935569	NA
S10_60231371	10	60231371	0.418737	0.0203488	1204	NA	NA	0.935569	NA
S02_72231682	2	72231682	0.418749	0.0739203	1204	NA	NA	0.935569	NA
S02_15207897	2	15207897	0.418769	0.483804	1204	NA	NA	0.935581	NA
S09_54114890	9	54114890	0.418825	0.29485	1204	NA	NA	0.935596	NA
S01_65043634	1	65043634	0.418832	0.0128738	1204	NA	NA	0.935596	NA
S03_10721995	3	10721995	0.418851	0.275332	1204	NA	NA	0.935596	NA
S03_10722007	3	10722007	0.418851	0.275332	1204	NA	NA	0.935596	NA
S02_69961737	2	69961737	0.418867	0.0548173	1204	NA	NA	0.935596	NA
S06_19190396	6	19190396	0.41888	0.0697674	1204	NA	NA	0.935596	NA
S07_64875103	7	64875103	0.418893	0.0315615	1204	NA	NA	0.935596	NA
S08_17094461	8	17094461	0.418924	0.0269934	1204	NA	NA	0.935596	NA
S08_17094477	8	17094477	0.418924	0.0269934	1204	NA	NA	0.935596	NA
S04_56829737	4	56829737	0.418929	0.113787	1204	NA	NA	0.935596	NA
S03_63820409	3	63820409	0.418956	0.0128738	1204	NA	NA	0.935596	NA
S01_9961643	1	9961643	0.41898	0.431894	1204	NA	NA	0.935596	NA
S01_74436867	1	74436867	0.418985	0.171927	1204	NA	NA	0.935596	NA
S01_76510770	1	76510770	0.418995	0.0934385	1204	NA	NA	0.935596	NA
S04_33835731	4	33835731	0.419025	0.00913621	1204	NA	NA	0.935596	NA
S05_20822183	5	20822183	0.419063	0.0431894	1204	NA	NA	0.935596	NA
S05_20822153	5	20822153	0.419063	0.0431894	1204	NA	NA	0.935596	NA
S01_14291656	1	14291656	0.419066	0.211379	1204	NA	NA	0.935596	NA
S04_50758834	4	50758834	0.419077	0.190615	1204	NA	NA	0.935596	NA
S08_46191919	8	46191919	0.41908	0.0265781	1204	NA	NA	0.935596	NA
S07_52737557	7	52737557	0.419093	0.252907	1204	NA	NA	0.935596	NA
S10_52320213	10	52320213	0.419163	0.32392	1204	NA	NA	0.935596	NA
S04_53921496	4	53921496	0.419165	0.0527409	1204	NA	NA	0.935596	NA
S05_62067918	5	62067918	0.419176	0.0186877	1204	NA	NA	0.935596	NA
S05_70669975	5	70669975	0.419243	0.2201	1204	NA	NA	0.935596	NA
S01_65020215	1	65020215	0.419247	0.0415282	1204	NA	NA	0.935596	NA
S01_65020217	1	65020217	0.419247	0.0415282	1204	NA	NA	0.935596	NA
S01_65020218	1	65020218	0.419247	0.0415282	1204	NA	NA	0.935596	NA
S01_65020219	1	65020219	0.419247	0.0415282	1204	NA	NA	0.935596	NA
S04_9443044	4	9443044	0.41926	0.0506645	1204	NA	NA	0.935596	NA
S06_46331719	6	46331719	0.419266	0.0124585	1204	NA	NA	0.935596	NA
S01_64009226	1	64009226	0.419271	0.0598007	1204	NA	NA	0.935596	NA
S04_56402364	4	56402364	0.419287	0.451412	1204	NA	NA	0.935596	NA
S04_56402362	4	56402362	0.419287	0.451412	1204	NA	NA	0.935596	NA
S04_56402363	4	56402363	0.419287	0.451412	1204	NA	NA	0.935596	NA
S10_12178337	10	12178337	0.419303	0.185216	1204	NA	NA	0.935596	NA
S04_56348758	4	56348758	0.419317	0.0174419	1204	NA	NA	0.935596	NA
S06_37360235	6	37360235	0.419352	0.330565	1204	NA	NA	0.935596	NA
S10_38013782	10	38013782	0.419354	0.270764	1204	NA	NA	0.935596	NA
S03_51838824	3	51838824	0.419355	0.136628	1204	NA	NA	0.935596	NA
S02_59735773	2	59735773	0.419393	0.0905316	1204	NA	NA	0.935596	NA
S08_2378161	8	2378161	0.419397	0.0818106	1204	NA	NA	0.935596	NA
S06_50817644	6	50817644	0.419405	0.384551	1204	NA	NA	0.935596	NA
S02_40372616	2	40372616	0.419414	0.137458	1204	NA	NA	0.935596	NA
S06_53273058	6	53273058	0.419437	0.016196	1204	NA	NA	0.935596	NA
S06_53273078	6	53273078	0.419437	0.016196	1204	NA	NA	0.935596	NA
S09_23749609	9	23749609	0.41949	0.461379	1204	NA	NA	0.935596	NA
S07_60940635	7	60940635	0.419496	0.038206	1204	NA	NA	0.935596	NA
S04_5014686	4	5014686	0.41952	0.0980066	1204	NA	NA	0.935596	NA
S04_5014676	4	5014676	0.41952	0.0980066	1204	NA	NA	0.935596	NA
S08_3821797	8	3821797	0.41952	0.0174419	1204	NA	NA	0.935596	NA
S05_68593178	5	68593178	0.419528	0.0348837	1204	NA	NA	0.935596	NA
S03_39121221	3	39121221	0.419545	0.0170266	1204	NA	NA	0.935596	NA
S08_6236699	8	6236699	0.419564	0.0348837	1204	NA	NA	0.935596	NA
S08_6236715	8	6236715	0.419564	0.0348837	1204	NA	NA	0.935596	NA
S07_59916531	7	59916531	0.419569	0.0240864	1204	NA	NA	0.935596	NA
S01_77663429	1	77663429	0.419605	0.041113	1204	NA	NA	0.93561	NA
S05_865310	5	865310	0.419628	0.0199336	1204	NA	NA	0.93561	NA
S06_34187887	6	34187887	0.419641	0.464701	1204	NA	NA	0.93561	NA
S05_13207974	5	13207974	0.419643	0.057309	1204	NA	NA	0.93561	NA
S03_44313968	3	44313968	0.419646	0.0556478	1204	NA	NA	0.93561	NA
S01_48454103	1	48454103	0.419676	0.0257475	1204	NA	NA	0.935646	NA
S05_62858226	5	62858226	0.419696	0.141196	1204	NA	NA	0.935659	NA
S01_31144708	1	31144708	0.419741	0.00789037	1204	NA	NA	0.935696	NA
S01_31144748	1	31144748	0.419741	0.00789037	1204	NA	NA	0.935696	NA
S09_30793726	9	30793726	0.419798	0.0747508	1204	NA	NA	0.93576	NA
S09_30793708	9	30793708	0.419798	0.0747508	1204	NA	NA	0.93576	NA
S02_67067475	2	67067475	0.419846	0.0527409	1204	NA	NA	0.935803	NA
S02_67067477	2	67067477	0.419846	0.0527409	1204	NA	NA	0.935803	NA
S04_24572264	4	24572264	0.419947	0.0498339	1204	NA	NA	0.93594	NA
S02_71927019	2	71927019	0.419956	0.0390365	1204	NA	NA	0.93594	NA
S02_71927036	2	71927036	0.419956	0.0390365	1204	NA	NA	0.93594	NA
S05_1851599	5	1851599	0.419964	0.0174419	1204	NA	NA	0.93594	NA
S08_47592566	8	47592566	0.42001	0.0506645	1204	NA	NA	0.935979	NA
S08_47592577	8	47592577	0.42001	0.0506645	1204	NA	NA	0.935979	NA
S02_59710705	2	59710705	0.420066	0.0386213	1204	NA	NA	0.936006	NA
S01_78026796	1	78026796	0.420066	0.265365	1204	NA	NA	0.936006	NA
S01_78026810	1	78026810	0.420066	0.265365	1204	NA	NA	0.936006	NA
S02_13550961	2	13550961	0.420078	0.0614618	1204	NA	NA	0.936006	NA
S08_52488793	8	52488793	0.420191	0.0431894	1204	NA	NA	0.936203	NA
S02_59697098	2	59697098	0.420208	0.431894	1204	NA	NA	0.936203	NA
S03_63623778	3	63623778	0.42022	0.499585	1204	NA	NA	0.936203	NA
S02_29688393	2	29688393	0.420234	0.0153654	1204	NA	NA	0.936203	NA
S02_73138515	2	73138515	0.420241	0.147841	1204	NA	NA	0.936203	NA
S07_63179208	7	63179208	0.420259	0.0726744	1204	NA	NA	0.936203	NA
S10_14451518	10	14451518	0.420307	0.0996678	1204	NA	NA	0.936203	NA
S03_8092479	3	8092479	0.420313	0.429402	1204	NA	NA	0.936203	NA
S03_52262555	3	52262555	0.420324	0.276993	1204	NA	NA	0.936203	NA
S02_20090103	2	20090103	0.420324	0.0523256	1204	NA	NA	0.936203	NA
S02_22291521	2	22291521	0.420344	0.0124585	1204	NA	NA	0.936203	NA
S09_21041479	9	21041479	0.420345	0.029485	1204	NA	NA	0.936203	NA
S05_40265748	5	40265748	0.420417	0.347591	1204	NA	NA	0.936203	NA
S09_49062085	9	49062085	0.420421	0.288206	1204	NA	NA	0.936203	NA
S04_44975136	4	44975136	0.420423	0.0585548	1204	NA	NA	0.936203	NA
S10_5550742	10	5550742	0.420428	0.02201	1204	NA	NA	0.936203	NA
S06_14683083	6	14683083	0.420433	0.038206	1204	NA	NA	0.936203	NA
S09_8194637	9	8194637	0.420447	0.0523256	1204	NA	NA	0.936203	NA
S10_5600820	10	5600820	0.42046	0.0747508	1204	NA	NA	0.936203	NA
S02_38831738	2	38831738	0.420472	0.0137043	1204	NA	NA	0.936203	NA
S10_49579326	10	49579326	0.420484	0.032392	1204	NA	NA	0.936203	NA
S04_24646893	4	24646893	0.420508	0.0174419	1204	NA	NA	0.936203	NA
S05_12603326	5	12603326	0.420509	0.388704	1204	NA	NA	0.936203	NA
S01_31764652	1	31764652	0.420517	0.488787	1204	NA	NA	0.936203	NA
S02_66563754	2	66563754	0.420548	0.0452658	1204	NA	NA	0.936203	NA
S08_59436387	8	59436387	0.420579	0.307309	1204	NA	NA	0.936203	NA
S08_59436374	8	59436374	0.420579	0.307309	1204	NA	NA	0.936203	NA
S01_72778400	1	72778400	0.420582	0.0494186	1204	NA	NA	0.936203	NA
S03_48384730	3	48384730	0.420591	0.0639535	1204	NA	NA	0.936203	NA
S09_17816137	9	17816137	0.420594	0.0182724	1204	NA	NA	0.936203	NA
S03_56533820	3	56533820	0.420625	0.475498	1204	NA	NA	0.936203	NA
S02_1212425	2	1212425	0.420729	0.114618	1204	NA	NA	0.936203	NA
S10_59633566	10	59633566	0.420738	0.092608	1204	NA	NA	0.936203	NA
S09_44031059	9	44031059	0.420752	0.296096	1204	NA	NA	0.936203	NA
S10_26030647	10	26030647	0.420759	0.167774	1204	NA	NA	0.936203	NA
S01_31508776	1	31508776	0.420809	0.0776578	1204	NA	NA	0.936203	NA
S01_31508799	1	31508799	0.420809	0.0776578	1204	NA	NA	0.936203	NA
S07_23119743	7	23119743	0.420828	0.0423588	1204	NA	NA	0.936203	NA
S04_67001893	4	67001893	0.420835	0.0145349	1204	NA	NA	0.936203	NA
S10_43539085	10	43539085	0.42085	0.207226	1204	NA	NA	0.936203	NA
S04_54784929	4	54784929	0.42087	0.0211794	1204	NA	NA	0.936203	NA
S04_54784941	4	54784941	0.42087	0.0211794	1204	NA	NA	0.936203	NA
S01_16822153	1	16822153	0.420903	0.0112126	1204	NA	NA	0.936203	NA
S01_16822167	1	16822167	0.420903	0.0112126	1204	NA	NA	0.936203	NA
S01_16822174	1	16822174	0.420903	0.0112126	1204	NA	NA	0.936203	NA
S02_76813755	2	76813755	0.420906	0.322674	1204	NA	NA	0.936203	NA
S02_76813792	2	76813792	0.420906	0.322674	1204	NA	NA	0.936203	NA
S10_11902373	10	11902373	0.420915	0.0431894	1204	NA	NA	0.936203	NA
S06_56177601	6	56177601	0.420938	0.0199336	1204	NA	NA	0.936203	NA
S06_56177607	6	56177607	0.420938	0.0199336	1204	NA	NA	0.936203	NA
S06_56177602	6	56177602	0.420938	0.0199336	1204	NA	NA	0.936203	NA
S06_56177604	6	56177604	0.420938	0.0199336	1204	NA	NA	0.936203	NA
S09_952973	9	952973	0.420947	0.0386213	1204	NA	NA	0.936203	NA
S02_67726644	2	67726644	0.42098	0.0473422	1204	NA	NA	0.936203	NA
S04_39850089	4	39850089	0.420988	0.402824	1204	NA	NA	0.936203	NA
S01_24858934	1	24858934	0.421009	0.240449	1204	NA	NA	0.936203	NA
S02_53527308	2	53527308	0.421025	0.0456811	1204	NA	NA	0.936203	NA
S09_4721219	9	4721219	0.421028	0.250415	1204	NA	NA	0.936203	NA
S08_53132598	8	53132598	0.421031	0.116279	1204	NA	NA	0.936203	NA
S08_164141	8	164141	0.42104	0.0215947	1204	NA	NA	0.936203	NA
S02_70827929	2	70827929	0.421069	0.0465116	1204	NA	NA	0.936203	NA
S04_8793777	4	8793777	0.421095	0.0502492	1204	NA	NA	0.936203	NA
S09_11114316	9	11114316	0.421116	0.0112126	1204	NA	NA	0.936203	NA
S06_40412676	6	40412676	0.42112	0.0822259	1204	NA	NA	0.936203	NA
S01_64668187	1	64668187	0.421122	0.035299	1204	NA	NA	0.936203	NA
S09_53299382	9	53299382	0.421122	0.0419435	1204	NA	NA	0.936203	NA
S10_51705906	10	51705906	0.421124	0.0967608	1204	NA	NA	0.936203	NA
S02_45094409	2	45094409	0.421158	0.0328073	1204	NA	NA	0.936203	NA
S01_16492251	1	16492251	0.421171	0.0477575	1204	NA	NA	0.936203	NA
S03_59775600	3	59775600	0.421173	0.245017	1204	NA	NA	0.936203	NA
S03_59775598	3	59775598	0.421173	0.245017	1204	NA	NA	0.936203	NA
S05_7349488	5	7349488	0.421236	0.0818106	1204	NA	NA	0.936305	NA
S04_36941351	4	36941351	0.421258	0.0361296	1204	NA	NA	0.936305	NA
S05_32830792	5	32830792	0.421262	0.00872093	1204	NA	NA	0.936305	NA
S02_35419310	2	35419310	0.4213	0.032392	1204	NA	NA	0.936352	NA
S06_28748418	6	28748418	0.421314	0.335963	1204	NA	NA	0.936352	NA
S05_61073731	5	61073731	0.421353	0.33887	1204	NA	NA	0.936352	NA
S03_12751974	3	12751974	0.421356	0.035299	1204	NA	NA	0.936352	NA
S04_35654476	4	35654476	0.421372	0.0336379	1204	NA	NA	0.936352	NA
S09_57511362	9	57511362	0.421375	0.0398671	1204	NA	NA	0.936352	NA
S04_54754575	4	54754575	0.421403	0.130399	1204	NA	NA	0.936352	NA
S01_23725023	1	23725023	0.421432	0.0282392	1204	NA	NA	0.936352	NA
S01_23725026	1	23725026	0.421432	0.0282392	1204	NA	NA	0.936352	NA
S07_2564864	7	2564864	0.421468	0.0332226	1204	NA	NA	0.936352	NA
S02_69536658	2	69536658	0.421484	0.032392	1204	NA	NA	0.936352	NA
S09_1176575	9	1176575	0.421529	0.17608	1204	NA	NA	0.936352	NA
S03_43849665	3	43849665	0.421556	0.0386213	1204	NA	NA	0.936352	NA
S08_274641	8	274641	0.421597	0.274502	1204	NA	NA	0.936352	NA
S03_68833626	3	68833626	0.421597	0.499585	1204	NA	NA	0.936352	NA
S05_8155787	5	8155787	0.421601	0.041113	1204	NA	NA	0.936352	NA
S09_1679801	9	1679801	0.421616	0.115033	1204	NA	NA	0.936352	NA
S05_20641196	5	20641196	0.421624	0.196844	1204	NA	NA	0.936352	NA
S02_13510238	2	13510238	0.421689	0.0876246	1204	NA	NA	0.936352	NA
S05_1988611	5	1988611	0.421697	0.0506645	1204	NA	NA	0.936352	NA
S01_37466669	1	37466669	0.421704	0.0460963	1204	NA	NA	0.936352	NA
S07_615041	7	615041	0.421708	0.0299003	1204	NA	NA	0.936352	NA
S08_42351397	8	42351397	0.42174	0.0257475	1204	NA	NA	0.936352	NA
S03_49720716	3	49720716	0.421744	0.0174419	1204	NA	NA	0.936352	NA
S01_2671719	1	2671719	0.421753	0.0369601	1204	NA	NA	0.936352	NA
S01_2671723	1	2671723	0.421753	0.0369601	1204	NA	NA	0.936352	NA
S04_9689341	4	9689341	0.421767	0.0639535	1204	NA	NA	0.936352	NA
S01_13133798	1	13133798	0.421801	0.0980066	1204	NA	NA	0.936352	NA
S07_16980181	7	16980181	0.421815	0.0386213	1204	NA	NA	0.936352	NA
S05_57541532	5	57541532	0.421825	0.167359	1204	NA	NA	0.936352	NA
S01_72096633	1	72096633	0.421835	0.0465116	1204	NA	NA	0.936352	NA
S01_72095178	1	72095178	0.421835	0.0465116	1204	NA	NA	0.936352	NA
S10_32749250	10	32749250	0.421855	0.138704	1204	NA	NA	0.936352	NA
S03_28925608	3	28925608	0.421905	0.0186877	1204	NA	NA	0.936352	NA
S01_66592238	1	66592238	0.421922	0.0394518	1204	NA	NA	0.936352	NA
S02_17157310	2	17157310	0.421945	0.331395	1204	NA	NA	0.936352	NA
S08_42053052	8	42053052	0.421959	0.0195183	1204	NA	NA	0.936352	NA
S06_50263024	6	50263024	0.421975	0.0274086	1204	NA	NA	0.936352	NA
S07_54718817	7	54718817	0.42198	0.193522	1204	NA	NA	0.936352	NA
S10_7626582	10	7626582	0.422011	0.0128738	1204	NA	NA	0.936352	NA
S01_38664113	1	38664113	0.422019	0.0124585	1204	NA	NA	0.936352	NA
S03_71798311	3	71798311	0.422036	0.304817	1204	NA	NA	0.936352	NA
S03_71798340	3	71798340	0.422036	0.304817	1204	NA	NA	0.936352	NA
S09_42949915	9	42949915	0.422066	0.11711	1204	NA	NA	0.936352	NA
S03_60763647	3	60763647	0.422104	0.0203488	1204	NA	NA	0.936352	NA
S03_60763643	3	60763643	0.422104	0.0203488	1204	NA	NA	0.936352	NA
S05_21448007	5	21448007	0.422139	0.0340532	1204	NA	NA	0.936352	NA
S10_1726126	10	1726126	0.422154	0.100498	1204	NA	NA	0.936352	NA
S08_51296829	8	51296829	0.422166	0.0257475	1204	NA	NA	0.936352	NA
S08_43850622	8	43850622	0.42217	0.0627076	1204	NA	NA	0.936352	NA
S08_25594885	8	25594885	0.422186	0.0207641	1204	NA	NA	0.936352	NA
S08_57739155	8	57739155	0.422201	0.0307309	1204	NA	NA	0.936352	NA
S05_68613457	5	68613457	0.422204	0.0946844	1204	NA	NA	0.936352	NA
S05_68613426	5	68613426	0.422204	0.0946844	1204	NA	NA	0.936352	NA
S09_56883425	9	56883425	0.422228	0.293605	1204	NA	NA	0.936352	NA
S02_72778655	2	72778655	0.422228	0.189784	1204	NA	NA	0.936352	NA
S07_51769226	7	51769226	0.422243	0.02201	1204	NA	NA	0.936352	NA
S05_36544483	5	36544483	0.422243	0.331811	1204	NA	NA	0.936352	NA
S08_22109360	8	22109360	0.422255	0.0107973	1204	NA	NA	0.936352	NA
S03_13439266	3	13439266	0.422284	0.101744	1204	NA	NA	0.936352	NA
S04_6089358	4	6089358	0.422318	0.0539867	1204	NA	NA	0.936352	NA
S04_19676162	4	19676162	0.422321	0.0319767	1204	NA	NA	0.936352	NA
S03_944640	3	944640	0.422321	0.323505	1204	NA	NA	0.936352	NA
S02_57664069	2	57664069	0.422328	0.0240864	1204	NA	NA	0.936352	NA
S10_16403172	10	16403172	0.422351	0.0452658	1204	NA	NA	0.936352	NA
S10_20412217	10	20412217	0.422356	0.248339	1204	NA	NA	0.936352	NA
S10_20412172	10	20412172	0.422356	0.248339	1204	NA	NA	0.936352	NA
S07_2723652	7	2723652	0.422361	0.0340532	1204	NA	NA	0.936352	NA
S04_54303874	4	54303874	0.422373	0.204734	1204	NA	NA	0.936352	NA
S01_61383942	1	61383942	0.422374	0.0348837	1204	NA	NA	0.936352	NA
S10_36006980	10	36006980	0.422375	0.467193	1204	NA	NA	0.936352	NA
S07_36887888	7	36887888	0.422409	0.0261628	1204	NA	NA	0.936352	NA
S01_47688534	1	47688534	0.422466	0.371262	1204	NA	NA	0.936352	NA
S01_79947359	1	79947359	0.422475	0.167774	1204	NA	NA	0.936352	NA
S06_33745512	6	33745512	0.422493	0.0593854	1204	NA	NA	0.936352	NA
S10_4262856	10	4262856	0.422493	0.0261628	1204	NA	NA	0.936352	NA
S10_4262868	10	4262868	0.422493	0.0261628	1204	NA	NA	0.936352	NA
S10_4262869	10	4262869	0.422493	0.0261628	1204	NA	NA	0.936352	NA
S10_20443552	10	20443552	0.422517	0.0340532	1204	NA	NA	0.936352	NA
S01_12066133	1	12066133	0.422573	0.404485	1204	NA	NA	0.936352	NA
S01_12066152	1	12066152	0.422573	0.404485	1204	NA	NA	0.936352	NA
S09_7003257	9	7003257	0.422589	0.0398671	1204	NA	NA	0.936352	NA
S02_74985822	2	74985822	0.422611	0.0784884	1204	NA	NA	0.936352	NA
S10_22070284	10	22070284	0.422621	0.178987	1204	NA	NA	0.936352	NA
S01_66817552	1	66817552	0.422635	0.0498339	1204	NA	NA	0.936352	NA
S06_57454577	6	57454577	0.422663	0.0710133	1204	NA	NA	0.936352	NA
S06_35236279	6	35236279	0.422666	0.412791	1204	NA	NA	0.936352	NA
S01_31159654	1	31159654	0.422695	0.446844	1204	NA	NA	0.936352	NA
S07_2624751	7	2624751	0.42278	0.168189	1204	NA	NA	0.936352	NA
S05_15772123	5	15772123	0.422795	0.23588	1204	NA	NA	0.936352	NA
S04_65489466	4	65489466	0.422804	0.141611	1204	NA	NA	0.936352	NA
S08_51332553	8	51332553	0.42281	0.283638	1204	NA	NA	0.936352	NA
S08_51332554	8	51332554	0.42281	0.283638	1204	NA	NA	0.936352	NA
S08_33107541	8	33107541	0.422829	0.0141196	1204	NA	NA	0.936352	NA
S04_33501567	4	33501567	0.422847	0.0128738	1204	NA	NA	0.936352	NA
S04_6857785	4	6857785	0.422872	0.0265781	1204	NA	NA	0.936352	NA
S04_6857770	4	6857770	0.422872	0.0265781	1204	NA	NA	0.936352	NA
S04_6857783	4	6857783	0.422872	0.0265781	1204	NA	NA	0.936352	NA
S03_3167092	3	3167092	0.422878	0.038206	1204	NA	NA	0.936352	NA
S01_68101639	1	68101639	0.422879	0.0269934	1204	NA	NA	0.936352	NA
S01_14824191	1	14824191	0.422897	0.0622924	1204	NA	NA	0.936352	NA
S03_2982191	3	2982191	0.422921	0.0340532	1204	NA	NA	0.936352	NA
S03_15599026	3	15599026	0.422934	0.0523256	1204	NA	NA	0.936352	NA
S02_66838622	2	66838622	0.422941	0.312292	1204	NA	NA	0.936352	NA
S06_51693079	6	51693079	0.422951	0.0448505	1204	NA	NA	0.936352	NA
S05_65439987	5	65439987	0.42298	0.112542	1204	NA	NA	0.936352	NA
S05_65440029	5	65440029	0.42298	0.112542	1204	NA	NA	0.936352	NA
S05_65439993	5	65439993	0.42298	0.112542	1204	NA	NA	0.936352	NA
S06_52308215	6	52308215	0.422983	0.188538	1204	NA	NA	0.936352	NA
S09_52684828	9	52684828	0.423006	0.086794	1204	NA	NA	0.936352	NA
S01_54438222	1	54438222	0.423039	0.0768272	1204	NA	NA	0.936352	NA
S01_54438244	1	54438244	0.423039	0.0768272	1204	NA	NA	0.936352	NA
S05_18494391	5	18494391	0.423075	0.0211794	1204	NA	NA	0.936352	NA
S03_29589178	3	29589178	0.423081	0.0269934	1204	NA	NA	0.936352	NA
S03_29589181	3	29589181	0.423081	0.0269934	1204	NA	NA	0.936352	NA
S03_29589191	3	29589191	0.423081	0.0269934	1204	NA	NA	0.936352	NA
S03_29589200	3	29589200	0.423081	0.0269934	1204	NA	NA	0.936352	NA
S07_1742626	7	1742626	0.423109	0.0980066	1204	NA	NA	0.936352	NA
S01_63782735	1	63782735	0.423171	0.122924	1204	NA	NA	0.936352	NA
S02_33716194	2	33716194	0.42318	0.0137043	1204	NA	NA	0.936352	NA
S07_61461740	7	61461740	0.423186	0.225083	1204	NA	NA	0.936352	NA
S04_11998329	4	11998329	0.423187	0.11088	1204	NA	NA	0.936352	NA
S04_11998339	4	11998339	0.423187	0.11088	1204	NA	NA	0.936352	NA
S04_11998342	4	11998342	0.423187	0.11088	1204	NA	NA	0.936352	NA
S01_66687444	1	66687444	0.423187	0.0888704	1204	NA	NA	0.936352	NA
S01_18182778	1	18182778	0.423188	0.0269934	1204	NA	NA	0.936352	NA
S01_37602690	1	37602690	0.423199	0.0116279	1204	NA	NA	0.936352	NA
S01_37602710	1	37602710	0.423199	0.0116279	1204	NA	NA	0.936352	NA
S09_13546083	9	13546083	0.423275	0.0249169	1204	NA	NA	0.936352	NA
S10_60242279	10	60242279	0.423277	0.0448505	1204	NA	NA	0.936352	NA
S10_60242280	10	60242280	0.423277	0.0448505	1204	NA	NA	0.936352	NA
S10_4415435	10	4415435	0.423292	0.435216	1204	NA	NA	0.936352	NA
S06_51533585	6	51533585	0.423356	0.0460963	1204	NA	NA	0.936352	NA
S03_27322446	3	27322446	0.423375	0.0195183	1204	NA	NA	0.936352	NA
S03_27322450	3	27322450	0.423375	0.0195183	1204	NA	NA	0.936352	NA
S02_1929951	2	1929951	0.423383	0.0145349	1204	NA	NA	0.936352	NA
S02_1929972	2	1929972	0.423383	0.0145349	1204	NA	NA	0.936352	NA
S02_1929971	2	1929971	0.423383	0.0145349	1204	NA	NA	0.936352	NA
S02_4426684	2	4426684	0.423392	0.0481728	1204	NA	NA	0.936352	NA
S09_47691214	9	47691214	0.423393	0.0137043	1204	NA	NA	0.936352	NA
S08_17933099	8	17933099	0.423397	0.348837	1204	NA	NA	0.936352	NA
S08_17933101	8	17933101	0.423397	0.348837	1204	NA	NA	0.936352	NA
S08_17933133	8	17933133	0.423397	0.348837	1204	NA	NA	0.936352	NA
S06_48003231	6	48003231	0.42341	0.0215947	1204	NA	NA	0.936352	NA
S10_24659151	10	24659151	0.423431	0.0747508	1204	NA	NA	0.936352	NA
S10_24659131	10	24659131	0.423431	0.0747508	1204	NA	NA	0.936352	NA
S08_1588845	8	1588845	0.423438	0.103405	1204	NA	NA	0.936352	NA
S04_60645936	4	60645936	0.423443	0.0344684	1204	NA	NA	0.936352	NA
S05_14284582	5	14284582	0.423479	0.0336379	1204	NA	NA	0.936352	NA
S09_31021767	9	31021767	0.423486	0.190199	1204	NA	NA	0.936352	NA
S01_70460170	1	70460170	0.423486	0.226329	1204	NA	NA	0.936352	NA
S01_70460201	1	70460201	0.423486	0.226329	1204	NA	NA	0.936352	NA
S01_70460213	1	70460213	0.423486	0.226329	1204	NA	NA	0.936352	NA
S03_23443948	3	23443948	0.423566	0.447259	1204	NA	NA	0.936352	NA
S03_23443954	3	23443954	0.423566	0.447259	1204	NA	NA	0.936352	NA
S03_23443969	3	23443969	0.423566	0.447259	1204	NA	NA	0.936352	NA
S01_13486493	1	13486493	0.423569	0.0203488	1204	NA	NA	0.936352	NA
S03_46037143	3	46037143	0.423571	0.204734	1204	NA	NA	0.936352	NA
S03_55487792	3	55487792	0.423598	0.482973	1204	NA	NA	0.936352	NA
S02_9414691	2	9414691	0.423657	0.0552326	1204	NA	NA	0.936352	NA
S08_24764889	8	24764889	0.423659	0.239618	1204	NA	NA	0.936352	NA
S08_39583929	8	39583929	0.423667	0.0631229	1204	NA	NA	0.936352	NA
S02_16673822	2	16673822	0.42369	0.251661	1204	NA	NA	0.936352	NA
S02_16673832	2	16673832	0.42369	0.251661	1204	NA	NA	0.936352	NA
S08_58474246	8	58474246	0.423706	0.0207641	1204	NA	NA	0.936352	NA
S04_54843786	4	54843786	0.423781	0.0207641	1204	NA	NA	0.936352	NA
S03_57895387	3	57895387	0.42379	0.054402	1204	NA	NA	0.936352	NA
S03_15156688	3	15156688	0.423797	0.274502	1204	NA	NA	0.936352	NA
S01_48528228	1	48528228	0.423806	0.482143	1204	NA	NA	0.936352	NA
S02_76813620	2	76813620	0.423881	0.324336	1204	NA	NA	0.936352	NA
S04_34708749	4	34708749	0.423887	0.0336379	1204	NA	NA	0.936352	NA
S01_9811596	1	9811596	0.423918	0.303571	1204	NA	NA	0.936352	NA
S09_59239829	9	59239829	0.423921	0.126246	1204	NA	NA	0.936352	NA
S04_1908381	4	1908381	0.423935	0.0166113	1204	NA	NA	0.936352	NA
S06_7724906	6	7724906	0.423941	0.458887	1204	NA	NA	0.936352	NA
S03_3857019	3	3857019	0.423942	0.0901163	1204	NA	NA	0.936352	NA
S01_9961534	1	9961534	0.423957	0.431063	1204	NA	NA	0.936352	NA
S03_57257630	3	57257630	0.423993	0.0328073	1204	NA	NA	0.936352	NA
S04_62053327	4	62053327	0.424	0.0269934	1204	NA	NA	0.936352	NA
S04_62053322	4	62053322	0.424	0.0269934	1204	NA	NA	0.936352	NA
S08_12976916	8	12976916	0.424008	0.0336379	1204	NA	NA	0.936352	NA
S05_42743402	5	42743402	0.424009	0.0178571	1204	NA	NA	0.936352	NA
S10_44598715	10	44598715	0.424016	0.0651993	1204	NA	NA	0.936352	NA
S10_44598750	10	44598750	0.424016	0.0651993	1204	NA	NA	0.936352	NA
S10_44598718	10	44598718	0.424016	0.0651993	1204	NA	NA	0.936352	NA
S02_10444132	2	10444132	0.424029	0.0431894	1204	NA	NA	0.936352	NA
S01_63986990	1	63986990	0.424047	0.200581	1204	NA	NA	0.936352	NA
S01_55301780	1	55301780	0.424063	0.127492	1204	NA	NA	0.936352	NA
S01_55301783	1	55301783	0.424063	0.127492	1204	NA	NA	0.936352	NA
S07_24371492	7	24371492	0.424083	0.0797342	1204	NA	NA	0.936352	NA
S07_24371523	7	24371523	0.424083	0.0797342	1204	NA	NA	0.936352	NA
S08_39272614	8	39272614	0.424092	0.0149502	1204	NA	NA	0.936352	NA
S08_39272617	8	39272617	0.424092	0.0149502	1204	NA	NA	0.936352	NA
S07_22369177	7	22369177	0.424128	0.32309	1204	NA	NA	0.936352	NA
S02_15209684	2	15209684	0.424162	0.485465	1204	NA	NA	0.936352	NA
S03_11139028	3	11139028	0.424162	0.236711	1204	NA	NA	0.936352	NA
S09_51881383	9	51881383	0.424182	0.089701	1204	NA	NA	0.936352	NA
S09_58308561	9	58308561	0.424203	0.223422	1204	NA	NA	0.936352	NA
S04_68188802	4	68188802	0.424209	0.289452	1204	NA	NA	0.936352	NA
S01_51874313	1	51874313	0.424217	0.0440199	1204	NA	NA	0.936352	NA
S01_51874328	1	51874328	0.424217	0.0440199	1204	NA	NA	0.936352	NA
S01_51874290	1	51874290	0.424217	0.0440199	1204	NA	NA	0.936352	NA
S01_32324414	1	32324414	0.424235	0.349252	1204	NA	NA	0.936352	NA
S04_63138472	4	63138472	0.424243	0.0236711	1204	NA	NA	0.936352	NA
S04_63138418	4	63138418	0.424243	0.0236711	1204	NA	NA	0.936352	NA
S05_851640	5	851640	0.424245	0.0269934	1204	NA	NA	0.936352	NA
S02_1226142	2	1226142	0.424247	0.0141196	1204	NA	NA	0.936352	NA
S02_18780938	2	18780938	0.424258	0.0498339	1204	NA	NA	0.936352	NA
S06_76399	6	76399	0.424262	0.223007	1204	NA	NA	0.936352	NA
S09_57322142	9	57322142	0.424322	0.16985	1204	NA	NA	0.936352	NA
S10_25879337	10	25879337	0.424329	0.0228405	1204	NA	NA	0.936352	NA
S07_9766587	7	9766587	0.424375	0.0377907	1204	NA	NA	0.936352	NA
S01_948558	1	948558	0.424423	0.325581	1204	NA	NA	0.936352	NA
S02_41171512	2	41171512	0.424448	0.0830565	1204	NA	NA	0.936352	NA
S08_26680193	8	26680193	0.424463	0.0112126	1204	NA	NA	0.936352	NA
S07_60213933	7	60213933	0.424466	0.257475	1204	NA	NA	0.936352	NA
S04_10009032	4	10009032	0.424474	0.0614618	1204	NA	NA	0.936352	NA
S10_11451860	10	11451860	0.424483	0.239203	1204	NA	NA	0.936352	NA
S05_351436	5	351436	0.424494	0.134967	1204	NA	NA	0.936352	NA
S06_5877777	6	5877777	0.42451	0.379153	1204	NA	NA	0.936352	NA
S07_4055626	7	4055626	0.424533	0.0589701	1204	NA	NA	0.936352	NA
S06_50091793	6	50091793	0.42454	0.0390365	1204	NA	NA	0.936352	NA
S08_36899667	8	36899667	0.424566	0.0386213	1204	NA	NA	0.936352	NA
S01_74755985	1	74755985	0.424569	0.105066	1204	NA	NA	0.936352	NA
S01_74755986	1	74755986	0.424569	0.105066	1204	NA	NA	0.936352	NA
S01_53052484	1	53052484	0.424578	0.0436047	1204	NA	NA	0.936352	NA
S01_72580377	1	72580377	0.424617	0.0847176	1204	NA	NA	0.936352	NA
S03_70388868	3	70388868	0.42462	0.0377907	1204	NA	NA	0.936352	NA
S09_4679079	9	4679079	0.424644	0.0560631	1204	NA	NA	0.936352	NA
S02_51207532	2	51207532	0.424706	0.0207641	1204	NA	NA	0.936352	NA
S01_74600530	1	74600530	0.424709	0.224252	1204	NA	NA	0.936352	NA
S04_4494006	4	4494006	0.424731	0.446013	1204	NA	NA	0.936352	NA
S09_57538082	9	57538082	0.424753	0.0369601	1204	NA	NA	0.936352	NA
S09_57538031	9	57538031	0.424753	0.0369601	1204	NA	NA	0.936352	NA
S03_1169116	3	1169116	0.424761	0.0614618	1204	NA	NA	0.936352	NA
S01_18035842	1	18035842	0.424769	0.0215947	1204	NA	NA	0.936352	NA
S01_18035841	1	18035841	0.424769	0.0215947	1204	NA	NA	0.936352	NA
S04_66231003	4	66231003	0.42478	0.100083	1204	NA	NA	0.936352	NA
S07_692733	7	692733	0.42479	0.146179	1204	NA	NA	0.936352	NA
S01_63563462	1	63563462	0.424797	0.374169	1204	NA	NA	0.936352	NA
S01_61693058	1	61693058	0.424829	0.156146	1204	NA	NA	0.936352	NA
S01_24981945	1	24981945	0.42484	0.0170266	1204	NA	NA	0.936352	NA
S01_62873280	1	62873280	0.424847	0.192276	1204	NA	NA	0.936352	NA
S01_62873281	1	62873281	0.424847	0.192276	1204	NA	NA	0.936352	NA
S01_62873312	1	62873312	0.424847	0.192276	1204	NA	NA	0.936352	NA
S06_29914996	6	29914996	0.424848	0.129983	1204	NA	NA	0.936352	NA
S10_56354110	10	56354110	0.42485	0.150748	1204	NA	NA	0.936352	NA
S10_56354074	10	56354074	0.42485	0.150748	1204	NA	NA	0.936352	NA
S10_33497720	10	33497720	0.424861	0.332641	1204	NA	NA	0.936352	NA
S10_13748020	10	13748020	0.424863	0.129153	1204	NA	NA	0.936352	NA
S07_44004307	7	44004307	0.424865	0.134136	1204	NA	NA	0.936352	NA
S01_58847222	1	58847222	0.424867	0.293189	1204	NA	NA	0.936352	NA
S07_64870527	7	64870527	0.424891	0.108804	1204	NA	NA	0.936352	NA
S10_49859672	10	49859672	0.424916	0.294435	1204	NA	NA	0.936352	NA
S09_1513762	9	1513762	0.424942	0.0394518	1204	NA	NA	0.936352	NA
S05_64506133	5	64506133	0.424945	0.129153	1204	NA	NA	0.936352	NA
S04_10658774	4	10658774	0.424955	0.057309	1204	NA	NA	0.936352	NA
S08_31518879	8	31518879	0.424994	0.173588	1204	NA	NA	0.936352	NA
S04_67934917	4	67934917	0.425011	0.0701827	1204	NA	NA	0.936352	NA
S02_735553	2	735553	0.425054	0.0743355	1204	NA	NA	0.936352	NA
S02_10895506	2	10895506	0.42506	0.0473422	1204	NA	NA	0.936352	NA
S08_53709246	8	53709246	0.425103	0.0452658	1204	NA	NA	0.936352	NA
S06_52262942	6	52262942	0.425124	0.125415	1204	NA	NA	0.936352	NA
S06_52262959	6	52262959	0.425124	0.125415	1204	NA	NA	0.936352	NA
S08_4330089	8	4330089	0.425145	0.0465116	1204	NA	NA	0.936352	NA
S04_40035137	4	40035137	0.425151	0.159053	1204	NA	NA	0.936352	NA
S02_60455158	2	60455158	0.425178	0.184801	1204	NA	NA	0.936352	NA
S02_60455154	2	60455154	0.425178	0.184801	1204	NA	NA	0.936352	NA
S05_52006856	5	52006856	0.425239	0.107973	1204	NA	NA	0.936352	NA
S01_25760881	1	25760881	0.425253	0.0107973	1204	NA	NA	0.936352	NA
S02_10459239	2	10459239	0.425328	0.0282392	1204	NA	NA	0.936352	NA
S10_7418704	10	7418704	0.425334	0.392442	1204	NA	NA	0.936352	NA
S05_70679378	5	70679378	0.425351	0.379983	1204	NA	NA	0.936352	NA
S01_16833006	1	16833006	0.425355	0.0124585	1204	NA	NA	0.936352	NA
S01_16833031	1	16833031	0.425355	0.0124585	1204	NA	NA	0.936352	NA
S01_16832995	1	16832995	0.425355	0.0124585	1204	NA	NA	0.936352	NA
S08_36207431	8	36207431	0.425363	0.163206	1204	NA	NA	0.936352	NA
S03_34712490	3	34712490	0.425366	0.019103	1204	NA	NA	0.936352	NA
S03_58898361	3	58898361	0.425373	0.092608	1204	NA	NA	0.936352	NA
S08_42838008	8	42838008	0.425377	0.0261628	1204	NA	NA	0.936352	NA
S03_70982764	3	70982764	0.425389	0.0656146	1204	NA	NA	0.936352	NA
S02_4947601	2	4947601	0.425392	0.016196	1204	NA	NA	0.936352	NA
S08_44672658	8	44672658	0.425397	0.0116279	1204	NA	NA	0.936352	NA
S05_65564474	5	65564474	0.42546	0.225498	1204	NA	NA	0.936352	NA
S09_1646345	9	1646345	0.425463	0.107558	1204	NA	NA	0.936352	NA
S05_34555674	5	34555674	0.425466	0.15407	1204	NA	NA	0.936352	NA
S09_52782451	9	52782451	0.425467	0.0876246	1204	NA	NA	0.936352	NA
S04_42822666	4	42822666	0.42547	0.154485	1204	NA	NA	0.936352	NA
S07_45185452	7	45185452	0.425478	0.0290698	1204	NA	NA	0.936352	NA
S05_44013688	5	44013688	0.425503	0.201412	1204	NA	NA	0.936352	NA
S03_11857487	3	11857487	0.425518	0.20598	1204	NA	NA	0.936352	NA
S01_60902874	1	60902874	0.42552	0.0672757	1204	NA	NA	0.936352	NA
S01_60902895	1	60902895	0.42552	0.0672757	1204	NA	NA	0.936352	NA
S07_63806442	7	63806442	0.425543	0.0207641	1204	NA	NA	0.936352	NA
S09_10217305	9	10217305	0.425562	0.0170266	1204	NA	NA	0.936352	NA
S04_57521129	4	57521129	0.425582	0.0444352	1204	NA	NA	0.936352	NA
S03_951054	3	951054	0.42559	0.186877	1204	NA	NA	0.936352	NA
S03_951070	3	951070	0.42559	0.186877	1204	NA	NA	0.936352	NA
S05_37814347	5	37814347	0.425619	0.0070598	1204	NA	NA	0.936352	NA
S05_37814366	5	37814366	0.425619	0.0070598	1204	NA	NA	0.936352	NA
S03_44374611	3	44374611	0.425627	0.0635382	1204	NA	NA	0.936352	NA
S05_6800551	5	6800551	0.425642	0.190615	1204	NA	NA	0.936352	NA
S08_39023495	8	39023495	0.425649	0.0739203	1204	NA	NA	0.936352	NA
S05_21705487	5	21705487	0.425655	0.0166113	1204	NA	NA	0.936352	NA
S08_22046835	8	22046835	0.425663	0.146179	1204	NA	NA	0.936352	NA
S03_57892726	3	57892726	0.42567	0.0548173	1204	NA	NA	0.936352	NA
S02_3295611	2	3295611	0.425698	0.210963	1204	NA	NA	0.936352	NA
S02_3295620	2	3295620	0.425698	0.210963	1204	NA	NA	0.936352	NA
S07_14813228	7	14813228	0.425701	0.18314	1204	NA	NA	0.936352	NA
S07_14813245	7	14813245	0.425701	0.18314	1204	NA	NA	0.936352	NA
S05_14018901	5	14018901	0.425714	0.100083	1204	NA	NA	0.936352	NA
S01_58202238	1	58202238	0.425718	0.0390365	1204	NA	NA	0.936352	NA
S03_52642130	3	52642130	0.425722	0.0431894	1204	NA	NA	0.936352	NA
S06_37684211	6	37684211	0.425798	0.0195183	1204	NA	NA	0.936473	NA
S06_7043729	6	7043729	0.425805	0.057309	1204	NA	NA	0.936473	NA
S01_49433384	1	49433384	0.425854	0.0419435	1204	NA	NA	0.936551	NA
S02_2652158	2	2652158	0.425917	0.0618771	1204	NA	NA	0.936637	NA
S02_52561374	2	52561374	0.425922	0.0539867	1204	NA	NA	0.936637	NA
S03_7409151	3	7409151	0.425943	0.0170266	1204	NA	NA	0.936652	NA
S02_62195693	2	62195693	0.426033	0.112542	1204	NA	NA	0.936678	NA
S07_27262211	7	27262211	0.426059	0.0789037	1204	NA	NA	0.936678	NA
S09_45442763	9	45442763	0.426065	0.0598007	1204	NA	NA	0.936678	NA
S09_47338683	9	47338683	0.426074	0.141196	1204	NA	NA	0.936678	NA
S09_47338714	9	47338714	0.426074	0.141196	1204	NA	NA	0.936678	NA
S06_45032047	6	45032047	0.426099	0.267442	1204	NA	NA	0.936678	NA
S01_25309112	1	25309112	0.426119	0.0755814	1204	NA	NA	0.936678	NA
S01_25309120	1	25309120	0.426119	0.0755814	1204	NA	NA	0.936678	NA
S01_56399686	1	56399686	0.42613	0.0502492	1204	NA	NA	0.936678	NA
S01_32611213	1	32611213	0.426141	0.0299003	1204	NA	NA	0.936678	NA
S10_7626600	10	7626600	0.426145	0.0174419	1204	NA	NA	0.936678	NA
S09_50360272	9	50360272	0.426159	0.0519103	1204	NA	NA	0.936678	NA
S01_2955422	1	2955422	0.426177	0.149502	1204	NA	NA	0.936678	NA
S08_42955790	8	42955790	0.426178	0.0581395	1204	NA	NA	0.936678	NA
S08_42934114	8	42934114	0.426178	0.0581395	1204	NA	NA	0.936678	NA
S05_65944451	5	65944451	0.426212	0.0415282	1204	NA	NA	0.936678	NA
S03_19995039	3	19995039	0.426213	0.427741	1204	NA	NA	0.936678	NA
S04_50667626	4	50667626	0.426222	0.0103821	1204	NA	NA	0.936678	NA
S01_78352902	1	78352902	0.426228	0.0793189	1204	NA	NA	0.936678	NA
S03_58520350	3	58520350	0.426298	0.385382	1204	NA	NA	0.936678	NA
S01_13413634	1	13413634	0.426316	0.20515	1204	NA	NA	0.936678	NA
S02_54518330	2	54518330	0.426367	0.0427741	1204	NA	NA	0.936678	NA
S01_21722269	1	21722269	0.426373	0.0282392	1204	NA	NA	0.936678	NA
S10_4383202	10	4383202	0.426386	0.443522	1204	NA	NA	0.936678	NA
S10_4415461	10	4415461	0.426387	0.0274086	1204	NA	NA	0.936678	NA
S01_66699444	1	66699444	0.426411	0.0249169	1204	NA	NA	0.936678	NA
S03_10037388	3	10037388	0.426413	0.0377907	1204	NA	NA	0.936678	NA
S04_8610761	4	8610761	0.426433	0.0494186	1204	NA	NA	0.936678	NA
S09_48050589	9	48050589	0.426465	0.0531561	1204	NA	NA	0.936678	NA
S07_4215181	7	4215181	0.426474	0.0668605	1204	NA	NA	0.936678	NA
S08_17996175	8	17996175	0.426487	0.304817	1204	NA	NA	0.936678	NA
S07_54217352	7	54217352	0.426517	0.270764	1204	NA	NA	0.936678	NA
S03_36284040	3	36284040	0.426525	0.0643688	1204	NA	NA	0.936678	NA
S06_54897646	6	54897646	0.426546	0.418189	1204	NA	NA	0.936678	NA
S06_19915238	6	19915238	0.426557	0.0137043	1204	NA	NA	0.936678	NA
S03_6793463	3	6793463	0.426568	0.0477575	1204	NA	NA	0.936678	NA
S05_51790074	5	51790074	0.426601	0.267857	1204	NA	NA	0.936678	NA
S01_69341019	1	69341019	0.426606	0.0377907	1204	NA	NA	0.936678	NA
S06_59687413	6	59687413	0.426611	0.38206	1204	NA	NA	0.936678	NA
S10_233244	10	233244	0.426647	0.0166113	1204	NA	NA	0.936678	NA
S02_28214158	2	28214158	0.426661	0.0344684	1204	NA	NA	0.936678	NA
S05_62614680	5	62614680	0.426671	0.0182724	1204	NA	NA	0.936678	NA
S07_54789118	7	54789118	0.426683	0.188123	1204	NA	NA	0.936678	NA
S05_55755205	5	55755205	0.426693	0.0344684	1204	NA	NA	0.936678	NA
S05_55755222	5	55755222	0.426693	0.0344684	1204	NA	NA	0.936678	NA
S05_55755233	5	55755233	0.426693	0.0344684	1204	NA	NA	0.936678	NA
S07_4394266	7	4394266	0.426698	0.128322	1204	NA	NA	0.936678	NA
S10_48959993	10	48959993	0.426702	0.142442	1204	NA	NA	0.936678	NA
S08_17541724	8	17541724	0.426724	0.0153654	1204	NA	NA	0.936678	NA
S01_53874889	1	53874889	0.42673	0.0415282	1204	NA	NA	0.936678	NA
S01_53874855	1	53874855	0.42673	0.0415282	1204	NA	NA	0.936678	NA
S01_53874869	1	53874869	0.42673	0.0415282	1204	NA	NA	0.936678	NA
S07_7358005	7	7358005	0.426829	0.0282392	1204	NA	NA	0.936678	NA
S10_27913385	10	27913385	0.426834	0.469684	1204	NA	NA	0.936678	NA
S03_68600807	3	68600807	0.426845	0.0477575	1204	NA	NA	0.936678	NA
S04_52345793	4	52345793	0.426882	0.0157807	1204	NA	NA	0.936678	NA
S04_52345794	4	52345794	0.426882	0.0157807	1204	NA	NA	0.936678	NA
S03_56557526	3	56557526	0.426892	0.470515	1204	NA	NA	0.936678	NA
S03_56557568	3	56557568	0.426892	0.470515	1204	NA	NA	0.936678	NA
S03_56557565	3	56557565	0.426892	0.470515	1204	NA	NA	0.936678	NA
S01_786792	1	786792	0.426899	0.0199336	1204	NA	NA	0.936678	NA
S08_57953945	8	57953945	0.426909	0.0610465	1204	NA	NA	0.936678	NA
S02_25332118	2	25332118	0.42691	0.416944	1204	NA	NA	0.936678	NA
S08_61672040	8	61672040	0.426914	0.475083	1204	NA	NA	0.936678	NA
S09_6484245	9	6484245	0.426954	0.362542	1204	NA	NA	0.936678	NA
S09_53653848	9	53653848	0.426958	0.0917774	1204	NA	NA	0.936678	NA
S02_60234799	2	60234799	0.426966	0.327658	1204	NA	NA	0.936678	NA
S10_57790957	10	57790957	0.426973	0.217608	1204	NA	NA	0.936678	NA
S05_4935945	5	4935945	0.426973	0.100083	1204	NA	NA	0.936678	NA
S02_59549615	2	59549615	0.427007	0.0145349	1204	NA	NA	0.936678	NA
S08_60536013	8	60536013	0.427041	0.486296	1204	NA	NA	0.936678	NA
S02_28647310	2	28647310	0.427055	0.38206	1204	NA	NA	0.936678	NA
S04_22769333	4	22769333	0.427057	0.0622924	1204	NA	NA	0.936678	NA
S04_22769343	4	22769343	0.427057	0.0622924	1204	NA	NA	0.936678	NA
S05_60787013	5	60787013	0.427093	0.0149502	1204	NA	NA	0.936678	NA
S05_44995845	5	44995845	0.42711	0.229236	1204	NA	NA	0.936678	NA
S06_55865110	6	55865110	0.427111	0.120017	1204	NA	NA	0.936678	NA
S06_2801182	6	2801182	0.427114	0.248754	1204	NA	NA	0.936678	NA
S09_45941695	9	45941695	0.427117	0.0664452	1204	NA	NA	0.936678	NA
S02_8335347	2	8335347	0.427135	0.260797	1204	NA	NA	0.936678	NA
S03_44468848	3	44468848	0.427138	0.0203488	1204	NA	NA	0.936678	NA
S02_65276938	2	65276938	0.427139	0.0876246	1204	NA	NA	0.936678	NA
S06_31538754	6	31538754	0.427156	0.0390365	1204	NA	NA	0.936678	NA
S04_5636742	4	5636742	0.427161	0.0166113	1204	NA	NA	0.936678	NA
S08_30725732	8	30725732	0.427179	0.0502492	1204	NA	NA	0.936678	NA
S02_59034934	2	59034934	0.427189	0.0128738	1204	NA	NA	0.936678	NA
S02_58674695	2	58674695	0.427189	0.0128738	1204	NA	NA	0.936678	NA
S02_49237934	2	49237934	0.427252	0.0145349	1204	NA	NA	0.936725	NA
S02_38034233	2	38034233	0.427293	0.0315615	1204	NA	NA	0.936725	NA
S05_45386772	5	45386772	0.4273	0.375831	1204	NA	NA	0.936725	NA
S07_4583603	7	4583603	0.427316	0.0469269	1204	NA	NA	0.936725	NA
S06_55554305	6	55554305	0.427324	0.0996678	1204	NA	NA	0.936725	NA
S08_25183572	8	25183572	0.427349	0.0701827	1204	NA	NA	0.936725	NA
S08_25183559	8	25183559	0.427349	0.0701827	1204	NA	NA	0.936725	NA
S05_55239220	5	55239220	0.42736	0.184801	1204	NA	NA	0.936725	NA
S08_52011756	8	52011756	0.42737	0.0166113	1204	NA	NA	0.936725	NA
S08_31921436	8	31921436	0.427407	0.0265781	1204	NA	NA	0.936725	NA
S08_2272077	8	2272077	0.427417	0.0348837	1204	NA	NA	0.936725	NA
S04_44927285	4	44927285	0.427426	0.0245017	1204	NA	NA	0.936725	NA
S10_22663120	10	22663120	0.427427	0.465947	1204	NA	NA	0.936725	NA
S01_21886578	1	21886578	0.427487	0.130814	1204	NA	NA	0.936725	NA
S04_17868483	4	17868483	0.427508	0.0107973	1204	NA	NA	0.936725	NA
S08_12168059	8	12168059	0.427517	0.0564784	1204	NA	NA	0.936725	NA
S01_54154481	1	54154481	0.427531	0.02201	1204	NA	NA	0.936725	NA
S01_54154510	1	54154510	0.427531	0.02201	1204	NA	NA	0.936725	NA
S01_54154491	1	54154491	0.427531	0.02201	1204	NA	NA	0.936725	NA
S08_52216129	8	52216129	0.427533	0.0585548	1204	NA	NA	0.936725	NA
S08_52216130	8	52216130	0.427533	0.0585548	1204	NA	NA	0.936725	NA
S04_743555	4	743555	0.427539	0.0145349	1204	NA	NA	0.936725	NA
S04_214757	4	214757	0.427539	0.0145349	1204	NA	NA	0.936725	NA
S09_4575914	9	4575914	0.427575	0.269103	1204	NA	NA	0.936725	NA
S04_59169523	4	59169523	0.427614	0.0377907	1204	NA	NA	0.936725	NA
S04_59169484	4	59169484	0.427614	0.0377907	1204	NA	NA	0.936725	NA
S05_59168147	5	59168147	0.427636	0.0556478	1204	NA	NA	0.936725	NA
S05_59168152	5	59168152	0.427636	0.0556478	1204	NA	NA	0.936725	NA
S05_59168158	5	59168158	0.427636	0.0556478	1204	NA	NA	0.936725	NA
S05_59168187	5	59168187	0.427636	0.0556478	1204	NA	NA	0.936725	NA
S05_11799693	5	11799693	0.427666	0.162791	1204	NA	NA	0.936729	NA
S03_350629	3	350629	0.427675	0.0112126	1204	NA	NA	0.936729	NA
S02_20090049	2	20090049	0.42768	0.145764	1204	NA	NA	0.936729	NA
S03_19995277	3	19995277	0.427733	0.0859635	1204	NA	NA	0.936749	NA
S08_29502871	8	29502871	0.427762	0.0685216	1204	NA	NA	0.936749	NA
S01_64698906	1	64698906	0.427768	0.216777	1204	NA	NA	0.936749	NA
S01_40792095	1	40792095	0.42777	0.217193	1204	NA	NA	0.936749	NA
S01_40792062	1	40792062	0.42777	0.217193	1204	NA	NA	0.936749	NA
S05_58935424	5	58935424	0.427774	0.0299003	1204	NA	NA	0.936749	NA
S09_36546836	9	36546836	0.427816	0.029485	1204	NA	NA	0.936779	NA
S09_36546823	9	36546823	0.427816	0.029485	1204	NA	NA	0.936779	NA
S06_30192910	6	30192910	0.427831	0.019103	1204	NA	NA	0.936779	NA
S07_28247807	7	28247807	0.427918	0.0319767	1204	NA	NA	0.936895	NA
S08_13789465	8	13789465	0.427978	0.0257475	1204	NA	NA	0.936895	NA
S08_26707638	8	26707638	0.428028	0.104651	1204	NA	NA	0.936895	NA
S10_51095694	10	51095694	0.428079	0.196013	1204	NA	NA	0.936895	NA
S01_21319611	1	21319611	0.428086	0.0606312	1204	NA	NA	0.936895	NA
S02_72035494	2	72035494	0.428092	0.0394518	1204	NA	NA	0.936895	NA
S05_13562991	5	13562991	0.428151	0.0307309	1204	NA	NA	0.936895	NA
S03_56739762	3	56739762	0.428163	0.0103821	1204	NA	NA	0.936895	NA
S02_3529362	2	3529362	0.428165	0.252492	1204	NA	NA	0.936895	NA
S01_11197374	1	11197374	0.428181	0.184385	1204	NA	NA	0.936895	NA
S05_68385785	5	68385785	0.428182	0.251661	1204	NA	NA	0.936895	NA
S10_5606630	10	5606630	0.428223	0.36005	1204	NA	NA	0.936895	NA
S02_56486892	2	56486892	0.428239	0.115864	1204	NA	NA	0.936895	NA
S07_1086271	7	1086271	0.428254	0.0203488	1204	NA	NA	0.936895	NA
S09_42490365	9	42490365	0.428264	0.0228405	1204	NA	NA	0.936895	NA
S08_59144900	8	59144900	0.428273	0.357143	1204	NA	NA	0.936895	NA
S01_29581858	1	29581858	0.42828	0.0469269	1204	NA	NA	0.936895	NA
S01_29581880	1	29581880	0.42828	0.0469269	1204	NA	NA	0.936895	NA
S06_40432554	6	40432554	0.42831	0.0116279	1204	NA	NA	0.936895	NA
S03_64797139	3	64797139	0.428311	0.0440199	1204	NA	NA	0.936895	NA
S07_64804200	7	64804200	0.42834	0.0203488	1204	NA	NA	0.936895	NA
S07_64804172	7	64804172	0.42834	0.0203488	1204	NA	NA	0.936895	NA
S07_64804180	7	64804180	0.42834	0.0203488	1204	NA	NA	0.936895	NA
S07_64804199	7	64804199	0.42834	0.0203488	1204	NA	NA	0.936895	NA
S10_39199876	10	39199876	0.428359	0.0116279	1204	NA	NA	0.936895	NA
S10_39199856	10	39199856	0.428359	0.0116279	1204	NA	NA	0.936895	NA
S10_39199858	10	39199858	0.428359	0.0116279	1204	NA	NA	0.936895	NA
S04_3986345	4	3986345	0.428387	0.316445	1204	NA	NA	0.936895	NA
S08_56572702	8	56572702	0.428428	0.0203488	1204	NA	NA	0.936895	NA
S03_1101320	3	1101320	0.428436	0.0589701	1204	NA	NA	0.936895	NA
S03_6102158	3	6102158	0.428442	0.287791	1204	NA	NA	0.936895	NA
S10_60070842	10	60070842	0.428456	0.162375	1204	NA	NA	0.936895	NA
S09_57335781	9	57335781	0.428457	0.0593854	1204	NA	NA	0.936895	NA
S05_1993206	5	1993206	0.428458	0.381645	1204	NA	NA	0.936895	NA
S05_62884547	5	62884547	0.428459	0.10299	1204	NA	NA	0.936895	NA
S01_73791442	1	73791442	0.42846	0.41196	1204	NA	NA	0.936895	NA
S08_25901565	8	25901565	0.428466	0.0589701	1204	NA	NA	0.936895	NA
S07_2468472	7	2468472	0.428485	0.0406977	1204	NA	NA	0.936895	NA
S07_2468468	7	2468468	0.428485	0.0406977	1204	NA	NA	0.936895	NA
S02_18924730	2	18924730	0.428487	0.0153654	1204	NA	NA	0.936895	NA
S02_51604524	2	51604524	0.428495	0.212209	1204	NA	NA	0.936895	NA
S05_59760318	5	59760318	0.428513	0.0884551	1204	NA	NA	0.936895	NA
S06_51423957	6	51423957	0.428514	0.100083	1204	NA	NA	0.936895	NA
S10_53128378	10	53128378	0.428514	0.30814	1204	NA	NA	0.936895	NA
S09_4856774	9	4856774	0.428533	0.0186877	1204	NA	NA	0.936895	NA
S10_57206595	10	57206595	0.428536	0.314369	1204	NA	NA	0.936895	NA
S03_9915691	3	9915691	0.428628	0.499169	1204	NA	NA	0.93695	NA
S06_40067327	6	40067327	0.428636	0.0153654	1204	NA	NA	0.93695	NA
S06_44587399	6	44587399	0.428666	0.0975914	1204	NA	NA	0.93695	NA
S08_54510518	8	54510518	0.428674	0.119601	1204	NA	NA	0.93695	NA
S02_66289960	2	66289960	0.428698	0.0456811	1204	NA	NA	0.93695	NA
S02_66289961	2	66289961	0.428698	0.0456811	1204	NA	NA	0.93695	NA
S02_66289970	2	66289970	0.428698	0.0456811	1204	NA	NA	0.93695	NA
S02_66289972	2	66289972	0.428698	0.0456811	1204	NA	NA	0.93695	NA
S02_66290010	2	66290010	0.428698	0.0456811	1204	NA	NA	0.93695	NA
S04_66583141	4	66583141	0.428709	0.0660299	1204	NA	NA	0.93695	NA
S05_3150879	5	3150879	0.428754	0.0506645	1204	NA	NA	0.93695	NA
S09_46608386	9	46608386	0.428758	0.0095515	1204	NA	NA	0.93695	NA
S06_21959379	6	21959379	0.428776	0.237542	1204	NA	NA	0.93695	NA
S01_75159760	1	75159760	0.428777	0.0448505	1204	NA	NA	0.93695	NA
S05_39908014	5	39908014	0.428785	0.0444352	1204	NA	NA	0.93695	NA
S02_60855852	2	60855852	0.428827	0.118771	1204	NA	NA	0.93695	NA
S03_55086768	3	55086768	0.428833	0.0498339	1204	NA	NA	0.93695	NA
S07_2884190	7	2884190	0.428855	0.0743355	1204	NA	NA	0.93695	NA
S07_58089317	7	58089317	0.428885	0.0261628	1204	NA	NA	0.93695	NA
S04_24290235	4	24290235	0.428886	0.0510797	1204	NA	NA	0.93695	NA
S05_1632597	5	1632597	0.428889	0.0153654	1204	NA	NA	0.93695	NA
S05_1632599	5	1632599	0.428889	0.0153654	1204	NA	NA	0.93695	NA
S05_9785543	5	9785543	0.428903	0.0357143	1204	NA	NA	0.93695	NA
S10_22678745	10	22678745	0.428914	0.442276	1204	NA	NA	0.93695	NA
S05_66429420	5	66429420	0.428925	0.131645	1204	NA	NA	0.93695	NA
S10_27669782	10	27669782	0.42893	0.256229	1204	NA	NA	0.93695	NA
S03_8977036	3	8977036	0.428956	0.0880399	1204	NA	NA	0.936974	NA
S02_58892407	2	58892407	0.429003	0.0460963	1204	NA	NA	0.937016	NA
S02_58888428	2	58888428	0.429003	0.0460963	1204	NA	NA	0.937016	NA
S02_60139650	2	60139650	0.429046	0.0145349	1204	NA	NA	0.937034	NA
S04_3953584	4	3953584	0.429056	0.0523256	1204	NA	NA	0.937034	NA
S03_73787527	3	73787527	0.429065	0.390781	1204	NA	NA	0.937034	NA
S08_1899652	8	1899652	0.429092	0.100914	1204	NA	NA	0.937034	NA
S05_3956272	5	3956272	0.429092	0.0282392	1204	NA	NA	0.937034	NA
S08_19874271	8	19874271	0.429099	0.0577243	1204	NA	NA	0.937034	NA
S01_16694114	1	16694114	0.429116	0.0506645	1204	NA	NA	0.937034	NA
S09_54695783	9	54695783	0.429216	0.110465	1204	NA	NA	0.937034	NA
S09_54695802	9	54695802	0.429216	0.110465	1204	NA	NA	0.937034	NA
S04_65348569	4	65348569	0.429221	0.387043	1204	NA	NA	0.937034	NA
S08_22830399	8	22830399	0.429226	0.0456811	1204	NA	NA	0.937034	NA
S08_17829777	8	17829777	0.429226	0.0456811	1204	NA	NA	0.937034	NA
S08_53730496	8	53730496	0.42925	0.469269	1204	NA	NA	0.937034	NA
S04_48353913	4	48353913	0.429257	0.206395	1204	NA	NA	0.937034	NA
S02_60350747	2	60350747	0.429274	0.100083	1204	NA	NA	0.937034	NA
S07_48247157	7	48247157	0.429284	0.0224252	1204	NA	NA	0.937034	NA
S04_56861838	4	56861838	0.42929	0.379153	1204	NA	NA	0.937034	NA
S04_52223014	4	52223014	0.429297	0.0315615	1204	NA	NA	0.937034	NA
S07_36588024	7	36588024	0.429309	0.0598007	1204	NA	NA	0.937034	NA
S10_20091392	10	20091392	0.429345	0.190615	1204	NA	NA	0.937034	NA
S02_14850111	2	14850111	0.429359	0.0722591	1204	NA	NA	0.937034	NA
S06_38608604	6	38608604	0.429362	0.0502492	1204	NA	NA	0.937034	NA
S06_52090027	6	52090027	0.429365	0.233804	1204	NA	NA	0.937034	NA
S06_52090015	6	52090015	0.429365	0.233804	1204	NA	NA	0.937034	NA
S03_51247418	3	51247418	0.429369	0.0348837	1204	NA	NA	0.937034	NA
S04_55786270	4	55786270	0.42938	0.131645	1204	NA	NA	0.937034	NA
S07_25841144	7	25841144	0.429421	0.0913621	1204	NA	NA	0.937061	NA
S07_25841159	7	25841159	0.429421	0.0913621	1204	NA	NA	0.937061	NA
S05_9409455	5	9409455	0.429439	0.153654	1204	NA	NA	0.937061	NA
S03_48536768	3	48536768	0.429465	0.0124585	1204	NA	NA	0.937061	NA
S09_47498239	9	47498239	0.429475	0.0751661	1204	NA	NA	0.937061	NA
S05_70134171	5	70134171	0.429495	0.440199	1204	NA	NA	0.937061	NA
S02_57013274	2	57013274	0.429502	0.13206	1204	NA	NA	0.937061	NA
S05_71043619	5	71043619	0.429518	0.0328073	1204	NA	NA	0.937061	NA
S04_55659924	4	55659924	0.429547	0.180233	1204	NA	NA	0.937061	NA
S04_55659926	4	55659926	0.429547	0.180233	1204	NA	NA	0.937061	NA
S05_36071442	5	36071442	0.429563	0.0747508	1204	NA	NA	0.937061	NA
S01_45839537	1	45839537	0.429574	0.417774	1204	NA	NA	0.937061	NA
S07_45369972	7	45369972	0.429592	0.199336	1204	NA	NA	0.937061	NA
S07_45369976	7	45369976	0.429592	0.199336	1204	NA	NA	0.937061	NA
S09_45621942	9	45621942	0.429617	0.02201	1204	NA	NA	0.937064	NA
S03_48164757	3	48164757	0.429627	0.103821	1204	NA	NA	0.937064	NA
S06_58506119	6	58506119	0.429635	0.0805648	1204	NA	NA	0.937064	NA
S08_53419876	8	53419876	0.42965	0.0137043	1204	NA	NA	0.937065	NA
S01_65630305	1	65630305	0.429667	0.0614618	1204	NA	NA	0.937069	NA
S04_63884254	4	63884254	0.42968	0.0448505	1204	NA	NA	0.937069	NA
S07_57029228	7	57029228	0.42971	0.163621	1204	NA	NA	0.937083	NA
S04_61464042	4	61464042	0.429715	0.0178571	1204	NA	NA	0.937083	NA
S08_2377457	8	2377457	0.429732	0.0157807	1204	NA	NA	0.937089	NA
S06_54187010	6	54187010	0.429768	0.0921927	1204	NA	NA	0.937137	NA
S02_15981408	2	15981408	0.429829	0.106312	1204	NA	NA	0.937181	NA
S02_15981414	2	15981414	0.429829	0.106312	1204	NA	NA	0.937181	NA
S04_63966763	4	63966763	0.429841	0.0863787	1204	NA	NA	0.937181	NA
S03_43777799	3	43777799	0.429845	0.0436047	1204	NA	NA	0.937181	NA
S10_3373380	10	3373380	0.429884	0.0174419	1204	NA	NA	0.937201	NA
S08_39584001	8	39584001	0.429897	0.131229	1204	NA	NA	0.937201	NA
S07_21535916	7	21535916	0.429897	0.0149502	1204	NA	NA	0.937201	NA
S06_46075105	6	46075105	0.429939	0.180648	1204	NA	NA	0.937214	NA
S06_30414859	6	30414859	0.429958	0.0153654	1204	NA	NA	0.937214	NA
S05_63955732	5	63955732	0.429964	0.041113	1204	NA	NA	0.937214	NA
S01_6326623	1	6326623	0.429968	0.054402	1204	NA	NA	0.937214	NA
S06_54304144	6	54304144	0.430017	0.0477575	1204	NA	NA	0.937214	NA
S02_59741001	2	59741001	0.430023	0.0697674	1204	NA	NA	0.937214	NA
S03_53550754	3	53550754	0.430043	0.392442	1204	NA	NA	0.937214	NA
S05_3541178	5	3541178	0.430046	0.480482	1204	NA	NA	0.937214	NA
S05_3541222	5	3541222	0.430046	0.480482	1204	NA	NA	0.937214	NA
S05_3541224	5	3541224	0.430046	0.480482	1204	NA	NA	0.937214	NA
S09_42994938	9	42994938	0.430067	0.0564784	1204	NA	NA	0.937214	NA
S10_12664058	10	12664058	0.430073	0.259967	1204	NA	NA	0.937214	NA
S04_54853447	4	54853447	0.430088	0.223007	1204	NA	NA	0.937216	NA
S08_18369647	8	18369647	0.430124	0.0199336	1204	NA	NA	0.937228	NA
S01_67715896	1	67715896	0.43013	0.0419435	1204	NA	NA	0.937228	NA
S03_67821766	3	67821766	0.430143	0.0818106	1204	NA	NA	0.937228	NA
S05_71672678	5	71672678	0.430151	0.0942691	1204	NA	NA	0.937228	NA
S05_5397878	5	5397878	0.430179	0.0519103	1204	NA	NA	0.937258	NA
S10_16059628	10	16059628	0.430209	0.359635	1204	NA	NA	0.937267	NA
S03_59619578	3	59619578	0.430211	0.092608	1204	NA	NA	0.937267	NA
S04_51653685	4	51653685	0.430237	0.019103	1204	NA	NA	0.937285	NA
S03_31897502	3	31897502	0.430278	0.0739203	1204	NA	NA	0.937285	NA
S01_11302079	1	11302079	0.430293	0.0137043	1204	NA	NA	0.937285	NA
S04_812580	4	812580	0.430295	0.0502492	1204	NA	NA	0.937285	NA
S06_55869307	6	55869307	0.430297	0.0460963	1204	NA	NA	0.937285	NA
S10_28224229	10	28224229	0.430305	0.0519103	1204	NA	NA	0.937285	NA
S01_66367353	1	66367353	0.430359	0.239618	1204	NA	NA	0.937372	NA
S04_59643413	4	59643413	0.430439	0.101744	1204	NA	NA	0.937489	NA
S02_40846721	2	40846721	0.430441	0.482143	1204	NA	NA	0.937489	NA
S04_55526640	4	55526640	0.430486	0.116279	1204	NA	NA	0.937535	NA
S03_926865	3	926865	0.430501	0.228405	1204	NA	NA	0.937535	NA
S03_1072235	3	1072235	0.430505	0.0585548	1204	NA	NA	0.937535	NA
S03_21454647	3	21454647	0.430566	0.0174419	1204	NA	NA	0.937609	NA
S05_56047348	5	56047348	0.430576	0.02201	1204	NA	NA	0.937609	NA
S04_15910783	4	15910783	0.430581	0.0456811	1204	NA	NA	0.937609	NA
S10_47078575	10	47078575	0.430605	0.135382	1204	NA	NA	0.937631	NA
S08_5602010	8	5602010	0.430644	0.461794	1204	NA	NA	0.937685	NA
S03_20031595	3	20031595	0.430747	0.0199336	1204	NA	NA	0.937689	NA
S06_44521578	6	44521578	0.430752	0.0128738	1204	NA	NA	0.937689	NA
S10_58804741	10	58804741	0.430792	0.0539867	1204	NA	NA	0.937689	NA
S05_21881432	5	21881432	0.430813	0.0257475	1204	NA	NA	0.937689	NA
S07_8098766	7	8098766	0.430848	0.0622924	1204	NA	NA	0.937689	NA
S06_54201131	6	54201131	0.430859	0.0365449	1204	NA	NA	0.937689	NA
S08_58419773	8	58419773	0.430861	0.474668	1204	NA	NA	0.937689	NA
S07_5113887	7	5113887	0.430879	0.0639535	1204	NA	NA	0.937689	NA
S07_5113901	7	5113901	0.430879	0.0639535	1204	NA	NA	0.937689	NA
S08_8879607	8	8879607	0.430891	0.0502492	1204	NA	NA	0.937689	NA
S05_65129783	5	65129783	0.430899	0.352159	1204	NA	NA	0.937689	NA
S10_57067569	10	57067569	0.430905	0.496262	1204	NA	NA	0.937689	NA
S06_47278331	6	47278331	0.430927	0.0232558	1204	NA	NA	0.937689	NA
S01_14788666	1	14788666	0.430958	0.0963455	1204	NA	NA	0.937689	NA
S03_27357708	3	27357708	0.430992	0.0913621	1204	NA	NA	0.937689	NA
S03_66806539	3	66806539	0.431	0.123339	1204	NA	NA	0.937689	NA
S05_46696308	5	46696308	0.431002	0.038206	1204	NA	NA	0.937689	NA
S03_10895883	3	10895883	0.431039	0.0498339	1204	NA	NA	0.937689	NA
S08_61209890	8	61209890	0.431054	0.0452658	1204	NA	NA	0.937689	NA
S04_36370442	4	36370442	0.43111	0.405731	1204	NA	NA	0.937689	NA
S01_61693143	1	61693143	0.431114	0.107143	1204	NA	NA	0.937689	NA
S07_48103938	7	48103938	0.431116	0.0257475	1204	NA	NA	0.937689	NA
S07_48103939	7	48103939	0.431116	0.0257475	1204	NA	NA	0.937689	NA
S08_48992838	8	48992838	0.431122	0.166113	1204	NA	NA	0.937689	NA
S07_62287532	7	62287532	0.431129	0.0988372	1204	NA	NA	0.937689	NA
S02_31505523	2	31505523	0.431147	0.0149502	1204	NA	NA	0.937689	NA
S01_72299394	1	72299394	0.431182	0.0224252	1204	NA	NA	0.937689	NA
S02_25643994	2	25643994	0.43121	0.0627076	1204	NA	NA	0.937689	NA
S02_8162858	2	8162858	0.43123	0.0892857	1204	NA	NA	0.937689	NA
S03_67346394	3	67346394	0.431232	0.0718439	1204	NA	NA	0.937689	NA
S03_67346350	3	67346350	0.431232	0.0718439	1204	NA	NA	0.937689	NA
S04_38629280	4	38629280	0.431251	0.0751661	1204	NA	NA	0.937689	NA
S06_56917523	6	56917523	0.431262	0.00789037	1204	NA	NA	0.937689	NA
S06_56917554	6	56917554	0.431262	0.00789037	1204	NA	NA	0.937689	NA
S06_56917559	6	56917559	0.431262	0.00789037	1204	NA	NA	0.937689	NA
S10_17158719	10	17158719	0.431281	0.0303156	1204	NA	NA	0.937689	NA
S10_17158736	10	17158736	0.431281	0.0303156	1204	NA	NA	0.937689	NA
S10_17158737	10	17158737	0.431281	0.0303156	1204	NA	NA	0.937689	NA
S02_38936435	2	38936435	0.43131	0.138704	1204	NA	NA	0.937689	NA
S01_62079110	1	62079110	0.431369	0.378322	1204	NA	NA	0.937689	NA
S02_3866885	2	3866885	0.431372	0.029485	1204	NA	NA	0.937689	NA
S02_3866871	2	3866871	0.431372	0.029485	1204	NA	NA	0.937689	NA
S04_56655323	4	56655323	0.431389	0.284053	1204	NA	NA	0.937689	NA
S01_8782831	1	8782831	0.43141	0.222176	1204	NA	NA	0.937689	NA
S01_8782833	1	8782833	0.43141	0.222176	1204	NA	NA	0.937689	NA
S01_8782834	1	8782834	0.43141	0.222176	1204	NA	NA	0.937689	NA
S05_69623597	5	69623597	0.431417	0.130399	1204	NA	NA	0.937689	NA
S09_815068	9	815068	0.431438	0.0776578	1204	NA	NA	0.937689	NA
S02_16152560	2	16152560	0.43144	0.0303156	1204	NA	NA	0.937689	NA
S01_30590944	1	30590944	0.431444	0.0519103	1204	NA	NA	0.937689	NA
S09_39951154	9	39951154	0.431448	0.450581	1204	NA	NA	0.937689	NA
S01_11029315	1	11029315	0.43146	0.0606312	1204	NA	NA	0.937689	NA
S02_45476622	2	45476622	0.431466	0.144518	1204	NA	NA	0.937689	NA
S10_37014133	10	37014133	0.43147	0.0249169	1204	NA	NA	0.937689	NA
S08_53454456	8	53454456	0.431495	0.0419435	1204	NA	NA	0.937689	NA
S07_57449222	7	57449222	0.431515	0.0469269	1204	NA	NA	0.937689	NA
S10_47189231	10	47189231	0.431572	0.0419435	1204	NA	NA	0.937689	NA
S01_59703681	1	59703681	0.431575	0.271595	1204	NA	NA	0.937689	NA
S01_59703683	1	59703683	0.431575	0.271595	1204	NA	NA	0.937689	NA
S05_2518393	5	2518393	0.431576	0.129568	1204	NA	NA	0.937689	NA
S05_2518396	5	2518396	0.431576	0.129568	1204	NA	NA	0.937689	NA
S03_40347221	3	40347221	0.431583	0.0560631	1204	NA	NA	0.937689	NA
S03_1677123	3	1677123	0.431607	0.495847	1204	NA	NA	0.937689	NA
S05_6931764	5	6931764	0.431617	0.0153654	1204	NA	NA	0.937689	NA
S06_38423135	6	38423135	0.431621	0.02201	1204	NA	NA	0.937689	NA
S05_43045448	5	43045448	0.431635	0.0207641	1204	NA	NA	0.937689	NA
S10_59655124	10	59655124	0.431641	0.188953	1204	NA	NA	0.937689	NA
S04_57697314	4	57697314	0.43166	0.11711	1204	NA	NA	0.937689	NA
S06_48782961	6	48782961	0.431668	0.0415282	1204	NA	NA	0.937689	NA
S03_57215194	3	57215194	0.431671	0.121262	1204	NA	NA	0.937689	NA
S03_57215198	3	57215198	0.431671	0.121262	1204	NA	NA	0.937689	NA
S02_66703798	2	66703798	0.431675	0.0913621	1204	NA	NA	0.937689	NA
S07_59208614	7	59208614	0.431694	0.0618771	1204	NA	NA	0.937689	NA
S04_56379881	4	56379881	0.431702	0.262874	1204	NA	NA	0.937689	NA
S03_7588611	3	7588611	0.431743	0.495017	1204	NA	NA	0.937689	NA
S06_50356653	6	50356653	0.43178	0.0398671	1204	NA	NA	0.937689	NA
S09_48386846	9	48386846	0.431787	0.0880399	1204	NA	NA	0.937689	NA
S06_54893297	6	54893297	0.431791	0.0793189	1204	NA	NA	0.937689	NA
S07_60980971	7	60980971	0.431813	0.0282392	1204	NA	NA	0.937689	NA
S08_17829753	8	17829753	0.431832	0.122508	1204	NA	NA	0.937689	NA
S08_17829774	8	17829774	0.431832	0.122508	1204	NA	NA	0.937689	NA
S08_17829788	8	17829788	0.431832	0.122508	1204	NA	NA	0.937689	NA
S06_52092913	6	52092913	0.431847	0.393272	1204	NA	NA	0.937689	NA
S08_1689307	8	1689307	0.431865	0.0631229	1204	NA	NA	0.937689	NA
S02_1938006	2	1938006	0.431868	0.0506645	1204	NA	NA	0.937689	NA
S02_1937991	2	1937991	0.431868	0.0506645	1204	NA	NA	0.937689	NA
S02_58199240	2	58199240	0.431895	0.0427741	1204	NA	NA	0.937719	NA
S02_57451076	2	57451076	0.431956	0.112957	1204	NA	NA	0.937738	NA
S10_46821334	10	46821334	0.431959	0.145764	1204	NA	NA	0.937738	NA
S10_46821294	10	46821294	0.431959	0.145764	1204	NA	NA	0.937738	NA
S04_57524849	4	57524849	0.431961	0.0431894	1204	NA	NA	0.937738	NA
S01_37729746	1	37729746	0.431995	0.0560631	1204	NA	NA	0.937742	NA
S05_9222188	5	9222188	0.432004	0.0178571	1204	NA	NA	0.937742	NA
S08_16466319	8	16466319	0.432009	0.0589701	1204	NA	NA	0.937742	NA
S10_60542102	10	60542102	0.43202	0.0618771	1204	NA	NA	0.937742	NA
S07_23652258	7	23652258	0.432057	0.0249169	1204	NA	NA	0.937791	NA
S06_58203443	6	58203443	0.432071	0.029485	1204	NA	NA	0.937791	NA
S09_52156700	9	52156700	0.432101	0.232143	1204	NA	NA	0.937826	NA
S03_5113573	3	5113573	0.432131	0.123339	1204	NA	NA	0.93786	NA
S01_62201546	1	62201546	0.432168	0.165698	1204	NA	NA	0.937867	NA
S01_32417124	1	32417124	0.432173	0.016196	1204	NA	NA	0.937867	NA
S01_27309	1	27309	0.432177	0.0116279	1204	NA	NA	0.937867	NA
S07_7634293	7	7634293	0.432252	0.0236711	1204	NA	NA	0.937999	NA
S05_146167	5	146167	0.432309	0.0406977	1204	NA	NA	0.938046	NA
S05_847249	5	847249	0.432316	0.0548173	1204	NA	NA	0.938046	NA
S05_847291	5	847291	0.432316	0.0548173	1204	NA	NA	0.938046	NA
S08_21737831	8	21737831	0.432354	0.283223	1204	NA	NA	0.938052	NA
S01_1566111	1	1566111	0.432368	0.365449	1204	NA	NA	0.938052	NA
S05_31284057	5	31284057	0.432412	0.0249169	1204	NA	NA	0.938052	NA
S08_5269207	8	5269207	0.432426	0.426495	1204	NA	NA	0.938052	NA
S09_56945587	9	56945587	0.432444	0.356312	1204	NA	NA	0.938052	NA
S01_45644745	1	45644745	0.432455	0.019103	1204	NA	NA	0.938052	NA
S01_59703846	1	59703846	0.432456	0.269518	1204	NA	NA	0.938052	NA
S03_3144639	3	3144639	0.432459	0.0207641	1204	NA	NA	0.938052	NA
S07_8108181	7	8108181	0.432461	0.0872093	1204	NA	NA	0.938052	NA
S07_54528004	7	54528004	0.432461	0.0236711	1204	NA	NA	0.938052	NA
S04_4984462	4	4984462	0.4325	0.0855482	1204	NA	NA	0.938106	NA
S03_37165086	3	37165086	0.432605	0.0797342	1204	NA	NA	0.938276	NA
S01_61085555	1	61085555	0.432659	0.035299	1204	NA	NA	0.938276	NA
S01_61085531	1	61085531	0.432659	0.035299	1204	NA	NA	0.938276	NA
S06_1439252	6	1439252	0.432688	0.0319767	1204	NA	NA	0.938276	NA
S03_51840471	3	51840471	0.432694	0.193522	1204	NA	NA	0.938276	NA
S02_60709018	2	60709018	0.432696	0.016196	1204	NA	NA	0.938276	NA
S10_7777485	10	7777485	0.4327	0.0195183	1204	NA	NA	0.938276	NA
S03_54020178	3	54020178	0.43273	0.0199336	1204	NA	NA	0.938276	NA
S03_54020189	3	54020189	0.43273	0.0199336	1204	NA	NA	0.938276	NA
S03_54020192	3	54020192	0.43273	0.0199336	1204	NA	NA	0.938276	NA
S06_54667159	6	54667159	0.432745	0.0116279	1204	NA	NA	0.938276	NA
S08_15484267	8	15484267	0.432749	0.0618771	1204	NA	NA	0.938276	NA
S07_64263379	7	64263379	0.43279	0.333887	1204	NA	NA	0.938315	NA
S03_5599787	3	5599787	0.432795	0.0851329	1204	NA	NA	0.938315	NA
S04_65568602	4	65568602	0.432815	0.104651	1204	NA	NA	0.938325	NA
S04_33891240	4	33891240	0.432847	0.057309	1204	NA	NA	0.938325	NA
S04_33891291	4	33891291	0.432847	0.057309	1204	NA	NA	0.938325	NA
S02_13117787	2	13117787	0.432905	0.0510797	1204	NA	NA	0.938325	NA
S05_64425447	5	64425447	0.43292	0.407807	1204	NA	NA	0.938325	NA
S05_68908922	5	68908922	0.432931	0.159884	1204	NA	NA	0.938325	NA
S02_9986953	2	9986953	0.432935	0.0510797	1204	NA	NA	0.938325	NA
S03_68172815	3	68172815	0.432951	0.0245017	1204	NA	NA	0.938325	NA
S03_68172816	3	68172816	0.432951	0.0245017	1204	NA	NA	0.938325	NA
S03_55128909	3	55128909	0.432969	0.0415282	1204	NA	NA	0.938325	NA
S09_39738815	9	39738815	0.432971	0.44892	1204	NA	NA	0.938325	NA
S02_3293634	2	3293634	0.433019	0.212209	1204	NA	NA	0.938325	NA
S07_54379360	7	54379360	0.433026	0.0539867	1204	NA	NA	0.938325	NA
S03_336652	3	336652	0.43303	0.0992525	1204	NA	NA	0.938325	NA
S03_336653	3	336653	0.43303	0.0992525	1204	NA	NA	0.938325	NA
S03_12266579	3	12266579	0.433045	0.0456811	1204	NA	NA	0.938325	NA
S08_21481088	8	21481088	0.433086	0.0153654	1204	NA	NA	0.938325	NA
S02_13906824	2	13906824	0.433099	0.0801495	1204	NA	NA	0.938325	NA
S03_59395523	3	59395523	0.433122	0.0236711	1204	NA	NA	0.938325	NA
S03_15689578	3	15689578	0.43313	0.281146	1204	NA	NA	0.938325	NA
S09_15535888	9	15535888	0.43314	0.0332226	1204	NA	NA	0.938325	NA
S06_54418501	6	54418501	0.433143	0.137458	1204	NA	NA	0.938325	NA
S02_18132809	2	18132809	0.433157	0.337209	1204	NA	NA	0.938325	NA
S10_58708147	10	58708147	0.433168	0.222176	1204	NA	NA	0.938325	NA
S01_17012891	1	17012891	0.433175	0.265365	1204	NA	NA	0.938325	NA
S02_16410366	2	16410366	0.433191	0.0502492	1204	NA	NA	0.938325	NA
S03_552434	3	552434	0.433221	0.0103821	1204	NA	NA	0.938325	NA
S01_70244822	1	70244822	0.433242	0.0419435	1204	NA	NA	0.938325	NA
S03_59393745	3	59393745	0.433264	0.24211	1204	NA	NA	0.938325	NA
S10_6047042	10	6047042	0.433272	0.0103821	1204	NA	NA	0.938325	NA
S01_47067667	1	47067667	0.433274	0.0560631	1204	NA	NA	0.938325	NA
S07_6737818	7	6737818	0.43328	0.0307309	1204	NA	NA	0.938325	NA
S07_6737842	7	6737842	0.43328	0.0307309	1204	NA	NA	0.938325	NA
S01_54472837	1	54472837	0.43329	0.0299003	1204	NA	NA	0.938325	NA
S06_7014843	6	7014843	0.433321	0.0564784	1204	NA	NA	0.938325	NA
S01_6228583	1	6228583	0.433343	0.0336379	1204	NA	NA	0.938325	NA
S08_49877308	8	49877308	0.433443	0.0431894	1204	NA	NA	0.938325	NA
S08_49983742	8	49983742	0.433443	0.0431894	1204	NA	NA	0.938325	NA
S08_49983610	8	49983610	0.433443	0.0431894	1204	NA	NA	0.938325	NA
S08_49983620	8	49983620	0.433443	0.0431894	1204	NA	NA	0.938325	NA
S08_49983741	8	49983741	0.433443	0.0431894	1204	NA	NA	0.938325	NA
S07_54938608	7	54938608	0.433454	0.108389	1204	NA	NA	0.938325	NA
S07_54938599	7	54938599	0.433454	0.108389	1204	NA	NA	0.938325	NA
S07_54938629	7	54938629	0.433454	0.108389	1204	NA	NA	0.938325	NA
S07_54938650	7	54938650	0.433454	0.108389	1204	NA	NA	0.938325	NA
S02_28636388	2	28636388	0.433459	0.057309	1204	NA	NA	0.938325	NA
S04_1373021	4	1373021	0.433468	0.148256	1204	NA	NA	0.938325	NA
S03_58195742	3	58195742	0.433528	0.334302	1204	NA	NA	0.938367	NA
S04_42486850	4	42486850	0.433536	0.231728	1204	NA	NA	0.938367	NA
S02_62082925	2	62082925	0.433563	0.0394518	1204	NA	NA	0.938367	NA
S03_70852245	3	70852245	0.433604	0.0398671	1204	NA	NA	0.938367	NA
S02_66669709	2	66669709	0.433607	0.0444352	1204	NA	NA	0.938367	NA
S07_55571138	7	55571138	0.433619	0.0174419	1204	NA	NA	0.938367	NA
S01_68088395	1	68088395	0.433627	0.0265781	1204	NA	NA	0.938367	NA
S10_4047779	10	4047779	0.433638	0.118355	1204	NA	NA	0.938367	NA
S07_51742027	7	51742027	0.433639	0.0170266	1204	NA	NA	0.938367	NA
S09_10358041	9	10358041	0.433659	0.125831	1204	NA	NA	0.938367	NA
S03_37509217	3	37509217	0.433678	0.137043	1204	NA	NA	0.938367	NA
S07_16898049	7	16898049	0.433684	0.0568937	1204	NA	NA	0.938367	NA
S08_12134455	8	12134455	0.433684	0.0672757	1204	NA	NA	0.938367	NA
S02_62422596	2	62422596	0.433696	0.041113	1204	NA	NA	0.938367	NA
S08_52636758	8	52636758	0.4337	0.0759967	1204	NA	NA	0.938367	NA
S10_4779093	10	4779093	0.433733	0.0141196	1204	NA	NA	0.938405	NA
S03_47982258	3	47982258	0.433758	0.0299003	1204	NA	NA	0.938405	NA
S05_23142740	5	23142740	0.43376	0.158223	1204	NA	NA	0.938405	NA
S03_65592191	3	65592191	0.433864	0.0602159	1204	NA	NA	0.938599	NA
S05_71043622	5	71043622	0.433951	0.0299003	1204	NA	NA	0.938756	NA
S06_17480784	6	17480784	0.433992	0.0593854	1204	NA	NA	0.938815	NA
S09_50997810	9	50997810	0.434015	0.478405	1204	NA	NA	0.938832	NA
S03_58844158	3	58844158	0.434063	0.0390365	1204	NA	NA	0.938878	NA
S04_21295796	4	21295796	0.434065	0.0913621	1204	NA	NA	0.938878	NA
S03_65126102	3	65126102	0.43409	0.0170266	1204	NA	NA	0.938902	NA
S03_8036323	3	8036323	0.434132	0.0153654	1204	NA	NA	0.938963	NA
S05_9610299	5	9610299	0.43415	0.128322	1204	NA	NA	0.938971	NA
S09_1117083	9	1117083	0.434207	0.0668605	1204	NA	NA	0.939064	NA
S05_9984665	5	9984665	0.434233	0.0199336	1204	NA	NA	0.939089	NA
S03_60492083	3	60492083	0.434314	0.366694	1204	NA	NA	0.939181	NA
S10_58816218	10	58816218	0.434318	0.0556478	1204	NA	NA	0.939181	NA
S10_18562740	10	18562740	0.434318	0.259136	1204	NA	NA	0.939181	NA
S03_44374646	3	44374646	0.434344	0.120847	1204	NA	NA	0.939207	NA
S02_26986219	2	26986219	0.4345	0.0137043	1204	NA	NA	0.939267	NA
S01_49044091	1	49044091	0.434523	0.423173	1204	NA	NA	0.939267	NA
S06_16706472	6	16706472	0.434526	0.349668	1204	NA	NA	0.939267	NA
S06_16706480	6	16706480	0.434526	0.349668	1204	NA	NA	0.939267	NA
S01_13403671	1	13403671	0.434535	0.202243	1204	NA	NA	0.939267	NA
S03_18470728	3	18470728	0.434552	0.019103	1204	NA	NA	0.939267	NA
S03_18470729	3	18470729	0.434552	0.019103	1204	NA	NA	0.939267	NA
S08_56525636	8	56525636	0.434575	0.0215947	1204	NA	NA	0.939267	NA
S04_59302940	4	59302940	0.43458	0.242525	1204	NA	NA	0.939267	NA
S08_15444820	8	15444820	0.434592	0.0303156	1204	NA	NA	0.939267	NA
S01_31834721	1	31834721	0.434629	0.0174419	1204	NA	NA	0.939267	NA
S05_15209084	5	15209084	0.434632	0.250415	1204	NA	NA	0.939267	NA
S01_16833017	1	16833017	0.434638	0.0265781	1204	NA	NA	0.939267	NA
S01_16833050	1	16833050	0.434638	0.0265781	1204	NA	NA	0.939267	NA
S06_33653635	6	33653635	0.434651	0.0357143	1204	NA	NA	0.939267	NA
S02_62049553	2	62049553	0.434663	0.0307309	1204	NA	NA	0.939267	NA
S02_40938342	2	40938342	0.43467	0.0311462	1204	NA	NA	0.939267	NA
S02_40938355	2	40938355	0.43467	0.0311462	1204	NA	NA	0.939267	NA
S03_64587893	3	64587893	0.434682	0.406561	1204	NA	NA	0.939267	NA
S04_66215807	4	66215807	0.434684	0.0909468	1204	NA	NA	0.939267	NA
S05_41089937	5	41089937	0.434684	0.0207641	1204	NA	NA	0.939267	NA
S10_5600882	10	5600882	0.434698	0.0328073	1204	NA	NA	0.939267	NA
S05_9196839	5	9196839	0.434699	0.120432	1204	NA	NA	0.939267	NA
S08_50138046	8	50138046	0.434725	0.0224252	1204	NA	NA	0.939293	NA
S07_54785692	7	54785692	0.434767	0.292774	1204	NA	NA	0.939352	NA
S01_46562120	1	46562120	0.434832	0.016196	1204	NA	NA	0.939397	NA
S05_58790730	5	58790730	0.434849	0.0714286	1204	NA	NA	0.939397	NA
S09_37292	9	37292	0.434853	0.038206	1204	NA	NA	0.939397	NA
S09_53299406	9	53299406	0.434871	0.0361296	1204	NA	NA	0.939397	NA
S07_14418311	7	14418311	0.434876	0.421512	1204	NA	NA	0.939397	NA
S03_56615152	3	56615152	0.434888	0.118355	1204	NA	NA	0.939397	NA
S10_35257017	10	35257017	0.434888	0.457641	1204	NA	NA	0.939397	NA
S08_7718656	8	7718656	0.434902	0.0755814	1204	NA	NA	0.939397	NA
S08_57740050	8	57740050	0.434974	0.420266	1204	NA	NA	0.939431	NA
S01_26009846	1	26009846	0.434974	0.0440199	1204	NA	NA	0.939431	NA
S02_48897174	2	48897174	0.434988	0.0207641	1204	NA	NA	0.939431	NA
S08_62233125	8	62233125	0.434995	0.0178571	1204	NA	NA	0.939431	NA
S05_69159556	5	69159556	0.434999	0.0357143	1204	NA	NA	0.939431	NA
S07_62123336	7	62123336	0.435064	0.0780731	1204	NA	NA	0.939431	NA
S08_22023945	8	22023945	0.435089	0.122093	1204	NA	NA	0.939431	NA
S03_46696047	3	46696047	0.43511	0.0211794	1204	NA	NA	0.939431	NA
S03_46696071	3	46696071	0.43511	0.0211794	1204	NA	NA	0.939431	NA
S07_698657	7	698657	0.435132	0.318937	1204	NA	NA	0.939431	NA
S09_44579620	9	44579620	0.435153	0.0656146	1204	NA	NA	0.939431	NA
S09_44579617	9	44579617	0.435153	0.0656146	1204	NA	NA	0.939431	NA
S01_50221264	1	50221264	0.435163	0.174834	1204	NA	NA	0.939431	NA
S02_73741306	2	73741306	0.43517	0.318522	1204	NA	NA	0.939431	NA
S02_52398424	2	52398424	0.435184	0.0460963	1204	NA	NA	0.939431	NA
S03_64686428	3	64686428	0.43519	0.204319	1204	NA	NA	0.939431	NA
S04_22561870	4	22561870	0.435203	0.0299003	1204	NA	NA	0.939431	NA
S04_22561875	4	22561875	0.435203	0.0299003	1204	NA	NA	0.939431	NA
S04_22561895	4	22561895	0.435203	0.0299003	1204	NA	NA	0.939431	NA
S10_61134555	10	61134555	0.435221	0.0199336	1204	NA	NA	0.939431	NA
S10_61134585	10	61134585	0.435221	0.0199336	1204	NA	NA	0.939431	NA
S06_59754219	6	59754219	0.435231	0.10299	1204	NA	NA	0.939431	NA
S03_39209665	3	39209665	0.435268	0.199751	1204	NA	NA	0.939461	NA
S07_64843120	7	64843120	0.435276	0.359635	1204	NA	NA	0.939461	NA
S07_60317492	7	60317492	0.435287	0.116279	1204	NA	NA	0.939461	NA
S09_4087533	9	4087533	0.435332	0.140781	1204	NA	NA	0.939514	NA
S01_79591370	1	79591370	0.435405	0.218439	1204	NA	NA	0.939514	NA
S01_79591397	1	79591397	0.435405	0.218439	1204	NA	NA	0.939514	NA
S10_11710771	10	11710771	0.435421	0.0710133	1204	NA	NA	0.939514	NA
S07_23652232	7	23652232	0.435456	0.261213	1204	NA	NA	0.939514	NA
S07_23652242	7	23652242	0.435456	0.261213	1204	NA	NA	0.939514	NA
S08_36027808	8	36027808	0.435494	0.0282392	1204	NA	NA	0.939514	NA
S03_59944281	3	59944281	0.435509	0.019103	1204	NA	NA	0.939514	NA
S08_8125881	8	8125881	0.435527	0.0340532	1204	NA	NA	0.939514	NA
S06_42501018	6	42501018	0.435554	0.0390365	1204	NA	NA	0.939514	NA
S06_42501034	6	42501034	0.435554	0.0390365	1204	NA	NA	0.939514	NA
S10_5425483	10	5425483	0.435567	0.491694	1204	NA	NA	0.939514	NA
S10_5425488	10	5425488	0.435567	0.491694	1204	NA	NA	0.939514	NA
S10_7413960	10	7413960	0.435587	0.223422	1204	NA	NA	0.939514	NA
S01_50717602	1	50717602	0.435597	0.125831	1204	NA	NA	0.939514	NA
S05_6906913	5	6906913	0.435604	0.208472	1204	NA	NA	0.939514	NA
S01_14774563	1	14774563	0.435604	0.109635	1204	NA	NA	0.939514	NA
S05_70663146	5	70663146	0.435612	0.0348837	1204	NA	NA	0.939514	NA
S05_70663162	5	70663162	0.435612	0.0348837	1204	NA	NA	0.939514	NA
S05_70663163	5	70663163	0.435612	0.0348837	1204	NA	NA	0.939514	NA
S10_5436788	10	5436788	0.435637	0.0921927	1204	NA	NA	0.939514	NA
S01_73339255	1	73339255	0.435656	0.0930233	1204	NA	NA	0.939514	NA
S09_45443404	9	45443404	0.435682	0.0340532	1204	NA	NA	0.939514	NA
S09_45443407	9	45443407	0.435682	0.0340532	1204	NA	NA	0.939514	NA
S03_60897835	3	60897835	0.43569	0.0311462	1204	NA	NA	0.939514	NA
S04_66529080	4	66529080	0.435737	0.073505	1204	NA	NA	0.939514	NA
S03_59395761	3	59395761	0.435776	0.24294	1204	NA	NA	0.939514	NA
S05_3953181	5	3953181	0.435826	0.032392	1204	NA	NA	0.939514	NA
S05_67645353	5	67645353	0.435866	0.0120432	1204	NA	NA	0.939514	NA
S05_67645380	5	67645380	0.435866	0.0120432	1204	NA	NA	0.939514	NA
S06_38963294	6	38963294	0.435874	0.0182724	1204	NA	NA	0.939514	NA
S05_70314795	5	70314795	0.435876	0.035299	1204	NA	NA	0.939514	NA
S05_70314781	5	70314781	0.435876	0.035299	1204	NA	NA	0.939514	NA
S02_70121540	2	70121540	0.435878	0.0822259	1204	NA	NA	0.939514	NA
S07_62170752	7	62170752	0.435908	0.0473422	1204	NA	NA	0.939514	NA
S08_53749190	8	53749190	0.435916	0.00581395	1204	NA	NA	0.939514	NA
S03_72716624	3	72716624	0.436041	0.0751661	1204	NA	NA	0.939514	NA
S01_18796522	1	18796522	0.436048	0.0303156	1204	NA	NA	0.939514	NA
S05_39216325	5	39216325	0.436053	0.0141196	1204	NA	NA	0.939514	NA
S01_68739719	1	68739719	0.436056	0.0178571	1204	NA	NA	0.939514	NA
S03_34752817	3	34752817	0.436063	0.0245017	1204	NA	NA	0.939514	NA
S03_3872943	3	3872943	0.436066	0.0199336	1204	NA	NA	0.939514	NA
S03_19853952	3	19853952	0.436074	0.0490033	1204	NA	NA	0.939514	NA
S06_43989429	6	43989429	0.436093	0.314784	1204	NA	NA	0.939514	NA
S02_9218329	2	9218329	0.436101	0.0124585	1204	NA	NA	0.939514	NA
S09_58120291	9	58120291	0.436103	0.0394518	1204	NA	NA	0.939514	NA
S04_45380455	4	45380455	0.436124	0.0344684	1204	NA	NA	0.939514	NA
S03_50132290	3	50132290	0.436151	0.0195183	1204	NA	NA	0.939514	NA
S02_7938294	2	7938294	0.436162	0.157807	1204	NA	NA	0.939514	NA
S10_9338248	10	9338248	0.436179	0.128738	1204	NA	NA	0.939514	NA
S05_64039490	5	64039490	0.436191	0.076412	1204	NA	NA	0.939514	NA
S04_56685029	4	56685029	0.436202	0.187708	1204	NA	NA	0.939514	NA
S03_22431026	3	22431026	0.436281	0.019103	1204	NA	NA	0.939514	NA
S01_20416926	1	20416926	0.436284	0.048588	1204	NA	NA	0.939514	NA
S04_64107088	4	64107088	0.436291	0.129983	1204	NA	NA	0.939514	NA
S09_43085704	9	43085704	0.436328	0.0203488	1204	NA	NA	0.939514	NA
S07_48103918	7	48103918	0.436343	0.0253322	1204	NA	NA	0.939514	NA
S04_36078596	4	36078596	0.436355	0.0805648	1204	NA	NA	0.939514	NA
S08_42461411	8	42461411	0.436359	0.076412	1204	NA	NA	0.939514	NA
S02_36896632	2	36896632	0.436393	0.0203488	1204	NA	NA	0.939514	NA
S02_36896652	2	36896652	0.436393	0.0203488	1204	NA	NA	0.939514	NA
S02_36896662	2	36896662	0.436393	0.0203488	1204	NA	NA	0.939514	NA
S10_55578940	10	55578940	0.436415	0.0203488	1204	NA	NA	0.939514	NA
S02_10296881	2	10296881	0.436427	0.210548	1204	NA	NA	0.939514	NA
S10_13804163	10	13804163	0.43643	0.213455	1204	NA	NA	0.939514	NA
S01_33869978	1	33869978	0.436433	0.423588	1204	NA	NA	0.939514	NA
S07_3631757	7	3631757	0.436436	0.0460963	1204	NA	NA	0.939514	NA
S06_49760538	6	49760538	0.436468	0.0203488	1204	NA	NA	0.939514	NA
S03_4581122	3	4581122	0.436476	0.140781	1204	NA	NA	0.939514	NA
S02_20971272	2	20971272	0.436482	0.103821	1204	NA	NA	0.939514	NA
S06_2513248	6	2513248	0.436488	0.0631229	1204	NA	NA	0.939514	NA
S06_2513253	6	2513253	0.436488	0.0631229	1204	NA	NA	0.939514	NA
S07_8498567	7	8498567	0.436502	0.0228405	1204	NA	NA	0.939514	NA
S04_23822937	4	23822937	0.436525	0.108389	1204	NA	NA	0.939514	NA
S01_6220463	1	6220463	0.436578	0.0348837	1204	NA	NA	0.939514	NA
S01_6220510	1	6220510	0.436578	0.0348837	1204	NA	NA	0.939514	NA
S01_6220503	1	6220503	0.436578	0.0348837	1204	NA	NA	0.939514	NA
S08_45172151	8	45172151	0.4366	0.0348837	1204	NA	NA	0.939514	NA
S02_39377466	2	39377466	0.436602	0.101329	1204	NA	NA	0.939514	NA
S03_40333911	3	40333911	0.436652	0.11088	1204	NA	NA	0.939514	NA
S06_49174095	6	49174095	0.436656	0.482143	1204	NA	NA	0.939514	NA
S10_5660760	10	5660760	0.436659	0.252907	1204	NA	NA	0.939514	NA
S04_50059505	4	50059505	0.4367	0.188953	1204	NA	NA	0.939514	NA
S03_52406011	3	52406011	0.436736	0.140365	1204	NA	NA	0.939514	NA
S07_7905900	7	7905900	0.436737	0.294435	1204	NA	NA	0.939514	NA
S09_6705690	9	6705690	0.436755	0.124169	1204	NA	NA	0.939514	NA
S06_974884	6	974884	0.43679	0.035299	1204	NA	NA	0.939514	NA
S06_974885	6	974885	0.43679	0.035299	1204	NA	NA	0.939514	NA
S07_6751727	7	6751727	0.43679	0.114618	1204	NA	NA	0.939514	NA
S02_69767454	2	69767454	0.436801	0.120017	1204	NA	NA	0.939514	NA
S02_11738036	2	11738036	0.436834	0.0460963	1204	NA	NA	0.939514	NA
S10_42212081	10	42212081	0.436839	0.0282392	1204	NA	NA	0.939514	NA
S06_36192352	6	36192352	0.436842	0.0228405	1204	NA	NA	0.939514	NA
S10_21416660	10	21416660	0.436843	0.440199	1204	NA	NA	0.939514	NA
S01_9688438	1	9688438	0.436849	0.0581395	1204	NA	NA	0.939514	NA
S03_55546942	3	55546942	0.436858	0.0589701	1204	NA	NA	0.939514	NA
S09_25094630	9	25094630	0.436865	0.0390365	1204	NA	NA	0.939514	NA
S03_6089452	3	6089452	0.43689	0.282807	1204	NA	NA	0.939514	NA
S06_7485249	6	7485249	0.436899	0.112542	1204	NA	NA	0.939514	NA
S08_54919988	8	54919988	0.436901	0.0901163	1204	NA	NA	0.939514	NA
S07_3588943	7	3588943	0.436922	0.0215947	1204	NA	NA	0.939514	NA
S05_71591453	5	71591453	0.436955	0.110465	1204	NA	NA	0.939514	NA
S01_8089520	1	8089520	0.436982	0.13206	1204	NA	NA	0.939514	NA
S09_7386081	9	7386081	0.436995	0.0153654	1204	NA	NA	0.939514	NA
S06_58735486	6	58735486	0.437012	0.238787	1204	NA	NA	0.939514	NA
S03_25810442	3	25810442	0.437025	0.207641	1204	NA	NA	0.939514	NA
S03_3245213	3	3245213	0.437042	0.019103	1204	NA	NA	0.939514	NA
S03_3245233	3	3245233	0.437042	0.019103	1204	NA	NA	0.939514	NA
S03_3265186	3	3265186	0.437042	0.019103	1204	NA	NA	0.939514	NA
S09_3508986	9	3508986	0.437046	0.02201	1204	NA	NA	0.939514	NA
S05_3157928	5	3157928	0.437093	0.0473422	1204	NA	NA	0.939514	NA
S05_12395945	5	12395945	0.437099	0.0577243	1204	NA	NA	0.939514	NA
S07_63672316	7	63672316	0.437108	0.0917774	1204	NA	NA	0.939514	NA
S01_73038505	1	73038505	0.437126	0.250831	1204	NA	NA	0.939514	NA
S02_57774591	2	57774591	0.437136	0.0240864	1204	NA	NA	0.939514	NA
S01_80104169	1	80104169	0.437161	0.127076	1204	NA	NA	0.939514	NA
S10_18071550	10	18071550	0.437174	0.178571	1204	NA	NA	0.939514	NA
S03_71796396	3	71796396	0.437174	0.217193	1204	NA	NA	0.939514	NA
S02_57944627	2	57944627	0.437174	0.0469269	1204	NA	NA	0.939514	NA
S06_50181569	6	50181569	0.437213	0.0211794	1204	NA	NA	0.939514	NA
S09_54680556	9	54680556	0.437223	0.0174419	1204	NA	NA	0.939514	NA
S01_28748208	1	28748208	0.43725	0.0128738	1204	NA	NA	0.939514	NA
S05_25503915	5	25503915	0.437266	0.283223	1204	NA	NA	0.939514	NA
S07_8890034	7	8890034	0.437267	0.0232558	1204	NA	NA	0.939514	NA
S04_64220359	4	64220359	0.437282	0.0141196	1204	NA	NA	0.939514	NA
S01_79237186	1	79237186	0.437297	0.46387	1204	NA	NA	0.939514	NA
S03_70612842	3	70612842	0.4373	0.0369601	1204	NA	NA	0.939514	NA
S02_3668993	2	3668993	0.43731	0.241279	1204	NA	NA	0.939514	NA
S01_72405534	1	72405534	0.437325	0.0481728	1204	NA	NA	0.939514	NA
S07_56890218	7	56890218	0.437346	0.177326	1204	NA	NA	0.939514	NA
S09_30995784	9	30995784	0.43735	0.0984219	1204	NA	NA	0.939514	NA
S01_49458727	1	49458727	0.437352	0.200166	1204	NA	NA	0.939514	NA
S01_76033605	1	76033605	0.437374	0.0975914	1204	NA	NA	0.939514	NA
S09_38912307	9	38912307	0.437383	0.0469269	1204	NA	NA	0.939514	NA
S08_513511	8	513511	0.437399	0.476329	1204	NA	NA	0.939514	NA
S01_353629	1	353629	0.437405	0.211794	1204	NA	NA	0.939514	NA
S02_66298250	2	66298250	0.43741	0.0452658	1204	NA	NA	0.939514	NA
S03_15377355	3	15377355	0.43742	0.0568937	1204	NA	NA	0.939514	NA
S03_5273695	3	5273695	0.437424	0.109635	1204	NA	NA	0.939514	NA
S10_34083248	10	34083248	0.437461	0.0141196	1204	NA	NA	0.939514	NA
S07_12067276	7	12067276	0.437466	0.369601	1204	NA	NA	0.939514	NA
S09_51425850	9	51425850	0.437467	0.0913621	1204	NA	NA	0.939514	NA
S01_9720360	1	9720360	0.43747	0.035299	1204	NA	NA	0.939514	NA
S04_13448683	4	13448683	0.437475	0.174419	1204	NA	NA	0.939514	NA
S01_26987055	1	26987055	0.437487	0.0872093	1204	NA	NA	0.939514	NA
S06_36233134	6	36233134	0.437566	0.0365449	1204	NA	NA	0.939514	NA
S05_4803249	5	4803249	0.437584	0.23505	1204	NA	NA	0.939514	NA
S05_9785560	5	9785560	0.437613	0.0967608	1204	NA	NA	0.939514	NA
S01_22272408	1	22272408	0.43766	0.33887	1204	NA	NA	0.939514	NA
S09_57124303	9	57124303	0.437686	0.472591	1204	NA	NA	0.939514	NA
S01_23241047	1	23241047	0.437688	0.041113	1204	NA	NA	0.939514	NA
S09_13416609	9	13416609	0.4377	0.0107973	1204	NA	NA	0.939514	NA
S09_13416650	9	13416650	0.4377	0.0107973	1204	NA	NA	0.939514	NA
S03_70742638	3	70742638	0.437714	0.0847176	1204	NA	NA	0.939514	NA
S08_49974345	8	49974345	0.437715	0.0215947	1204	NA	NA	0.939514	NA
S01_48547733	1	48547733	0.437725	0.0224252	1204	NA	NA	0.939514	NA
S01_48547750	1	48547750	0.437725	0.0224252	1204	NA	NA	0.939514	NA
S05_11762401	5	11762401	0.437726	0.0548173	1204	NA	NA	0.939514	NA
S01_59980813	1	59980813	0.437767	0.230482	1204	NA	NA	0.939514	NA
S01_58851315	1	58851315	0.437771	0.167359	1204	NA	NA	0.939514	NA
S09_8588904	9	8588904	0.437777	0.0905316	1204	NA	NA	0.939514	NA
S08_2323733	8	2323733	0.437786	0.0681063	1204	NA	NA	0.939514	NA
S02_75626853	2	75626853	0.437802	0.0427741	1204	NA	NA	0.939514	NA
S07_19101086	7	19101086	0.437826	0.0307309	1204	NA	NA	0.939514	NA
S07_64875135	7	64875135	0.437827	0.258721	1204	NA	NA	0.939514	NA
S07_62987931	7	62987931	0.437863	0.208887	1204	NA	NA	0.939514	NA
S05_69772480	5	69772480	0.437886	0.0116279	1204	NA	NA	0.939514	NA
S05_69772483	5	69772483	0.437886	0.0116279	1204	NA	NA	0.939514	NA
S03_7856347	3	7856347	0.437911	0.0477575	1204	NA	NA	0.939514	NA
S10_11137340	10	11137340	0.437911	0.0863787	1204	NA	NA	0.939514	NA
S07_30879590	7	30879590	0.437914	0.0344684	1204	NA	NA	0.939514	NA
S07_63793447	7	63793447	0.437915	0.0460963	1204	NA	NA	0.939514	NA
S01_4727319	1	4727319	0.437926	0.02201	1204	NA	NA	0.939514	NA
S02_3866886	2	3866886	0.437931	0.0249169	1204	NA	NA	0.939514	NA
S04_9047873	4	9047873	0.437934	0.067691	1204	NA	NA	0.939514	NA
S05_65454832	5	65454832	0.437982	0.0336379	1204	NA	NA	0.939514	NA
S02_511707	2	511707	0.437994	0.067691	1204	NA	NA	0.939514	NA
S01_72405517	1	72405517	0.438	0.107973	1204	NA	NA	0.939514	NA
S05_36061897	5	36061897	0.438004	0.0199336	1204	NA	NA	0.939514	NA
S05_36061951	5	36061951	0.438004	0.0199336	1204	NA	NA	0.939514	NA
S09_13071306	9	13071306	0.438064	0.0490033	1204	NA	NA	0.939514	NA
S10_48223551	10	48223551	0.438083	0.0402824	1204	NA	NA	0.939514	NA
S05_69441684	5	69441684	0.438108	0.22799	1204	NA	NA	0.939514	NA
S05_71750649	5	71750649	0.438111	0.103821	1204	NA	NA	0.939514	NA
S06_59020531	6	59020531	0.438119	0.111296	1204	NA	NA	0.939514	NA
S03_61598577	3	61598577	0.438122	0.148256	1204	NA	NA	0.939514	NA
S01_7180960	1	7180960	0.438133	0.452658	1204	NA	NA	0.939514	NA
S01_14728725	1	14728725	0.438144	0.0149502	1204	NA	NA	0.939514	NA
S04_66474530	4	66474530	0.438154	0.0710133	1204	NA	NA	0.939514	NA
S04_66474550	4	66474550	0.438154	0.0710133	1204	NA	NA	0.939514	NA
S03_12356232	3	12356232	0.438181	0.0880399	1204	NA	NA	0.939514	NA
S02_3529372	2	3529372	0.438206	0.259967	1204	NA	NA	0.939514	NA
S04_41377792	4	41377792	0.438238	0.0386213	1204	NA	NA	0.939514	NA
S02_11391836	2	11391836	0.438247	0.100083	1204	NA	NA	0.939514	NA
S02_11391847	2	11391847	0.438247	0.100083	1204	NA	NA	0.939514	NA
S10_41853737	10	41853737	0.438266	0.0307309	1204	NA	NA	0.939514	NA
S02_63025976	2	63025976	0.438272	0.112126	1204	NA	NA	0.939514	NA
S10_5048522	10	5048522	0.43828	0.243355	1204	NA	NA	0.939514	NA
S08_17997298	8	17997298	0.438299	0.367525	1204	NA	NA	0.939514	NA
S08_17997302	8	17997302	0.438299	0.367525	1204	NA	NA	0.939514	NA
S08_57539161	8	57539161	0.43831	0.0984219	1204	NA	NA	0.939514	NA
S02_14142682	2	14142682	0.438338	0.0103821	1204	NA	NA	0.939514	NA
S05_5374933	5	5374933	0.438347	0.167359	1204	NA	NA	0.939514	NA
S08_58248064	8	58248064	0.438353	0.300249	1204	NA	NA	0.939514	NA
S02_53365277	2	53365277	0.438388	0.0448505	1204	NA	NA	0.939514	NA
S04_10918167	4	10918167	0.438397	0.0253322	1204	NA	NA	0.939514	NA
S05_1679229	5	1679229	0.438405	0.390365	1204	NA	NA	0.939514	NA
S05_1679269	5	1679269	0.438405	0.390365	1204	NA	NA	0.939514	NA
S01_21903414	1	21903414	0.438428	0.133721	1204	NA	NA	0.939514	NA
S09_50526223	9	50526223	0.438443	0.0427741	1204	NA	NA	0.939514	NA
S02_25332125	2	25332125	0.438491	0.0361296	1204	NA	NA	0.939514	NA
S02_3859234	2	3859234	0.438498	0.201412	1204	NA	NA	0.939514	NA
S02_3859237	2	3859237	0.438498	0.201412	1204	NA	NA	0.939514	NA
S02_3859258	2	3859258	0.438498	0.201412	1204	NA	NA	0.939514	NA
S05_8068640	5	8068640	0.438514	0.13995	1204	NA	NA	0.939514	NA
S02_25332148	2	25332148	0.438532	0.0398671	1204	NA	NA	0.939514	NA
S07_41839998	7	41839998	0.438535	0.0170266	1204	NA	NA	0.939514	NA
S07_41839963	7	41839963	0.438535	0.0170266	1204	NA	NA	0.939514	NA
S10_5388463	10	5388463	0.438548	0.461794	1204	NA	NA	0.939514	NA
S07_30011945	7	30011945	0.438557	0.0361296	1204	NA	NA	0.939514	NA
S02_14467979	2	14467979	0.438575	0.0116279	1204	NA	NA	0.939514	NA
S05_36072111	5	36072111	0.438581	0.191445	1204	NA	NA	0.939514	NA
S08_62144812	8	62144812	0.438586	0.394518	1204	NA	NA	0.939514	NA
S02_74174487	2	74174487	0.438589	0.133306	1204	NA	NA	0.939514	NA
S06_40317815	6	40317815	0.438602	0.0120432	1204	NA	NA	0.939514	NA
S06_40317823	6	40317823	0.438602	0.0120432	1204	NA	NA	0.939514	NA
S10_9889661	10	9889661	0.438622	0.157392	1204	NA	NA	0.939514	NA
S01_46472852	1	46472852	0.438711	0.188538	1204	NA	NA	0.939514	NA
S03_51353851	3	51353851	0.438775	0.0153654	1204	NA	NA	0.939514	NA
S06_51727763	6	51727763	0.438785	0.0456811	1204	NA	NA	0.939514	NA
S08_58195397	8	58195397	0.438812	0.0195183	1204	NA	NA	0.939514	NA
S04_5782715	4	5782715	0.438817	0.373339	1204	NA	NA	0.939514	NA
S08_59957405	8	59957405	0.438823	0.4701	1204	NA	NA	0.939514	NA
S05_161008	5	161008	0.438843	0.0693522	1204	NA	NA	0.939514	NA
S03_21252157	3	21252157	0.438845	0.187708	1204	NA	NA	0.939514	NA
S05_8785039	5	8785039	0.438845	0.225498	1204	NA	NA	0.939514	NA
S04_59630361	4	59630361	0.438846	0.0593854	1204	NA	NA	0.939514	NA
S05_1836967	5	1836967	0.4389	0.248754	1204	NA	NA	0.939514	NA
S09_9189152	9	9189152	0.438923	0.0120432	1204	NA	NA	0.939514	NA
S09_9189109	9	9189109	0.438923	0.0120432	1204	NA	NA	0.939514	NA
S09_9189134	9	9189134	0.438923	0.0120432	1204	NA	NA	0.939514	NA
S04_59406280	4	59406280	0.438924	0.057309	1204	NA	NA	0.939514	NA
S08_53137237	8	53137237	0.438933	0.115449	1204	NA	NA	0.939514	NA
S05_52353704	5	52353704	0.438939	0.0228405	1204	NA	NA	0.939514	NA
S01_48821118	1	48821118	0.438955	0.0456811	1204	NA	NA	0.939514	NA
S09_23145524	9	23145524	0.438965	0.0390365	1204	NA	NA	0.939514	NA
S06_45508071	6	45508071	0.438984	0.0402824	1204	NA	NA	0.939514	NA
S10_4779105	10	4779105	0.439	0.0128738	1204	NA	NA	0.939514	NA
S10_4779117	10	4779117	0.439	0.0128738	1204	NA	NA	0.939514	NA
S05_67881580	5	67881580	0.439005	0.041113	1204	NA	NA	0.939514	NA
S05_67881587	5	67881587	0.439005	0.041113	1204	NA	NA	0.939514	NA
S05_67881591	5	67881591	0.439005	0.041113	1204	NA	NA	0.939514	NA
S06_43887003	6	43887003	0.439021	0.116694	1204	NA	NA	0.939514	NA
S08_4564947	8	4564947	0.439023	0.0539867	1204	NA	NA	0.939514	NA
S02_12197090	2	12197090	0.439027	0.245847	1204	NA	NA	0.939514	NA
S09_17360064	9	17360064	0.439042	0.0120432	1204	NA	NA	0.939514	NA
S08_42296544	8	42296544	0.439044	0.0249169	1204	NA	NA	0.939514	NA
S05_4915844	5	4915844	0.439055	0.348007	1204	NA	NA	0.939514	NA
S08_7427103	8	7427103	0.439056	0.0240864	1204	NA	NA	0.939514	NA
S03_70084072	3	70084072	0.43906	0.0585548	1204	NA	NA	0.939514	NA
S02_71257069	2	71257069	0.439071	0.0552326	1204	NA	NA	0.939514	NA
S02_71331787	2	71331787	0.439071	0.0552326	1204	NA	NA	0.939514	NA
S05_11924547	5	11924547	0.439077	0.0398671	1204	NA	NA	0.939514	NA
S01_13422829	1	13422829	0.439092	0.168605	1204	NA	NA	0.939514	NA
S08_30822678	8	30822678	0.439108	0.0157807	1204	NA	NA	0.939514	NA
S01_46350194	1	46350194	0.439142	0.130814	1204	NA	NA	0.939514	NA
S10_54262105	10	54262105	0.439149	0.0872093	1204	NA	NA	0.939514	NA
S01_74436626	1	74436626	0.439154	0.0843023	1204	NA	NA	0.939514	NA
S01_1951174	1	1951174	0.439171	0.0348837	1204	NA	NA	0.939514	NA
S01_1982188	1	1982188	0.439171	0.0348837	1204	NA	NA	0.939514	NA
S01_2030653	1	2030653	0.439171	0.0348837	1204	NA	NA	0.939514	NA
S02_45144422	2	45144422	0.439187	0.240449	1204	NA	NA	0.939514	NA
S03_36505903	3	36505903	0.439196	0.0307309	1204	NA	NA	0.939514	NA
S06_33855744	6	33855744	0.439228	0.206395	1204	NA	NA	0.939515	NA
S03_51421855	3	51421855	0.439243	0.0361296	1204	NA	NA	0.939515	NA
S01_46453206	1	46453206	0.439249	0.449336	1204	NA	NA	0.939515	NA
S01_71441433	1	71441433	0.439253	0.0236711	1204	NA	NA	0.939515	NA
S09_43121607	9	43121607	0.43931	0.497508	1204	NA	NA	0.939515	NA
S04_55525412	4	55525412	0.439319	0.089701	1204	NA	NA	0.939515	NA
S06_55388579	6	55388579	0.439331	0.048588	1204	NA	NA	0.939515	NA
S07_58298409	7	58298409	0.439384	0.211379	1204	NA	NA	0.939515	NA
S05_362151	5	362151	0.439421	0.263289	1204	NA	NA	0.939515	NA
S10_48037507	10	48037507	0.439421	0.303987	1204	NA	NA	0.939515	NA
S10_48037521	10	48037521	0.439421	0.303987	1204	NA	NA	0.939515	NA
S03_69530894	3	69530894	0.439423	0.232558	1204	NA	NA	0.939515	NA
S02_58604026	2	58604026	0.439441	0.11794	1204	NA	NA	0.939515	NA
S02_58604028	2	58604028	0.439441	0.11794	1204	NA	NA	0.939515	NA
S02_58604029	2	58604029	0.439441	0.11794	1204	NA	NA	0.939515	NA
S02_49166088	2	49166088	0.439487	0.123339	1204	NA	NA	0.939515	NA
S04_36252737	4	36252737	0.43951	0.0494186	1204	NA	NA	0.939515	NA
S04_35512857	4	35512857	0.439543	0.0398671	1204	NA	NA	0.939515	NA
S03_58998037	3	58998037	0.439546	0.0203488	1204	NA	NA	0.939515	NA
S08_56412824	8	56412824	0.439557	0.289452	1204	NA	NA	0.939515	NA
S10_54636576	10	54636576	0.439562	0.115449	1204	NA	NA	0.939515	NA
S01_56199854	1	56199854	0.439577	0.0303156	1204	NA	NA	0.939515	NA
S01_66415481	1	66415481	0.439593	0.0182724	1204	NA	NA	0.939515	NA
S04_15863349	4	15863349	0.439593	0.102159	1204	NA	NA	0.939515	NA
S09_19455142	9	19455142	0.439618	0.0564784	1204	NA	NA	0.939515	NA
S09_19455144	9	19455144	0.439618	0.0564784	1204	NA	NA	0.939515	NA
S04_65821318	4	65821318	0.439626	0.141611	1204	NA	NA	0.939515	NA
S04_66387499	4	66387499	0.439633	0.123754	1204	NA	NA	0.939515	NA
S01_6321895	1	6321895	0.439633	0.0739203	1204	NA	NA	0.939515	NA
S01_6321928	1	6321928	0.439633	0.0739203	1204	NA	NA	0.939515	NA
S02_25328927	2	25328927	0.439637	0.0398671	1204	NA	NA	0.939515	NA
S03_12335880	3	12335880	0.43967	0.0460963	1204	NA	NA	0.939555	NA
S06_44139955	6	44139955	0.439725	0.0631229	1204	NA	NA	0.939593	NA
S02_60112758	2	60112758	0.439743	0.0685216	1204	NA	NA	0.939593	NA
S01_67205636	1	67205636	0.439752	0.168605	1204	NA	NA	0.939593	NA
S03_51271532	3	51271532	0.439768	0.0402824	1204	NA	NA	0.939593	NA
S02_55484680	2	55484680	0.439788	0.0452658	1204	NA	NA	0.939593	NA
S02_55621775	2	55621775	0.439788	0.0452658	1204	NA	NA	0.939593	NA
S02_55621784	2	55621784	0.439788	0.0452658	1204	NA	NA	0.939593	NA
S03_64520098	3	64520098	0.439861	0.0527409	1204	NA	NA	0.939689	NA
S03_64520097	3	64520097	0.439861	0.0527409	1204	NA	NA	0.939689	NA
S03_56914984	3	56914984	0.439878	0.0490033	1204	NA	NA	0.939695	NA
S02_75564745	2	75564745	0.439915	0.108389	1204	NA	NA	0.939708	NA
S03_59627723	3	59627723	0.43992	0.0930233	1204	NA	NA	0.939708	NA
S10_18244856	10	18244856	0.439927	0.0465116	1204	NA	NA	0.939708	NA
S02_13799376	2	13799376	0.43995	0.491694	1204	NA	NA	0.939718	NA
S04_66444051	4	66444051	0.43996	0.120847	1204	NA	NA	0.939718	NA
S01_59388979	1	59388979	0.439995	0.144934	1204	NA	NA	0.939761	NA
S07_42575992	7	42575992	0.440022	0.0365449	1204	NA	NA	0.93979	NA
S10_4935815	10	4935815	0.440043	0.0157807	1204	NA	NA	0.939805	NA
S10_56310842	10	56310842	0.440071	0.255814	1204	NA	NA	0.939833	NA
S05_10212609	5	10212609	0.440101	0.019103	1204	NA	NA	0.939867	NA
S04_22184041	4	22184041	0.440127	0.243355	1204	NA	NA	0.939893	NA
S03_36194914	3	36194914	0.440185	0.019103	1204	NA	NA	0.939986	NA
S10_22207535	10	22207535	0.440202	0.408638	1204	NA	NA	0.939991	NA
S09_51545754	9	51545754	0.44024	0.0581395	1204	NA	NA	0.940003	NA
S06_52109347	6	52109347	0.440241	0.456395	1204	NA	NA	0.940003	NA
S01_9964197	1	9964197	0.440267	0.482973	1204	NA	NA	0.940003	NA
S05_22463219	5	22463219	0.440271	0.227575	1204	NA	NA	0.940003	NA
S03_30134467	3	30134467	0.440279	0.0444352	1204	NA	NA	0.940003	NA
S05_62340204	5	62340204	0.440296	0.0311462	1204	NA	NA	0.940009	NA
S02_56358285	2	56358285	0.440377	0.33887	1204	NA	NA	0.940031	NA
S01_19935840	1	19935840	0.440391	0.0299003	1204	NA	NA	0.940031	NA
S03_21590656	3	21590656	0.440429	0.0137043	1204	NA	NA	0.940031	NA
S07_106923	7	106923	0.440465	0.0166113	1204	NA	NA	0.940031	NA
S02_24432379	2	24432379	0.440488	0.105066	1204	NA	NA	0.940031	NA
S02_24432427	2	24432427	0.440488	0.105066	1204	NA	NA	0.940031	NA
S02_24432382	2	24432382	0.440488	0.105066	1204	NA	NA	0.940031	NA
S02_24432416	2	24432416	0.440488	0.105066	1204	NA	NA	0.940031	NA
S01_53854275	1	53854275	0.440517	0.0415282	1204	NA	NA	0.940031	NA
S03_59749646	3	59749646	0.440535	0.452243	1204	NA	NA	0.940031	NA
S10_46245982	10	46245982	0.440546	0.235465	1204	NA	NA	0.940031	NA
S10_46246004	10	46246004	0.440546	0.235465	1204	NA	NA	0.940031	NA
S10_46246016	10	46246016	0.440546	0.235465	1204	NA	NA	0.940031	NA
S09_18788234	9	18788234	0.440592	0.0739203	1204	NA	NA	0.940031	NA
S02_38085118	2	38085118	0.440599	0.0257475	1204	NA	NA	0.940031	NA
S02_38085098	2	38085098	0.440599	0.0257475	1204	NA	NA	0.940031	NA
S03_6498980	3	6498980	0.440602	0.104236	1204	NA	NA	0.940031	NA
S03_6498960	3	6498960	0.440602	0.104236	1204	NA	NA	0.940031	NA
S08_45639120	8	45639120	0.440603	0.00622924	1204	NA	NA	0.940031	NA
S05_56084684	5	56084684	0.440604	0.155316	1204	NA	NA	0.940031	NA
S01_76162962	1	76162962	0.440605	0.0153654	1204	NA	NA	0.940031	NA
S09_57907226	9	57907226	0.440671	0.0365449	1204	NA	NA	0.940034	NA
S06_55438472	6	55438472	0.440678	0.152824	1204	NA	NA	0.940034	NA
S06_55439394	6	55439394	0.440678	0.152824	1204	NA	NA	0.940034	NA
S06_55438447	6	55438447	0.440678	0.152824	1204	NA	NA	0.940034	NA
S07_30934034	7	30934034	0.440697	0.0631229	1204	NA	NA	0.940034	NA
S09_44390407	9	44390407	0.440713	0.0465116	1204	NA	NA	0.940034	NA
S08_49762788	8	49762788	0.440714	0.187292	1204	NA	NA	0.940034	NA
S09_377914	9	377914	0.44072	0.104236	1204	NA	NA	0.940034	NA
S03_48461949	3	48461949	0.440822	0.44809	1204	NA	NA	0.940221	NA
S07_54572659	7	54572659	0.440879	0.168189	1204	NA	NA	0.940273	NA
S02_48897203	2	48897203	0.440941	0.0257475	1204	NA	NA	0.940273	NA
S05_7511370	5	7511370	0.44095	0.0668605	1204	NA	NA	0.940273	NA
S05_7511398	5	7511398	0.44095	0.0668605	1204	NA	NA	0.940273	NA
S02_66641820	2	66641820	0.440992	0.129153	1204	NA	NA	0.940273	NA
S03_43349040	3	43349040	0.440997	0.0116279	1204	NA	NA	0.940273	NA
S05_44443547	5	44443547	0.441027	0.197259	1204	NA	NA	0.940273	NA
S05_47674131	5	47674131	0.441034	0.24211	1204	NA	NA	0.940273	NA
S05_47674133	5	47674133	0.441034	0.24211	1204	NA	NA	0.940273	NA
S05_61301813	5	61301813	0.441056	0.421927	1204	NA	NA	0.940273	NA
S04_17085149	4	17085149	0.441088	0.0344684	1204	NA	NA	0.940273	NA
S05_29611592	5	29611592	0.441089	0.204734	1204	NA	NA	0.940273	NA
S05_41438950	5	41438950	0.441137	0.19892	1204	NA	NA	0.940273	NA
S01_15415134	1	15415134	0.441161	0.239203	1204	NA	NA	0.940273	NA
S04_45380426	4	45380426	0.44117	0.0203488	1204	NA	NA	0.940273	NA
S01_62676358	1	62676358	0.441179	0.165282	1204	NA	NA	0.940273	NA
S01_18908444	1	18908444	0.441181	0.019103	1204	NA	NA	0.940273	NA
S07_13732683	7	13732683	0.441212	0.0178571	1204	NA	NA	0.940273	NA
S09_50905833	9	50905833	0.441237	0.0523256	1204	NA	NA	0.940273	NA
S09_50908878	9	50908878	0.441237	0.0523256	1204	NA	NA	0.940273	NA
S02_60822214	2	60822214	0.44125	0.120432	1204	NA	NA	0.940273	NA
S05_12224314	5	12224314	0.441279	0.070598	1204	NA	NA	0.940273	NA
S09_6769764	9	6769764	0.441287	0.447259	1204	NA	NA	0.940273	NA
S09_9859584	9	9859584	0.441293	0.11005	1204	NA	NA	0.940273	NA
S04_1190813	4	1190813	0.441309	0.0390365	1204	NA	NA	0.940273	NA
S07_59224782	7	59224782	0.441321	0.0481728	1204	NA	NA	0.940273	NA
S07_59224740	7	59224740	0.441321	0.0481728	1204	NA	NA	0.940273	NA
S03_58215635	3	58215635	0.441331	0.485465	1204	NA	NA	0.940273	NA
S01_57507423	1	57507423	0.441348	0.390781	1204	NA	NA	0.940273	NA
S02_60822207	2	60822207	0.44136	0.310631	1204	NA	NA	0.940273	NA
S02_60822191	2	60822191	0.44136	0.310631	1204	NA	NA	0.940273	NA
S01_70515153	1	70515153	0.441362	0.016196	1204	NA	NA	0.940273	NA
S09_37607323	9	37607323	0.441371	0.0423588	1204	NA	NA	0.940273	NA
S07_11655756	7	11655756	0.441373	0.0818106	1204	NA	NA	0.940273	NA
S07_11655789	7	11655789	0.441373	0.0818106	1204	NA	NA	0.940273	NA
S07_8111465	7	8111465	0.441376	0.0215947	1204	NA	NA	0.940273	NA
S01_64535337	1	64535337	0.441417	0.180233	1204	NA	NA	0.940273	NA
S01_64535368	1	64535368	0.441417	0.180233	1204	NA	NA	0.940273	NA
S01_64535318	1	64535318	0.441417	0.180233	1204	NA	NA	0.940273	NA
S01_40596633	1	40596633	0.441435	0.0211794	1204	NA	NA	0.940273	NA
S05_3359474	5	3359474	0.441444	0.016196	1204	NA	NA	0.940273	NA
S05_3359494	5	3359494	0.441444	0.016196	1204	NA	NA	0.940273	NA
S09_1094863	9	1094863	0.441483	0.00789037	1204	NA	NA	0.940325	NA
S07_63323240	7	63323240	0.441638	0.347591	1204	NA	NA	0.940601	NA
S04_51966841	4	51966841	0.441677	0.444767	1204	NA	NA	0.940601	NA
S09_52926172	9	52926172	0.44173	0.0174419	1204	NA	NA	0.940601	NA
S05_8119266	5	8119266	0.441769	0.0419435	1204	NA	NA	0.940601	NA
S07_7607273	7	7607273	0.44177	0.120017	1204	NA	NA	0.940601	NA
S02_2495718	2	2495718	0.441834	0.106312	1204	NA	NA	0.940601	NA
S10_2653261	10	2653261	0.441859	0.450581	1204	NA	NA	0.940601	NA
S09_57983649	9	57983649	0.441867	0.0415282	1204	NA	NA	0.940601	NA
S08_35722226	8	35722226	0.441877	0.048588	1204	NA	NA	0.940601	NA
S05_18771638	5	18771638	0.441885	0.193937	1204	NA	NA	0.940601	NA
S06_29310268	6	29310268	0.441913	0.0199336	1204	NA	NA	0.940601	NA
S03_71498853	3	71498853	0.441932	0.019103	1204	NA	NA	0.940601	NA
S03_71498823	3	71498823	0.441932	0.019103	1204	NA	NA	0.940601	NA
S05_45865396	5	45865396	0.441937	0.120017	1204	NA	NA	0.940601	NA
S05_11110268	5	11110268	0.441991	0.0436047	1204	NA	NA	0.940601	NA
S05_25635242	5	25635242	0.441993	0.0473422	1204	NA	NA	0.940601	NA
S04_60732139	4	60732139	0.441998	0.0282392	1204	NA	NA	0.940601	NA
S01_19539664	1	19539664	0.442	0.0299003	1204	NA	NA	0.940601	NA
S10_56236425	10	56236425	0.442003	0.0398671	1204	NA	NA	0.940601	NA
S06_4309838	6	4309838	0.442047	0.0519103	1204	NA	NA	0.940601	NA
S01_40612216	1	40612216	0.442051	0.424834	1204	NA	NA	0.940601	NA
S04_7488021	4	7488021	0.442063	0.0448505	1204	NA	NA	0.940601	NA
S02_26003007	2	26003007	0.442075	0.0531561	1204	NA	NA	0.940601	NA
S03_70019526	3	70019526	0.442085	0.280316	1204	NA	NA	0.940601	NA
S08_60606555	8	60606555	0.442089	0.270349	1204	NA	NA	0.940601	NA
S04_4544103	4	4544103	0.442108	0.070598	1204	NA	NA	0.940601	NA
S06_50400717	6	50400717	0.442115	0.270764	1204	NA	NA	0.940601	NA
S05_33762666	5	33762666	0.442121	0.0365449	1204	NA	NA	0.940601	NA
S05_65875148	5	65875148	0.442129	0.0423588	1204	NA	NA	0.940601	NA
S03_43777755	3	43777755	0.442157	0.0830565	1204	NA	NA	0.940601	NA
S01_55813645	1	55813645	0.442166	0.0303156	1204	NA	NA	0.940601	NA
S03_62516247	3	62516247	0.442177	0.0444352	1204	NA	NA	0.940601	NA
S05_63691334	5	63691334	0.442177	0.148256	1204	NA	NA	0.940601	NA
S02_7390173	2	7390173	0.442215	0.100083	1204	NA	NA	0.940601	NA
S06_48713127	6	48713127	0.442226	0.25706	1204	NA	NA	0.940601	NA
S02_18226997	2	18226997	0.442259	0.148256	1204	NA	NA	0.940601	NA
S05_28517898	5	28517898	0.442272	0.191445	1204	NA	NA	0.940601	NA
S02_10099638	2	10099638	0.442295	0.0174419	1204	NA	NA	0.940601	NA
S02_10099639	2	10099639	0.442295	0.0174419	1204	NA	NA	0.940601	NA
S03_39286460	3	39286460	0.442303	0.0369601	1204	NA	NA	0.940601	NA
S10_38617588	10	38617588	0.442312	0.270764	1204	NA	NA	0.940601	NA
S09_5494734	9	5494734	0.442321	0.0232558	1204	NA	NA	0.940601	NA
S10_18216525	10	18216525	0.442373	0.127492	1204	NA	NA	0.940601	NA
S01_71359663	1	71359663	0.442379	0.0228405	1204	NA	NA	0.940601	NA
S01_71359664	1	71359664	0.442379	0.0228405	1204	NA	NA	0.940601	NA
S07_36590532	7	36590532	0.442379	0.0797342	1204	NA	NA	0.940601	NA
S06_56272045	6	56272045	0.442389	0.019103	1204	NA	NA	0.940601	NA
S05_14340367	5	14340367	0.442393	0.0577243	1204	NA	NA	0.940601	NA
S01_58376434	1	58376434	0.442407	0.181063	1204	NA	NA	0.940601	NA
S03_73500369	3	73500369	0.442416	0.0448505	1204	NA	NA	0.940601	NA
S04_15910799	4	15910799	0.44242	0.0988372	1204	NA	NA	0.940601	NA
S02_10835444	2	10835444	0.442422	0.0390365	1204	NA	NA	0.940601	NA
S02_10835441	2	10835441	0.442422	0.0390365	1204	NA	NA	0.940601	NA
S02_10835442	2	10835442	0.442422	0.0390365	1204	NA	NA	0.940601	NA
S02_10835443	2	10835443	0.442422	0.0390365	1204	NA	NA	0.940601	NA
S02_59826918	2	59826918	0.442444	0.0369601	1204	NA	NA	0.940601	NA
S02_59826919	2	59826919	0.442444	0.0369601	1204	NA	NA	0.940601	NA
S06_16632708	6	16632708	0.442456	0.013289	1204	NA	NA	0.940601	NA
S04_19708064	4	19708064	0.442475	0.016196	1204	NA	NA	0.940601	NA
S04_19708071	4	19708071	0.442475	0.016196	1204	NA	NA	0.940601	NA
S08_59174572	8	59174572	0.442519	0.497093	1204	NA	NA	0.940601	NA
S07_58734910	7	58734910	0.442536	0.0419435	1204	NA	NA	0.940601	NA
S06_47333758	6	47333758	0.442542	0.0199336	1204	NA	NA	0.940601	NA
S10_4579693	10	4579693	0.442544	0.0290698	1204	NA	NA	0.940601	NA
S10_4590711	10	4590711	0.442544	0.0290698	1204	NA	NA	0.940601	NA
S03_7399686	3	7399686	0.442592	0.0465116	1204	NA	NA	0.940601	NA
S10_45417384	10	45417384	0.442619	0.101329	1204	NA	NA	0.940601	NA
S10_45417392	10	45417392	0.442619	0.101329	1204	NA	NA	0.940601	NA
S03_10177671	3	10177671	0.442627	0.0631229	1204	NA	NA	0.940601	NA
S05_33420389	5	33420389	0.44266	0.0211794	1204	NA	NA	0.940601	NA
S05_45949632	5	45949632	0.442672	0.230066	1204	NA	NA	0.940601	NA
S02_334585	2	334585	0.442689	0.013289	1204	NA	NA	0.940601	NA
S05_398966	5	398966	0.442724	0.0215947	1204	NA	NA	0.940601	NA
S03_48449363	3	48449363	0.442741	0.388289	1204	NA	NA	0.940601	NA
S06_45068674	6	45068674	0.442743	0.0668605	1204	NA	NA	0.940601	NA
S10_157880	10	157880	0.442754	0.166113	1204	NA	NA	0.940601	NA
S02_57713882	2	57713882	0.44276	0.0535714	1204	NA	NA	0.940601	NA
S04_58532745	4	58532745	0.442762	0.0577243	1204	NA	NA	0.940601	NA
S03_59644588	3	59644588	0.442774	0.0182724	1204	NA	NA	0.940601	NA
S01_13133825	1	13133825	0.442774	0.0988372	1204	NA	NA	0.940601	NA
S09_9324852	9	9324852	0.442778	0.393688	1204	NA	NA	0.940601	NA
S02_12434792	2	12434792	0.442783	0.217193	1204	NA	NA	0.940601	NA
S04_25350987	4	25350987	0.442809	0.281561	1204	NA	NA	0.940601	NA
S09_22087809	9	22087809	0.442821	0.051495	1204	NA	NA	0.940601	NA
S10_22347271	10	22347271	0.442845	0.0340532	1204	NA	NA	0.940601	NA
S07_18760057	7	18760057	0.442854	0.145349	1204	NA	NA	0.940601	NA
S04_20147061	4	20147061	0.442873	0.0365449	1204	NA	NA	0.940601	NA
S02_70436792	2	70436792	0.442879	0.142857	1204	NA	NA	0.940601	NA
S08_60727211	8	60727211	0.44288	0.00996678	1204	NA	NA	0.940601	NA
S03_51072118	3	51072118	0.442955	0.104651	1204	NA	NA	0.94073	NA
S04_4593536	4	4593536	0.442991	0.0606312	1204	NA	NA	0.940739	NA
S04_51923089	4	51923089	0.442992	0.189784	1204	NA	NA	0.940739	NA
S03_8438729	3	8438729	0.443008	0.197259	1204	NA	NA	0.940739	NA
S01_30590922	1	30590922	0.443057	0.013289	1204	NA	NA	0.940739	NA
S08_5366720	8	5366720	0.443058	0.164867	1204	NA	NA	0.940739	NA
S09_2775081	9	2775081	0.443061	0.0211794	1204	NA	NA	0.940739	NA
S10_32542863	10	32542863	0.443062	0.0402824	1204	NA	NA	0.940739	NA
S07_4820145	7	4820145	0.443089	0.100498	1204	NA	NA	0.940739	NA
S09_56759765	9	56759765	0.443098	0.041113	1204	NA	NA	0.940739	NA
S10_58373273	10	58373273	0.443102	0.0431894	1204	NA	NA	0.940739	NA
S01_15791707	1	15791707	0.443144	0.259967	1204	NA	NA	0.94077	NA
S07_58734958	7	58734958	0.443164	0.254568	1204	NA	NA	0.94077	NA
S04_61446730	4	61446730	0.443166	0.0170266	1204	NA	NA	0.94077	NA
S03_4157399	3	4157399	0.44322	0.0328073	1204	NA	NA	0.94077	NA
S01_61640308	1	61640308	0.443237	0.0793189	1204	NA	NA	0.94077	NA
S02_6662305	2	6662305	0.443255	0.0141196	1204	NA	NA	0.94077	NA
S09_45444470	9	45444470	0.443275	0.0602159	1204	NA	NA	0.94077	NA
S05_43638011	5	43638011	0.443283	0.121262	1204	NA	NA	0.94077	NA
S08_56764607	8	56764607	0.443301	0.315199	1204	NA	NA	0.94077	NA
S09_49355528	9	49355528	0.443302	0.0531561	1204	NA	NA	0.94077	NA
S01_76827445	1	76827445	0.443311	0.0236711	1204	NA	NA	0.94077	NA
S02_8093569	2	8093569	0.443319	0.095515	1204	NA	NA	0.94077	NA
S02_8093596	2	8093596	0.443319	0.095515	1204	NA	NA	0.94077	NA
S03_36505879	3	36505879	0.443379	0.0510797	1204	NA	NA	0.94077	NA
S07_10246664	7	10246664	0.443381	0.0261628	1204	NA	NA	0.94077	NA
S07_3409074	7	3409074	0.443395	0.0373754	1204	NA	NA	0.94077	NA
S06_10574495	6	10574495	0.443407	0.273256	1204	NA	NA	0.94077	NA
S02_6260024	2	6260024	0.44343	0.0406977	1204	NA	NA	0.94077	NA
S06_51870339	6	51870339	0.443432	0.388704	1204	NA	NA	0.94077	NA
S02_15700753	2	15700753	0.443467	0.0215947	1204	NA	NA	0.94077	NA
S01_80485483	1	80485483	0.443488	0.105897	1204	NA	NA	0.94077	NA
S08_61189340	8	61189340	0.443538	0.0145349	1204	NA	NA	0.94077	NA
S08_61189342	8	61189342	0.443538	0.0145349	1204	NA	NA	0.94077	NA
S08_57653912	8	57653912	0.443568	0.180648	1204	NA	NA	0.94077	NA
S08_57653915	8	57653915	0.443568	0.180648	1204	NA	NA	0.94077	NA
S10_157881	10	157881	0.443578	0.166528	1204	NA	NA	0.94077	NA
S01_35732874	1	35732874	0.443589	0.0236711	1204	NA	NA	0.94077	NA
S05_8113721	5	8113721	0.443627	0.02201	1204	NA	NA	0.94077	NA
S04_64279582	4	64279582	0.443628	0.0153654	1204	NA	NA	0.94077	NA
S08_21481039	8	21481039	0.443652	0.0460963	1204	NA	NA	0.94077	NA
S06_155077	6	155077	0.443693	0.180648	1204	NA	NA	0.94077	NA
S04_37289541	4	37289541	0.443716	0.0859635	1204	NA	NA	0.94077	NA
S04_37289542	4	37289542	0.443716	0.0859635	1204	NA	NA	0.94077	NA
S05_55313486	5	55313486	0.443719	0.206811	1204	NA	NA	0.94077	NA
S05_55313487	5	55313487	0.443719	0.206811	1204	NA	NA	0.94077	NA
S09_6499944	9	6499944	0.443729	0.196013	1204	NA	NA	0.94077	NA
S09_6499974	9	6499974	0.443729	0.196013	1204	NA	NA	0.94077	NA
S10_56661730	10	56661730	0.443733	0.276578	1204	NA	NA	0.94077	NA
S03_46429255	3	46429255	0.443751	0.391611	1204	NA	NA	0.94077	NA
S10_8559558	10	8559558	0.443751	0.0726744	1204	NA	NA	0.94077	NA
S03_56713064	3	56713064	0.443756	0.158223	1204	NA	NA	0.94077	NA
S09_55225335	9	55225335	0.443819	0.0286545	1204	NA	NA	0.94077	NA
S04_65633136	4	65633136	0.443854	0.0215947	1204	NA	NA	0.94077	NA
S02_8939617	2	8939617	0.443875	0.0137043	1204	NA	NA	0.94077	NA
S04_54754457	4	54754457	0.443886	0.0656146	1204	NA	NA	0.94077	NA
S07_24874254	7	24874254	0.443887	0.0269934	1204	NA	NA	0.94077	NA
S04_42596822	4	42596822	0.443952	0.124169	1204	NA	NA	0.94077	NA
S10_15836540	10	15836540	0.443957	0.0303156	1204	NA	NA	0.94077	NA
S09_634818	9	634818	0.443981	0.019103	1204	NA	NA	0.94077	NA
S08_7324875	8	7324875	0.443983	0.0203488	1204	NA	NA	0.94077	NA
S05_64932390	5	64932390	0.444015	0.23505	1204	NA	NA	0.94077	NA
S10_33497694	10	33497694	0.444016	0.332226	1204	NA	NA	0.94077	NA
S10_33497713	10	33497713	0.444016	0.332226	1204	NA	NA	0.94077	NA
S10_33497684	10	33497684	0.444016	0.332226	1204	NA	NA	0.94077	NA
S01_69925819	1	69925819	0.444023	0.33804	1204	NA	NA	0.94077	NA
S01_32072785	1	32072785	0.44404	0.0585548	1204	NA	NA	0.94077	NA
S09_45492147	9	45492147	0.444074	0.0610465	1204	NA	NA	0.94077	NA
S03_59185296	3	59185296	0.444074	0.0186877	1204	NA	NA	0.94077	NA
S03_61928650	3	61928650	0.444099	0.0664452	1204	NA	NA	0.94077	NA
S06_56367549	6	56367549	0.444116	0.0315615	1204	NA	NA	0.94077	NA
S05_62692039	5	62692039	0.444133	0.188123	1204	NA	NA	0.94077	NA
S09_47028048	9	47028048	0.444181	0.151578	1204	NA	NA	0.94077	NA
S08_34107256	8	34107256	0.444198	0.0265781	1204	NA	NA	0.94077	NA
S10_8778974	10	8778974	0.444229	0.0390365	1204	NA	NA	0.94077	NA
S01_14824221	1	14824221	0.444231	0.0618771	1204	NA	NA	0.94077	NA
S01_66481206	1	66481206	0.444234	0.0531561	1204	NA	NA	0.94077	NA
S08_41543792	8	41543792	0.44425	0.0311462	1204	NA	NA	0.94077	NA
S05_65501637	5	65501637	0.444254	0.0556478	1204	NA	NA	0.94077	NA
S05_65501719	5	65501719	0.444254	0.0556478	1204	NA	NA	0.94077	NA
S05_65501607	5	65501607	0.444254	0.0556478	1204	NA	NA	0.94077	NA
S08_30822695	8	30822695	0.444281	0.0240864	1204	NA	NA	0.94077	NA
S02_57728933	2	57728933	0.444286	0.149917	1204	NA	NA	0.94077	NA
S01_76667491	1	76667491	0.444289	0.0153654	1204	NA	NA	0.94077	NA
S07_17433716	7	17433716	0.444296	0.0166113	1204	NA	NA	0.94077	NA
S01_65543735	1	65543735	0.444299	0.0303156	1204	NA	NA	0.94077	NA
S06_1373424	6	1373424	0.4443	0.2799	1204	NA	NA	0.94077	NA
S09_23437306	9	23437306	0.444327	0.0299003	1204	NA	NA	0.94077	NA
S09_6751072	9	6751072	0.444331	0.342193	1204	NA	NA	0.94077	NA
S06_42576579	6	42576579	0.44435	0.0502492	1204	NA	NA	0.94077	NA
S09_51832527	9	51832527	0.44435	0.318937	1204	NA	NA	0.94077	NA
S06_875975	6	875975	0.444354	0.0901163	1204	NA	NA	0.94077	NA
S08_61581842	8	61581842	0.444426	0.0714286	1204	NA	NA	0.94077	NA
S05_23691459	5	23691459	0.444436	0.0120432	1204	NA	NA	0.94077	NA
S07_13354468	7	13354468	0.444466	0.0398671	1204	NA	NA	0.94077	NA
S07_13354488	7	13354488	0.444466	0.0398671	1204	NA	NA	0.94077	NA
S08_61652272	8	61652272	0.444476	0.086794	1204	NA	NA	0.94077	NA
S07_45279492	7	45279492	0.444482	0.0107973	1204	NA	NA	0.94077	NA
S07_3606561	7	3606561	0.444519	0.128322	1204	NA	NA	0.94077	NA
S07_3606589	7	3606589	0.444519	0.128322	1204	NA	NA	0.94077	NA
S08_31546941	8	31546941	0.444537	0.0398671	1204	NA	NA	0.94077	NA
S03_39417361	3	39417361	0.444537	0.0236711	1204	NA	NA	0.94077	NA
S05_8389872	5	8389872	0.444538	0.476329	1204	NA	NA	0.94077	NA
S04_64598090	4	64598090	0.444561	0.048588	1204	NA	NA	0.94077	NA
S01_59557480	1	59557480	0.444572	0.381229	1204	NA	NA	0.94077	NA
S05_61773304	5	61773304	0.444577	0.0710133	1204	NA	NA	0.94077	NA
S05_41520252	5	41520252	0.444583	0.0431894	1204	NA	NA	0.94077	NA
S10_4994867	10	4994867	0.444603	0.0681063	1204	NA	NA	0.94077	NA
S03_5461279	3	5461279	0.444617	0.0477575	1204	NA	NA	0.94077	NA
S09_7314204	9	7314204	0.444635	0.166113	1204	NA	NA	0.94077	NA
S09_7314162	9	7314162	0.444635	0.166113	1204	NA	NA	0.94077	NA
S06_45639804	6	45639804	0.44464	0.0406977	1204	NA	NA	0.94077	NA
S06_45639805	6	45639805	0.44464	0.0406977	1204	NA	NA	0.94077	NA
S01_64697393	1	64697393	0.444659	0.0340532	1204	NA	NA	0.94077	NA
S10_1209401	10	1209401	0.444681	0.0481728	1204	NA	NA	0.94077	NA
S05_50856533	5	50856533	0.444687	0.193522	1204	NA	NA	0.94077	NA
S05_15336657	5	15336657	0.444697	0.0905316	1204	NA	NA	0.94077	NA
S07_23652226	7	23652226	0.444716	0.301495	1204	NA	NA	0.94077	NA
S10_12340009	10	12340009	0.444724	0.0394518	1204	NA	NA	0.94077	NA
S05_55239148	5	55239148	0.444735	0.198505	1204	NA	NA	0.94077	NA
S08_616675	8	616675	0.444747	0.140365	1204	NA	NA	0.94077	NA
S03_28921579	3	28921579	0.444748	0.105066	1204	NA	NA	0.94077	NA
S01_67229819	1	67229819	0.444753	0.0112126	1204	NA	NA	0.94077	NA
S09_43640237	9	43640237	0.44477	0.02201	1204	NA	NA	0.94077	NA
S08_35722262	8	35722262	0.44479	0.247093	1204	NA	NA	0.94077	NA
S05_12142967	5	12142967	0.444792	0.369601	1204	NA	NA	0.94077	NA
S08_59942576	8	59942576	0.44481	0.0423588	1204	NA	NA	0.94077	NA
S01_62201537	1	62201537	0.444824	0.0157807	1204	NA	NA	0.94077	NA
S08_2011612	8	2011612	0.444837	0.0406977	1204	NA	NA	0.94077	NA
S05_1976875	5	1976875	0.444849	0.180648	1204	NA	NA	0.94077	NA
S08_42633181	8	42633181	0.444859	0.086794	1204	NA	NA	0.94077	NA
S08_11336219	8	11336219	0.44486	0.0245017	1204	NA	NA	0.94077	NA
S05_43223511	5	43223511	0.444868	0.0581395	1204	NA	NA	0.94077	NA
S08_54331128	8	54331128	0.444894	0.02201	1204	NA	NA	0.94077	NA
S10_40621059	10	40621059	0.444904	0.122508	1204	NA	NA	0.94077	NA
S09_20736424	9	20736424	0.444967	0.0602159	1204	NA	NA	0.94077	NA
S03_61052218	3	61052218	0.44498	0.051495	1204	NA	NA	0.94077	NA
S05_67740274	5	67740274	0.444982	0.362542	1204	NA	NA	0.94077	NA
S05_67740279	5	67740279	0.444982	0.362542	1204	NA	NA	0.94077	NA
S08_53400571	8	53400571	0.444982	0.013289	1204	NA	NA	0.94077	NA
S03_63523994	3	63523994	0.445012	0.048588	1204	NA	NA	0.94077	NA
S02_59874269	2	59874269	0.445014	0.0568937	1204	NA	NA	0.94077	NA
S01_13679347	1	13679347	0.44504	0.21387	1204	NA	NA	0.94077	NA
S03_8783155	3	8783155	0.445049	0.0539867	1204	NA	NA	0.94077	NA
S08_12721112	8	12721112	0.445062	0.0240864	1204	NA	NA	0.94077	NA
S01_17723405	1	17723405	0.445086	0.122093	1204	NA	NA	0.94077	NA
S10_40213613	10	40213613	0.445113	0.464286	1204	NA	NA	0.94077	NA
S05_10522189	5	10522189	0.445114	0.0975914	1204	NA	NA	0.94077	NA
S10_14991305	10	14991305	0.445127	0.0934385	1204	NA	NA	0.94077	NA
S01_17816720	1	17816720	0.445135	0.24211	1204	NA	NA	0.94077	NA
S09_2863295	9	2863295	0.445141	0.176495	1204	NA	NA	0.94077	NA
S05_32765688	5	32765688	0.445154	0.194767	1204	NA	NA	0.94077	NA
S10_5584461	10	5584461	0.44516	0.0369601	1204	NA	NA	0.94077	NA
S07_54525015	7	54525015	0.445186	0.0481728	1204	NA	NA	0.94077	NA
S03_21577598	3	21577598	0.445206	0.0203488	1204	NA	NA	0.94077	NA
S05_6826939	5	6826939	0.445206	0.0415282	1204	NA	NA	0.94077	NA
S02_2652171	2	2652171	0.445208	0.0406977	1204	NA	NA	0.94077	NA
S09_367586	9	367586	0.445211	0.104651	1204	NA	NA	0.94077	NA
S01_73756972	1	73756972	0.44527	0.0419435	1204	NA	NA	0.940814	NA
S01_73756973	1	73756973	0.44527	0.0419435	1204	NA	NA	0.940814	NA
S06_27683280	6	27683280	0.44528	0.0456811	1204	NA	NA	0.940814	NA
S03_73133821	3	73133821	0.445305	0.0772425	1204	NA	NA	0.940814	NA
S04_15861539	4	15861539	0.445316	0.0178571	1204	NA	NA	0.940814	NA
S07_3918880	7	3918880	0.445329	0.0593854	1204	NA	NA	0.940814	NA
S02_12281286	2	12281286	0.445332	0.0780731	1204	NA	NA	0.940814	NA
S04_45882801	4	45882801	0.445379	0.267857	1204	NA	NA	0.940867	NA
S08_21000965	8	21000965	0.445435	0.0315615	1204	NA	NA	0.940867	NA
S06_35240523	6	35240523	0.445435	0.0290698	1204	NA	NA	0.940867	NA
S08_2377469	8	2377469	0.445439	0.0157807	1204	NA	NA	0.940867	NA
S02_3917389	2	3917389	0.445446	0.057309	1204	NA	NA	0.940867	NA
S09_52687515	9	52687515	0.445455	0.0141196	1204	NA	NA	0.940867	NA
S03_32875919	3	32875919	0.445456	0.138704	1204	NA	NA	0.940867	NA
S06_43051154	6	43051154	0.445491	0.147425	1204	NA	NA	0.94091	NA
S08_57671818	8	57671818	0.445512	0.0357143	1204	NA	NA	0.940924	NA
S02_64134229	2	64134229	0.445541	0.128738	1204	NA	NA	0.940956	NA
S05_42521367	5	42521367	0.445576	0.0332226	1204	NA	NA	0.940998	NA
S05_53678438	5	53678438	0.44561	0.0415282	1204	NA	NA	0.941041	NA
S04_25919244	4	25919244	0.445652	0.228405	1204	NA	NA	0.941069	NA
S04_25919225	4	25919225	0.445652	0.228405	1204	NA	NA	0.941069	NA
S05_33745909	5	33745909	0.445765	0.0103821	1204	NA	NA	0.941178	NA
S05_24622634	5	24622634	0.445802	0.199336	1204	NA	NA	0.941178	NA
S03_46609411	3	46609411	0.445817	0.032392	1204	NA	NA	0.941178	NA
S07_7599810	7	7599810	0.445886	0.334718	1204	NA	NA	0.941178	NA
S02_68524430	2	68524430	0.445912	0.365033	1204	NA	NA	0.941178	NA
S06_2529571	6	2529571	0.445921	0.0768272	1204	NA	NA	0.941178	NA
S06_47882609	6	47882609	0.445928	0.0548173	1204	NA	NA	0.941178	NA
S03_56886176	3	56886176	0.445944	0.0681063	1204	NA	NA	0.941178	NA
S07_8472443	7	8472443	0.445977	0.0228405	1204	NA	NA	0.941178	NA
S07_8472445	7	8472445	0.445977	0.0228405	1204	NA	NA	0.941178	NA
S10_45277357	10	45277357	0.445983	0.126246	1204	NA	NA	0.941178	NA
S06_51284115	6	51284115	0.446006	0.21387	1204	NA	NA	0.941178	NA
S04_25531520	4	25531520	0.44601	0.283223	1204	NA	NA	0.941178	NA
S10_60853658	10	60853658	0.446037	0.0992525	1204	NA	NA	0.941178	NA
S01_13895437	1	13895437	0.446049	0.105897	1204	NA	NA	0.941178	NA
S08_7718663	8	7718663	0.44605	0.0751661	1204	NA	NA	0.941178	NA
S01_9384325	1	9384325	0.44605	0.0548173	1204	NA	NA	0.941178	NA
S01_56197345	1	56197345	0.446061	0.206811	1204	NA	NA	0.941178	NA
S10_49719750	10	49719750	0.446091	0.34593	1204	NA	NA	0.941178	NA
S09_58436817	9	58436817	0.44612	0.141611	1204	NA	NA	0.941178	NA
S09_40693856	9	40693856	0.446151	0.0215947	1204	NA	NA	0.941178	NA
S09_13901828	9	13901828	0.446152	0.0137043	1204	NA	NA	0.941178	NA
S07_38808917	7	38808917	0.446164	0.0818106	1204	NA	NA	0.941178	NA
S06_3571621	6	3571621	0.446165	0.0610465	1204	NA	NA	0.941178	NA
S10_6608947	10	6608947	0.446179	0.221346	1204	NA	NA	0.941178	NA
S08_5140951	8	5140951	0.446193	0.127907	1204	NA	NA	0.941178	NA
S09_9226745	9	9226745	0.4462	0.348837	1204	NA	NA	0.941178	NA
S05_43891692	5	43891692	0.446228	0.0253322	1204	NA	NA	0.941178	NA
S05_43891676	5	43891676	0.446228	0.0253322	1204	NA	NA	0.941178	NA
S05_43891677	5	43891677	0.446228	0.0253322	1204	NA	NA	0.941178	NA
S05_43891678	5	43891678	0.446228	0.0253322	1204	NA	NA	0.941178	NA
S02_18310290	2	18310290	0.44623	0.0141196	1204	NA	NA	0.941178	NA
S09_18073633	9	18073633	0.446236	0.0112126	1204	NA	NA	0.941178	NA
S02_41599991	2	41599991	0.446238	0.016196	1204	NA	NA	0.941178	NA
S02_41600016	2	41600016	0.446238	0.016196	1204	NA	NA	0.941178	NA
S04_59357028	4	59357028	0.446255	0.135797	1204	NA	NA	0.941178	NA
S09_33172	9	33172	0.446261	0.0348837	1204	NA	NA	0.941178	NA
S09_22110963	9	22110963	0.446266	0.0299003	1204	NA	NA	0.941178	NA
S05_55346608	5	55346608	0.446269	0.208472	1204	NA	NA	0.941178	NA
S01_62339758	1	62339758	0.446285	0.0224252	1204	NA	NA	0.941178	NA
S05_64158362	5	64158362	0.446288	0.0444352	1204	NA	NA	0.941178	NA
S05_16117980	5	16117980	0.446317	0.0269934	1204	NA	NA	0.941202	NA
S03_4237316	3	4237316	0.446333	0.019103	1204	NA	NA	0.941202	NA
S01_11920343	1	11920343	0.446356	0.0215947	1204	NA	NA	0.941202	NA
S01_11920330	1	11920330	0.446356	0.0215947	1204	NA	NA	0.941202	NA
S04_57084475	4	57084475	0.446446	0.0643688	1204	NA	NA	0.94126	NA
S02_59874230	2	59874230	0.44647	0.0564784	1204	NA	NA	0.94126	NA
S06_35455061	6	35455061	0.44649	0.0589701	1204	NA	NA	0.94126	NA
S02_57781346	2	57781346	0.446519	0.0448505	1204	NA	NA	0.94126	NA
S06_54845150	6	54845150	0.446521	0.0195183	1204	NA	NA	0.94126	NA
S08_56573839	8	56573839	0.446525	0.0535714	1204	NA	NA	0.94126	NA
S02_57805801	2	57805801	0.446546	0.130814	1204	NA	NA	0.94126	NA
S03_60830129	3	60830129	0.446592	0.0419435	1204	NA	NA	0.94126	NA
S10_41822585	10	41822585	0.4466	0.137458	1204	NA	NA	0.94126	NA
S09_52825007	9	52825007	0.446618	0.0942691	1204	NA	NA	0.94126	NA
S07_61353119	7	61353119	0.446656	0.0427741	1204	NA	NA	0.94126	NA
S05_70160282	5	70160282	0.44666	0.0207641	1204	NA	NA	0.94126	NA
S10_27179518	10	27179518	0.446661	0.11088	1204	NA	NA	0.94126	NA
S08_39471235	8	39471235	0.446669	0.0465116	1204	NA	NA	0.94126	NA
S02_50112461	2	50112461	0.446687	0.0174419	1204	NA	NA	0.94126	NA
S05_56746041	5	56746041	0.446694	0.477575	1204	NA	NA	0.94126	NA
S10_58695198	10	58695198	0.446699	0.0535714	1204	NA	NA	0.94126	NA
S08_35070020	8	35070020	0.446705	0.0448505	1204	NA	NA	0.94126	NA
S07_59194778	7	59194778	0.446761	0.171927	1204	NA	NA	0.94126	NA
S06_48839229	6	48839229	0.446768	0.0240864	1204	NA	NA	0.94126	NA
S09_1898163	9	1898163	0.446772	0.0755814	1204	NA	NA	0.94126	NA
S09_44506592	9	44506592	0.446784	0.0527409	1204	NA	NA	0.94126	NA
S04_51215930	4	51215930	0.446835	0.383721	1204	NA	NA	0.94126	NA
S04_51215931	4	51215931	0.446835	0.383721	1204	NA	NA	0.94126	NA
S06_12027805	6	12027805	0.446835	0.0465116	1204	NA	NA	0.94126	NA
S03_10032138	3	10032138	0.446854	0.128738	1204	NA	NA	0.94126	NA
S03_10032155	3	10032155	0.446854	0.128738	1204	NA	NA	0.94126	NA
S03_10032168	3	10032168	0.446854	0.128738	1204	NA	NA	0.94126	NA
S10_50646433	10	50646433	0.446864	0.0730897	1204	NA	NA	0.94126	NA
S04_64460352	4	64460352	0.4469	0.275748	1204	NA	NA	0.94126	NA
S09_54916318	9	54916318	0.446907	0.399086	1204	NA	NA	0.94126	NA
S09_54916315	9	54916315	0.446907	0.399086	1204	NA	NA	0.94126	NA
S08_51091330	8	51091330	0.446937	0.0643688	1204	NA	NA	0.94126	NA
S05_71516573	5	71516573	0.446955	0.0186877	1204	NA	NA	0.94126	NA
S09_56388738	9	56388738	0.446965	0.0436047	1204	NA	NA	0.94126	NA
S09_56388712	9	56388712	0.446965	0.0436047	1204	NA	NA	0.94126	NA
S03_56559304	3	56559304	0.44697	0.49294	1204	NA	NA	0.94126	NA
S05_21888649	5	21888649	0.446978	0.019103	1204	NA	NA	0.94126	NA
S04_48708959	4	48708959	0.447005	0.0502492	1204	NA	NA	0.94126	NA
S01_34029489	1	34029489	0.447021	0.488372	1204	NA	NA	0.94126	NA
S06_53316998	6	53316998	0.447046	0.238787	1204	NA	NA	0.94126	NA
S01_55894337	1	55894337	0.447058	0.0249169	1204	NA	NA	0.94126	NA
S06_48402568	6	48402568	0.447062	0.490864	1204	NA	NA	0.94126	NA
S08_19719342	8	19719342	0.447077	0.0689369	1204	NA	NA	0.94126	NA
S10_19879748	10	19879748	0.447112	0.200581	1204	NA	NA	0.94126	NA
S04_60717402	4	60717402	0.447124	0.054402	1204	NA	NA	0.94126	NA
S09_1063929	9	1063929	0.44713	0.218439	1204	NA	NA	0.94126	NA
S01_17011955	1	17011955	0.44713	0.204319	1204	NA	NA	0.94126	NA
S02_10665138	2	10665138	0.447131	0.43314	1204	NA	NA	0.94126	NA
S04_56143973	4	56143973	0.447141	0.073505	1204	NA	NA	0.94126	NA
S08_22660328	8	22660328	0.447143	0.0465116	1204	NA	NA	0.94126	NA
S05_70124001	5	70124001	0.447167	0.186877	1204	NA	NA	0.94126	NA
S04_32904453	4	32904453	0.447204	0.00830565	1204	NA	NA	0.94126	NA
S10_56390824	10	56390824	0.447213	0.113372	1204	NA	NA	0.94126	NA
S03_27122866	3	27122866	0.44724	0.035299	1204	NA	NA	0.94126	NA
S02_73353214	2	73353214	0.447279	0.0340532	1204	NA	NA	0.94126	NA
S01_18526320	1	18526320	0.447297	0.0855482	1204	NA	NA	0.94126	NA
S02_13739923	2	13739923	0.447298	0.0116279	1204	NA	NA	0.94126	NA
S02_1317480	2	1317480	0.447317	0.0535714	1204	NA	NA	0.94126	NA
S04_37511051	4	37511051	0.447341	0.051495	1204	NA	NA	0.94126	NA
S06_22792072	6	22792072	0.447342	0.382475	1204	NA	NA	0.94126	NA
S05_43526858	5	43526858	0.447347	0.0631229	1204	NA	NA	0.94126	NA
S07_61802485	7	61802485	0.447388	0.0394518	1204	NA	NA	0.94126	NA
S07_41624707	7	41624707	0.44739	0.0759967	1204	NA	NA	0.94126	NA
S07_41624718	7	41624718	0.44739	0.0759967	1204	NA	NA	0.94126	NA
S09_19314626	9	19314626	0.447396	0.013289	1204	NA	NA	0.94126	NA
S09_19314633	9	19314633	0.447396	0.013289	1204	NA	NA	0.94126	NA
S05_6502380	5	6502380	0.447398	0.016196	1204	NA	NA	0.94126	NA
S09_34297787	9	34297787	0.4474	0.0527409	1204	NA	NA	0.94126	NA
S06_21950613	6	21950613	0.447407	0.016196	1204	NA	NA	0.94126	NA
S08_43587782	8	43587782	0.447448	0.0269934	1204	NA	NA	0.94126	NA
S08_43603602	8	43603602	0.447448	0.0269934	1204	NA	NA	0.94126	NA
S10_10047384	10	10047384	0.447459	0.129153	1204	NA	NA	0.94126	NA
S03_27926996	3	27926996	0.447462	0.0195183	1204	NA	NA	0.94126	NA
S04_22586492	4	22586492	0.447464	0.126246	1204	NA	NA	0.94126	NA
S02_13099247	2	13099247	0.447475	0.0610465	1204	NA	NA	0.94126	NA
S04_68016638	4	68016638	0.447489	0.0178571	1204	NA	NA	0.94126	NA
S06_19758240	6	19758240	0.447495	0.00539867	1204	NA	NA	0.94126	NA
S09_10385700	9	10385700	0.447586	0.269103	1204	NA	NA	0.941336	NA
S02_77183843	2	77183843	0.447612	0.251246	1204	NA	NA	0.941336	NA
S10_24970924	10	24970924	0.447612	0.446013	1204	NA	NA	0.941336	NA
S05_44150031	5	44150031	0.447658	0.193937	1204	NA	NA	0.941336	NA
S07_60344176	7	60344176	0.447693	0.209718	1204	NA	NA	0.941336	NA
S07_23968094	7	23968094	0.447697	0.0103821	1204	NA	NA	0.941336	NA
S07_6942561	7	6942561	0.447725	0.0780731	1204	NA	NA	0.941336	NA
S07_6942538	7	6942538	0.447725	0.0780731	1204	NA	NA	0.941336	NA
S08_571320	8	571320	0.447752	0.270764	1204	NA	NA	0.941336	NA
S10_34799148	10	34799148	0.447773	0.0149502	1204	NA	NA	0.941336	NA
S10_34799191	10	34799191	0.447773	0.0149502	1204	NA	NA	0.941336	NA
S07_4568626	7	4568626	0.447785	0.102575	1204	NA	NA	0.941336	NA
S01_29397202	1	29397202	0.447791	0.035299	1204	NA	NA	0.941336	NA
S04_13330344	4	13330344	0.447819	0.0199336	1204	NA	NA	0.941336	NA
S04_9163107	4	9163107	0.44785	0.266196	1204	NA	NA	0.941336	NA
S04_9163126	4	9163126	0.44785	0.266196	1204	NA	NA	0.941336	NA
S04_9163134	4	9163134	0.44785	0.266196	1204	NA	NA	0.941336	NA
S01_56866397	1	56866397	0.447851	0.115864	1204	NA	NA	0.941336	NA
S05_61105928	5	61105928	0.447862	0.25	1204	NA	NA	0.941336	NA
S07_4544420	7	4544420	0.447867	0.0431894	1204	NA	NA	0.941336	NA
S09_17699429	9	17699429	0.447912	0.054402	1204	NA	NA	0.941336	NA
S07_63347250	7	63347250	0.447923	0.329319	1204	NA	NA	0.941336	NA
S03_54664668	3	54664668	0.447951	0.144934	1204	NA	NA	0.941336	NA
S03_54664688	3	54664688	0.447951	0.144934	1204	NA	NA	0.941336	NA
S04_65069380	4	65069380	0.447954	0.400748	1204	NA	NA	0.941336	NA
S06_33745226	6	33745226	0.447955	0.19809	1204	NA	NA	0.941336	NA
S09_15333713	9	15333713	0.447983	0.0568937	1204	NA	NA	0.941336	NA
S09_38258584	9	38258584	0.447983	0.0568937	1204	NA	NA	0.941336	NA
S04_56426042	4	56426042	0.447986	0.233389	1204	NA	NA	0.941336	NA
S02_54146183	2	54146183	0.448062	0.0427741	1204	NA	NA	0.941336	NA
S02_57787890	2	57787890	0.448097	0.0519103	1204	NA	NA	0.941336	NA
S03_47964871	3	47964871	0.448098	0.281146	1204	NA	NA	0.941336	NA
S08_52711364	8	52711364	0.448147	0.0834718	1204	NA	NA	0.941336	NA
S09_18620114	9	18620114	0.448164	0.0141196	1204	NA	NA	0.941336	NA
S01_18861149	1	18861149	0.448198	0.0552326	1204	NA	NA	0.941336	NA
S04_65875382	4	65875382	0.4482	0.168605	1204	NA	NA	0.941336	NA
S04_65875404	4	65875404	0.4482	0.168605	1204	NA	NA	0.941336	NA
S01_54417187	1	54417187	0.448214	0.21304	1204	NA	NA	0.941336	NA
S02_63924127	2	63924127	0.448217	0.0182724	1204	NA	NA	0.941336	NA
S09_25281237	9	25281237	0.448219	0.0577243	1204	NA	NA	0.941336	NA
S03_5535778	3	5535778	0.448225	0.435216	1204	NA	NA	0.941336	NA
S05_69927572	5	69927572	0.448232	0.233804	1204	NA	NA	0.941336	NA
S06_45981388	6	45981388	0.44826	0.0431894	1204	NA	NA	0.941336	NA
S01_71668174	1	71668174	0.448276	0.376246	1204	NA	NA	0.941336	NA
S03_12703807	3	12703807	0.448296	0.0793189	1204	NA	NA	0.941336	NA
S09_55216079	9	55216079	0.448306	0.083887	1204	NA	NA	0.941336	NA
S05_57695779	5	57695779	0.448353	0.113787	1204	NA	NA	0.941336	NA
S04_48353935	4	48353935	0.448412	0.205565	1204	NA	NA	0.941336	NA
S07_62873124	7	62873124	0.448438	0.035299	1204	NA	NA	0.941336	NA
S10_5783150	10	5783150	0.448441	0.0780731	1204	NA	NA	0.941336	NA
S04_64858469	4	64858469	0.448522	0.00913621	1204	NA	NA	0.941336	NA
S04_64858492	4	64858492	0.448522	0.00913621	1204	NA	NA	0.941336	NA
S09_35129351	9	35129351	0.448543	0.00789037	1204	NA	NA	0.941336	NA
S04_1132209	4	1132209	0.448566	0.00789037	1204	NA	NA	0.941336	NA
S01_5408755	1	5408755	0.448603	0.106728	1204	NA	NA	0.941336	NA
S03_70945936	3	70945936	0.448654	0.292774	1204	NA	NA	0.941336	NA
S02_11268325	2	11268325	0.448664	0.406977	1204	NA	NA	0.941336	NA
S02_11268326	2	11268326	0.448664	0.406977	1204	NA	NA	0.941336	NA
S10_59053846	10	59053846	0.448702	0.0440199	1204	NA	NA	0.941336	NA
S05_1642909	5	1642909	0.448705	0.0394518	1204	NA	NA	0.941336	NA
S03_40676520	3	40676520	0.448709	0.0602159	1204	NA	NA	0.941336	NA
S03_73705292	3	73705292	0.44873	0.44892	1204	NA	NA	0.941336	NA
S04_66774041	4	66774041	0.448734	0.0647841	1204	NA	NA	0.941336	NA
S03_31767614	3	31767614	0.448756	0.156977	1204	NA	NA	0.941336	NA
S10_18537728	10	18537728	0.448759	0.0116279	1204	NA	NA	0.941336	NA
S10_18537735	10	18537735	0.448759	0.0116279	1204	NA	NA	0.941336	NA
S10_18537725	10	18537725	0.448759	0.0116279	1204	NA	NA	0.941336	NA
S10_18537743	10	18537743	0.448759	0.0116279	1204	NA	NA	0.941336	NA
S03_67980081	3	67980081	0.448761	0.0643688	1204	NA	NA	0.941336	NA
S10_35285600	10	35285600	0.4488	0.45515	1204	NA	NA	0.941336	NA
S03_28645086	3	28645086	0.448805	0.051495	1204	NA	NA	0.941336	NA
S09_18450644	9	18450644	0.44881	0.49211	1204	NA	NA	0.941336	NA
S06_814319	6	814319	0.448812	0.0448505	1204	NA	NA	0.941336	NA
S07_63804408	7	63804408	0.448844	0.0431894	1204	NA	NA	0.941336	NA
S06_45509230	6	45509230	0.448856	0.0797342	1204	NA	NA	0.941336	NA
S08_18143434	8	18143434	0.448861	0.0490033	1204	NA	NA	0.941336	NA
S04_66494436	4	66494436	0.448873	0.0909468	1204	NA	NA	0.941336	NA
S02_16768363	2	16768363	0.448873	0.164452	1204	NA	NA	0.941336	NA
S02_17228041	2	17228041	0.448879	0.0157807	1204	NA	NA	0.941336	NA
S02_17228042	2	17228042	0.448879	0.0157807	1204	NA	NA	0.941336	NA
S08_40859853	8	40859853	0.448881	0.0261628	1204	NA	NA	0.941336	NA
S04_35142522	4	35142522	0.448888	0.0469269	1204	NA	NA	0.941336	NA
S04_35142512	4	35142512	0.448888	0.0469269	1204	NA	NA	0.941336	NA
S04_54754488	4	54754488	0.44889	0.125831	1204	NA	NA	0.941336	NA
S08_19874268	8	19874268	0.448898	0.0419435	1204	NA	NA	0.941336	NA
S03_34531386	3	34531386	0.448934	0.145349	1204	NA	NA	0.941336	NA
S03_6482389	3	6482389	0.448956	0.095515	1204	NA	NA	0.941336	NA
S07_37592637	7	37592637	0.448962	0.0249169	1204	NA	NA	0.941336	NA
S01_66278694	1	66278694	0.449007	0.21387	1204	NA	NA	0.941336	NA
S01_66278688	1	66278688	0.449007	0.21387	1204	NA	NA	0.941336	NA
S09_43360498	9	43360498	0.449038	0.246262	1204	NA	NA	0.941336	NA
S04_64215114	4	64215114	0.449039	0.019103	1204	NA	NA	0.941336	NA
S07_58474481	7	58474481	0.449061	0.0946844	1204	NA	NA	0.941336	NA
S06_11457570	6	11457570	0.449064	0.160714	1204	NA	NA	0.941336	NA
S06_6503511	6	6503511	0.449075	0.0909468	1204	NA	NA	0.941336	NA
S06_60059198	6	60059198	0.449092	0.0199336	1204	NA	NA	0.941336	NA
S04_8783495	4	8783495	0.449095	0.032392	1204	NA	NA	0.941336	NA
S02_74504936	2	74504936	0.449103	0.095515	1204	NA	NA	0.941336	NA
S09_37282	9	37282	0.449111	0.0116279	1204	NA	NA	0.941336	NA
S02_67980683	2	67980683	0.449129	0.429402	1204	NA	NA	0.941336	NA
S07_985580	7	985580	0.449149	0.120847	1204	NA	NA	0.941336	NA
S07_2135785	7	2135785	0.449151	0.189784	1204	NA	NA	0.941336	NA
S02_69174727	2	69174727	0.449174	0.083887	1204	NA	NA	0.941336	NA
S09_7342742	9	7342742	0.449176	0.427326	1204	NA	NA	0.941336	NA
S07_43778169	7	43778169	0.449183	0.0444352	1204	NA	NA	0.941336	NA
S07_43778168	7	43778168	0.449183	0.0444352	1204	NA	NA	0.941336	NA
S07_43778192	7	43778192	0.449183	0.0444352	1204	NA	NA	0.941336	NA
S09_32370	9	32370	0.449191	0.0402824	1204	NA	NA	0.941336	NA
S01_25203251	1	25203251	0.449193	0.00622924	1204	NA	NA	0.941336	NA
S01_25203260	1	25203260	0.449193	0.00622924	1204	NA	NA	0.941336	NA
S01_25203277	1	25203277	0.449193	0.00622924	1204	NA	NA	0.941336	NA
S08_59408757	8	59408757	0.449208	0.0892857	1204	NA	NA	0.941336	NA
S01_75513510	1	75513510	0.449215	0.0635382	1204	NA	NA	0.941336	NA
S01_75513542	1	75513542	0.449215	0.0635382	1204	NA	NA	0.941336	NA
S03_28645130	3	28645130	0.449261	0.0332226	1204	NA	NA	0.941336	NA
S06_331967	6	331967	0.449268	0.156561	1204	NA	NA	0.941336	NA
S06_331980	6	331980	0.449268	0.156561	1204	NA	NA	0.941336	NA
S06_332005	6	332005	0.449268	0.156561	1204	NA	NA	0.941336	NA
S04_5906802	4	5906802	0.449285	0.0340532	1204	NA	NA	0.941336	NA
S04_5906829	4	5906829	0.449285	0.0340532	1204	NA	NA	0.941336	NA
S04_5906809	4	5906809	0.449285	0.0340532	1204	NA	NA	0.941336	NA
S08_18048867	8	18048867	0.449307	0.0465116	1204	NA	NA	0.941336	NA
S04_37458850	4	37458850	0.449311	0.145349	1204	NA	NA	0.941336	NA
S04_10947433	4	10947433	0.44932	0.0153654	1204	NA	NA	0.941336	NA
S09_51052940	9	51052940	0.449331	0.224668	1204	NA	NA	0.941336	NA
S07_8180887	7	8180887	0.449331	0.0747508	1204	NA	NA	0.941336	NA
S02_71856295	2	71856295	0.449356	0.201827	1204	NA	NA	0.941336	NA
S02_71856302	2	71856302	0.449356	0.201827	1204	NA	NA	0.941336	NA
S07_61033751	7	61033751	0.449379	0.0805648	1204	NA	NA	0.941354	NA
S05_59446610	5	59446610	0.449421	0.038206	1204	NA	NA	0.941412	NA
S05_62759472	5	62759472	0.449522	0.101329	1204	NA	NA	0.941571	NA
S04_58025333	4	58025333	0.449525	0.0361296	1204	NA	NA	0.941571	NA
S01_66791897	1	66791897	0.449602	0.311462	1204	NA	NA	0.941575	NA
S01_66791903	1	66791903	0.449602	0.311462	1204	NA	NA	0.941575	NA
S03_56008351	3	56008351	0.44969	0.0639535	1204	NA	NA	0.941575	NA
S09_6166456	9	6166456	0.4497	0.27201	1204	NA	NA	0.941575	NA
S07_30868340	7	30868340	0.449709	0.0460963	1204	NA	NA	0.941575	NA
S10_12020977	10	12020977	0.44972	0.125	1204	NA	NA	0.941575	NA
S03_10174887	3	10174887	0.449735	0.0232558	1204	NA	NA	0.941575	NA
S08_59454940	8	59454940	0.449764	0.0186877	1204	NA	NA	0.941575	NA
S07_62479666	7	62479666	0.4498	0.0261628	1204	NA	NA	0.941575	NA
S03_14419910	3	14419910	0.449808	0.0203488	1204	NA	NA	0.941575	NA
S05_38405383	5	38405383	0.449847	0.0386213	1204	NA	NA	0.941575	NA
S05_9987089	5	9987089	0.449852	0.0199336	1204	NA	NA	0.941575	NA
S05_9987096	5	9987096	0.449852	0.0199336	1204	NA	NA	0.941575	NA
S01_26122226	1	26122226	0.449852	0.0448505	1204	NA	NA	0.941575	NA
S10_45972457	10	45972457	0.449858	0.336379	1204	NA	NA	0.941575	NA
S10_45972435	10	45972435	0.449858	0.336379	1204	NA	NA	0.941575	NA
S07_61381465	7	61381465	0.449859	0.455565	1204	NA	NA	0.941575	NA
S04_20441421	4	20441421	0.449873	0.224668	1204	NA	NA	0.941575	NA
S03_22769770	3	22769770	0.44989	0.187708	1204	NA	NA	0.941575	NA
S02_8494135	2	8494135	0.449904	0.169435	1204	NA	NA	0.941575	NA
S02_38104700	2	38104700	0.449905	0.0128738	1204	NA	NA	0.941575	NA
S03_14388958	3	14388958	0.449913	0.0589701	1204	NA	NA	0.941575	NA
S08_60305923	8	60305923	0.449943	0.105482	1204	NA	NA	0.941575	NA
S04_15605713	4	15605713	0.449957	0.100498	1204	NA	NA	0.941575	NA
S10_15183306	10	15183306	0.449973	0.121262	1204	NA	NA	0.941575	NA
S09_50905830	9	50905830	0.449978	0.112126	1204	NA	NA	0.941575	NA
S09_50905826	9	50905826	0.449978	0.112126	1204	NA	NA	0.941575	NA
S08_54098648	8	54098648	0.449988	0.122924	1204	NA	NA	0.941575	NA
S05_53777265	5	53777265	0.450013	0.297757	1204	NA	NA	0.941575	NA
S10_38751895	10	38751895	0.450042	0.24211	1204	NA	NA	0.941575	NA
S10_24502144	10	24502144	0.450053	0.118355	1204	NA	NA	0.941575	NA
S01_6668297	1	6668297	0.450075	0.228821	1204	NA	NA	0.941575	NA
S01_6668303	1	6668303	0.450075	0.228821	1204	NA	NA	0.941575	NA
S05_54945160	5	54945160	0.450087	0.273671	1204	NA	NA	0.941575	NA
S06_51365781	6	51365781	0.450132	0.210963	1204	NA	NA	0.941575	NA
S04_67568638	4	67568638	0.450141	0.0884551	1204	NA	NA	0.941575	NA
S03_37775985	3	37775985	0.450143	0.154485	1204	NA	NA	0.941575	NA
S03_37776011	3	37776011	0.450143	0.154485	1204	NA	NA	0.941575	NA
S10_43498444	10	43498444	0.450151	0.219684	1204	NA	NA	0.941575	NA
S05_25464101	5	25464101	0.450154	0.234219	1204	NA	NA	0.941575	NA
S01_74763225	1	74763225	0.450157	0.145349	1204	NA	NA	0.941575	NA
S04_13527036	4	13527036	0.450171	0.0456811	1204	NA	NA	0.941575	NA
S10_20163598	10	20163598	0.450182	0.0710133	1204	NA	NA	0.941575	NA
S07_62502918	7	62502918	0.450205	0.135797	1204	NA	NA	0.941575	NA
S03_70594445	3	70594445	0.450206	0.0427741	1204	NA	NA	0.941575	NA
S03_65189340	3	65189340	0.450211	0.0440199	1204	NA	NA	0.941575	NA
S10_2179440	10	2179440	0.450236	0.114203	1204	NA	NA	0.941575	NA
S07_60952912	7	60952912	0.450251	0.138289	1204	NA	NA	0.941575	NA
S05_67573331	5	67573331	0.450255	0.127907	1204	NA	NA	0.941575	NA
S01_12098645	1	12098645	0.450325	0.402409	1204	NA	NA	0.941575	NA
S04_64020158	4	64020158	0.450328	0.149917	1204	NA	NA	0.941575	NA
S10_21333377	10	21333377	0.45033	0.0128738	1204	NA	NA	0.941575	NA
S10_5145331	10	5145331	0.450331	0.0909468	1204	NA	NA	0.941575	NA
S09_45621851	9	45621851	0.450337	0.0211794	1204	NA	NA	0.941575	NA
S04_64660283	4	64660283	0.450344	0.204734	1204	NA	NA	0.941575	NA
S08_1374563	8	1374563	0.450346	0.0510797	1204	NA	NA	0.941575	NA
S02_1936178	2	1936178	0.450351	0.0523256	1204	NA	NA	0.941575	NA
S09_4649555	9	4649555	0.450354	0.182724	1204	NA	NA	0.941575	NA
S07_51067116	7	51067116	0.450481	0.0253322	1204	NA	NA	0.941732	NA
S05_64007213	5	64007213	0.450481	0.0278239	1204	NA	NA	0.941732	NA
S05_64007198	5	64007198	0.450481	0.0278239	1204	NA	NA	0.941732	NA
S08_61385274	8	61385274	0.450487	0.0419435	1204	NA	NA	0.941732	NA
S10_10541211	10	10541211	0.450516	0.0228405	1204	NA	NA	0.941744	NA
S06_56486601	6	56486601	0.450522	0.0465116	1204	NA	NA	0.941744	NA
S10_57657837	10	57657837	0.450537	0.0913621	1204	NA	NA	0.941744	NA
S01_26256431	1	26256431	0.45064	0.361711	1204	NA	NA	0.941744	NA
S08_13091583	8	13091583	0.450645	0.0851329	1204	NA	NA	0.941744	NA
S02_3295547	2	3295547	0.450647	0.212209	1204	NA	NA	0.941744	NA
S04_33859327	4	33859327	0.450649	0.0361296	1204	NA	NA	0.941744	NA
S02_8335273	2	8335273	0.450655	0.0552326	1204	NA	NA	0.941744	NA
S02_33962508	2	33962508	0.450656	0.0888704	1204	NA	NA	0.941744	NA
S10_52349556	10	52349556	0.450677	0.0265781	1204	NA	NA	0.941744	NA
S01_2703706	1	2703706	0.450704	0.416528	1204	NA	NA	0.941744	NA
S03_52090759	3	52090759	0.450712	0.0269934	1204	NA	NA	0.941744	NA
S07_64368654	7	64368654	0.450732	0.216777	1204	NA	NA	0.941744	NA
S03_5576005	3	5576005	0.450732	0.0282392	1204	NA	NA	0.941744	NA
S05_34515769	5	34515769	0.450735	0.200581	1204	NA	NA	0.941744	NA
S09_3563359	9	3563359	0.450737	0.0386213	1204	NA	NA	0.941744	NA
S03_32488349	3	32488349	0.450865	0.0107973	1204	NA	NA	0.941744	NA
S09_13978712	9	13978712	0.450892	0.0498339	1204	NA	NA	0.941744	NA
S06_53672975	6	53672975	0.450921	0.204319	1204	NA	NA	0.941744	NA
S06_53673013	6	53673013	0.450921	0.204319	1204	NA	NA	0.941744	NA
S06_53672974	6	53672974	0.450921	0.204319	1204	NA	NA	0.941744	NA
S06_53673003	6	53673003	0.450921	0.204319	1204	NA	NA	0.941744	NA
S01_13899598	1	13899598	0.450925	0.105482	1204	NA	NA	0.941744	NA
S01_73898540	1	73898540	0.450932	0.430648	1204	NA	NA	0.941744	NA
S05_65911087	5	65911087	0.450942	0.054402	1204	NA	NA	0.941744	NA
S02_12196252	2	12196252	0.450949	0.0419435	1204	NA	NA	0.941744	NA
S01_69789067	1	69789067	0.450975	0.0186877	1204	NA	NA	0.941744	NA
S09_58570480	9	58570480	0.450978	0.180648	1204	NA	NA	0.941744	NA
S06_47882252	6	47882252	0.450983	0.054402	1204	NA	NA	0.941744	NA
S06_47882324	6	47882324	0.450983	0.054402	1204	NA	NA	0.941744	NA
S02_10459429	2	10459429	0.451039	0.0332226	1204	NA	NA	0.941744	NA
S05_69944306	5	69944306	0.451066	0.0535714	1204	NA	NA	0.941744	NA
S04_67334112	4	67334112	0.451085	0.0357143	1204	NA	NA	0.941744	NA
S02_1791008	2	1791008	0.451123	0.0751661	1204	NA	NA	0.941744	NA
S04_67630297	4	67630297	0.451169	0.0963455	1204	NA	NA	0.941744	NA
S09_2737545	9	2737545	0.451193	0.0880399	1204	NA	NA	0.941744	NA
S06_54905491	6	54905491	0.451247	0.0344684	1204	NA	NA	0.941744	NA
S02_8344234	2	8344234	0.451254	0.0141196	1204	NA	NA	0.941744	NA
S08_55021719	8	55021719	0.451256	0.120017	1204	NA	NA	0.941744	NA
S05_9944256	5	9944256	0.451288	0.0361296	1204	NA	NA	0.941744	NA
S09_3473575	9	3473575	0.451321	0.0598007	1204	NA	NA	0.941744	NA
S06_33745486	6	33745486	0.451324	0.0589701	1204	NA	NA	0.941744	NA
S06_33745496	6	33745496	0.451324	0.0589701	1204	NA	NA	0.941744	NA
S07_506051	7	506051	0.451328	0.0253322	1204	NA	NA	0.941744	NA
S02_62700381	2	62700381	0.451332	0.0166113	1204	NA	NA	0.941744	NA
S02_62700396	2	62700396	0.451332	0.0166113	1204	NA	NA	0.941744	NA
S01_12175080	1	12175080	0.451339	0.0120432	1204	NA	NA	0.941744	NA
S05_21043503	5	21043503	0.451342	0.0228405	1204	NA	NA	0.941744	NA
S07_4234680	7	4234680	0.451348	0.232973	1204	NA	NA	0.941744	NA
S08_61747355	8	61747355	0.451364	0.0743355	1204	NA	NA	0.941744	NA
S04_21670576	4	21670576	0.451388	0.0282392	1204	NA	NA	0.941744	NA
S04_21670539	4	21670539	0.451388	0.0282392	1204	NA	NA	0.941744	NA
S03_47739211	3	47739211	0.451402	0.0332226	1204	NA	NA	0.941744	NA
S02_58367387	2	58367387	0.451421	0.0427741	1204	NA	NA	0.941744	NA
S10_19282653	10	19282653	0.451443	0.0278239	1204	NA	NA	0.941744	NA
S10_19282643	10	19282643	0.451443	0.0278239	1204	NA	NA	0.941744	NA
S07_5537039	7	5537039	0.45146	0.0481728	1204	NA	NA	0.941744	NA
S02_7336261	2	7336261	0.451468	0.0921927	1204	NA	NA	0.941744	NA
S08_2385750	8	2385750	0.45147	0.144518	1204	NA	NA	0.941744	NA
S09_18764522	9	18764522	0.451487	0.0257475	1204	NA	NA	0.941744	NA
S09_30981694	9	30981694	0.451489	0.0465116	1204	NA	NA	0.941744	NA
S09_30981682	9	30981682	0.451489	0.0465116	1204	NA	NA	0.941744	NA
S01_32817489	1	32817489	0.45149	0.170681	1204	NA	NA	0.941744	NA
S03_8092233	3	8092233	0.451546	0.0228405	1204	NA	NA	0.941744	NA
S02_36587445	2	36587445	0.451553	0.0207641	1204	NA	NA	0.941744	NA
S05_25464776	5	25464776	0.451558	0.20515	1204	NA	NA	0.941744	NA
S05_636225	5	636225	0.451564	0.0631229	1204	NA	NA	0.941744	NA
S10_16881988	10	16881988	0.45157	0.423173	1204	NA	NA	0.941744	NA
S03_25185907	3	25185907	0.451601	0.188953	1204	NA	NA	0.941744	NA
S07_2564849	7	2564849	0.451617	0.0232558	1204	NA	NA	0.941744	NA
S09_8117823	9	8117823	0.451625	0.0535714	1204	NA	NA	0.941744	NA
S08_59454915	8	59454915	0.451642	0.035299	1204	NA	NA	0.941744	NA
S01_72245783	1	72245783	0.451649	0.133306	1204	NA	NA	0.941744	NA
S02_52703743	2	52703743	0.451664	0.0157807	1204	NA	NA	0.941744	NA
S08_52428660	8	52428660	0.451674	0.0469269	1204	NA	NA	0.941744	NA
S05_68847798	5	68847798	0.451695	0.493771	1204	NA	NA	0.941744	NA
S06_41288804	6	41288804	0.451739	0.223007	1204	NA	NA	0.941744	NA
S03_70565416	3	70565416	0.451747	0.0602159	1204	NA	NA	0.941744	NA
S05_65228235	5	65228235	0.451776	0.0257475	1204	NA	NA	0.941744	NA
S04_49526574	4	49526574	0.451803	0.328073	1204	NA	NA	0.941744	NA
S05_68630390	5	68630390	0.451809	0.0784884	1204	NA	NA	0.941744	NA
S08_29397192	8	29397192	0.451831	0.0195183	1204	NA	NA	0.941744	NA
S06_57166643	6	57166643	0.451835	0.340947	1204	NA	NA	0.941744	NA
S06_57166656	6	57166656	0.451835	0.340947	1204	NA	NA	0.941744	NA
S01_62857267	1	62857267	0.45185	0.237957	1204	NA	NA	0.941744	NA
S01_62857268	1	62857268	0.45185	0.237957	1204	NA	NA	0.941744	NA
S06_15382794	6	15382794	0.451867	0.0361296	1204	NA	NA	0.941744	NA
S10_16020029	10	16020029	0.451878	0.125	1204	NA	NA	0.941744	NA
S08_48729523	8	48729523	0.451886	0.0282392	1204	NA	NA	0.941744	NA
S02_15209656	2	15209656	0.451895	0.181063	1204	NA	NA	0.941744	NA
S02_2532182	2	2532182	0.451902	0.0199336	1204	NA	NA	0.941744	NA
S02_2532171	2	2532171	0.451902	0.0199336	1204	NA	NA	0.941744	NA
S04_9896629	4	9896629	0.451906	0.203488	1204	NA	NA	0.941744	NA
S01_29605200	1	29605200	0.451908	0.029485	1204	NA	NA	0.941744	NA
S02_1491430	2	1491430	0.451911	0.18314	1204	NA	NA	0.941744	NA
S04_66539631	4	66539631	0.451919	0.0971761	1204	NA	NA	0.941744	NA
S08_24911026	8	24911026	0.451933	0.0473422	1204	NA	NA	0.941744	NA
S03_56386542	3	56386542	0.451967	0.0598007	1204	NA	NA	0.941744	NA
S02_8589040	2	8589040	0.451982	0.0876246	1204	NA	NA	0.941744	NA
S01_55061109	1	55061109	0.451994	0.0718439	1204	NA	NA	0.941744	NA
S09_8300197	9	8300197	0.452007	0.287375	1204	NA	NA	0.941744	NA
S06_37628419	6	37628419	0.45201	0.0245017	1204	NA	NA	0.941744	NA
S06_37628442	6	37628442	0.45201	0.0245017	1204	NA	NA	0.941744	NA
S06_37628449	6	37628449	0.45201	0.0245017	1204	NA	NA	0.941744	NA
S06_37628431	6	37628431	0.45201	0.0245017	1204	NA	NA	0.941744	NA
S06_48024649	6	48024649	0.452034	0.0460963	1204	NA	NA	0.941744	NA
S04_23933069	4	23933069	0.452035	0.0938538	1204	NA	NA	0.941744	NA
S02_60372069	2	60372069	0.452043	0.0178571	1204	NA	NA	0.941744	NA
S10_58591947	10	58591947	0.452047	0.0419435	1204	NA	NA	0.941744	NA
S04_47025882	4	47025882	0.452078	0.105482	1204	NA	NA	0.941779	NA
S09_57645855	9	57645855	0.452104	0.0398671	1204	NA	NA	0.941798	NA
S08_42986191	8	42986191	0.452115	0.0892857	1204	NA	NA	0.941798	NA
S02_9180242	2	9180242	0.452138	0.105482	1204	NA	NA	0.941814	NA
S09_35217136	9	35217136	0.452152	0.102575	1204	NA	NA	0.941814	NA
S09_474517	9	474517	0.452224	0.0851329	1204	NA	NA	0.941935	NA
S04_22805531	4	22805531	0.452242	0.120017	1204	NA	NA	0.941942	NA
S01_61353450	1	61353450	0.452257	0.488372	1204	NA	NA	0.941944	NA
S04_15350871	4	15350871	0.452288	0.107973	1204	NA	NA	0.941978	NA
S09_20587459	9	20587459	0.452303	0.0481728	1204	NA	NA	0.941981	NA
S04_26986893	4	26986893	0.452325	0.0539867	1204	NA	NA	0.941997	NA
S03_71990388	3	71990388	0.452362	0.115449	1204	NA	NA	0.942012	NA
S01_61732133	1	61732133	0.452375	0.182309	1204	NA	NA	0.942012	NA
S01_61732151	1	61732151	0.452375	0.182309	1204	NA	NA	0.942012	NA
S09_27382370	9	27382370	0.452427	0.0398671	1204	NA	NA	0.942031	NA
S09_32819332	9	32819332	0.452469	0.0917774	1204	NA	NA	0.942031	NA
S06_50964122	6	50964122	0.452471	0.30814	1204	NA	NA	0.942031	NA
S03_56680398	3	56680398	0.452475	0.472176	1204	NA	NA	0.942031	NA
S07_59302985	7	59302985	0.452484	0.0157807	1204	NA	NA	0.942031	NA
S07_59302983	7	59302983	0.452484	0.0157807	1204	NA	NA	0.942031	NA
S07_59302997	7	59302997	0.452484	0.0157807	1204	NA	NA	0.942031	NA
S02_4482223	2	4482223	0.452503	0.0307309	1204	NA	NA	0.942036	NA
S05_67946627	5	67946627	0.452517	0.00913621	1204	NA	NA	0.942036	NA
S09_3227230	9	3227230	0.452529	0.0477575	1204	NA	NA	0.942036	NA
S06_53705490	6	53705490	0.452557	0.0880399	1204	NA	NA	0.942064	NA
S09_4087609	9	4087609	0.452603	0.140781	1204	NA	NA	0.942129	NA
S01_17737207	1	17737207	0.452665	0.130399	1204	NA	NA	0.942139	NA
S01_17737193	1	17737193	0.452665	0.130399	1204	NA	NA	0.942139	NA
S03_54546019	3	54546019	0.452674	0.157807	1204	NA	NA	0.942139	NA
S01_17985659	1	17985659	0.452676	0.0975914	1204	NA	NA	0.942139	NA
S01_59936941	1	59936941	0.452679	0.435216	1204	NA	NA	0.942139	NA
S07_10887154	7	10887154	0.452776	0.0419435	1204	NA	NA	0.942208	NA
S07_10887179	7	10887179	0.452776	0.0419435	1204	NA	NA	0.942208	NA
S05_69943573	5	69943573	0.452777	0.083887	1204	NA	NA	0.942208	NA
S08_54396429	8	54396429	0.45278	0.0315615	1204	NA	NA	0.942208	NA
S03_64587892	3	64587892	0.452814	0.407392	1204	NA	NA	0.942208	NA
S10_35245927	10	35245927	0.452816	0.20598	1204	NA	NA	0.942208	NA
S08_59762469	8	59762469	0.452863	0.233804	1204	NA	NA	0.942208	NA
S04_65613676	4	65613676	0.45288	0.217608	1204	NA	NA	0.942208	NA
S09_37896024	9	37896024	0.452904	0.057309	1204	NA	NA	0.942208	NA
S09_18160840	9	18160840	0.452904	0.057309	1204	NA	NA	0.942208	NA
S04_48829671	4	48829671	0.452923	0.118771	1204	NA	NA	0.942208	NA
S04_48829677	4	48829677	0.452923	0.118771	1204	NA	NA	0.942208	NA
S01_16833036	1	16833036	0.452936	0.0269934	1204	NA	NA	0.942208	NA
S09_19079389	9	19079389	0.452941	0.057309	1204	NA	NA	0.942208	NA
S08_61185936	8	61185936	0.452946	0.196013	1204	NA	NA	0.942208	NA
S10_27262175	10	27262175	0.452946	0.474668	1204	NA	NA	0.942208	NA
S03_64715674	3	64715674	0.453046	0.0456811	1204	NA	NA	0.942208	NA
S03_64715688	3	64715688	0.453046	0.0456811	1204	NA	NA	0.942208	NA
S03_64710189	3	64710189	0.453046	0.0456811	1204	NA	NA	0.942208	NA
S03_64715661	3	64715661	0.453046	0.0456811	1204	NA	NA	0.942208	NA
S03_64715687	3	64715687	0.453046	0.0456811	1204	NA	NA	0.942208	NA
S10_11578216	10	11578216	0.453063	0.0444352	1204	NA	NA	0.942208	NA
S01_21395949	1	21395949	0.453082	0.163621	1204	NA	NA	0.942208	NA
S04_57521734	4	57521734	0.453087	0.0419435	1204	NA	NA	0.942208	NA
S06_6493524	6	6493524	0.453094	0.016196	1204	NA	NA	0.942208	NA
S09_53000080	9	53000080	0.453096	0.141196	1204	NA	NA	0.942208	NA
S02_3989383	2	3989383	0.453097	0.121262	1204	NA	NA	0.942208	NA
S10_58945912	10	58945912	0.453125	0.160714	1204	NA	NA	0.942236	NA
S02_1541841	2	1541841	0.453168	0.0406977	1204	NA	NA	0.942282	NA
S02_71250618	2	71250618	0.453194	0.0539867	1204	NA	NA	0.942282	NA
S09_971348	9	971348	0.453225	0.120432	1204	NA	NA	0.942282	NA
S01_56554686	1	56554686	0.453235	0.0589701	1204	NA	NA	0.942282	NA
S08_41143548	8	41143548	0.453236	0.0627076	1204	NA	NA	0.942282	NA
S08_15382069	8	15382069	0.453239	0.0361296	1204	NA	NA	0.942282	NA
S09_4408854	9	4408854	0.453257	0.0701827	1204	NA	NA	0.942282	NA
S08_49626728	8	49626728	0.453261	0.0560631	1204	NA	NA	0.942282	NA
S08_59163654	8	59163654	0.453294	0.25789	1204	NA	NA	0.942321	NA
S07_6627783	7	6627783	0.453355	0.0265781	1204	NA	NA	0.942351	NA
S07_6627808	7	6627808	0.453355	0.0265781	1204	NA	NA	0.942351	NA
S06_45831848	6	45831848	0.453361	0.449336	1204	NA	NA	0.942351	NA
S04_25531540	4	25531540	0.453366	0.28696	1204	NA	NA	0.942351	NA
S03_73159647	3	73159647	0.453395	0.147425	1204	NA	NA	0.942368	NA
S02_54606961	2	54606961	0.453442	0.100083	1204	NA	NA	0.942368	NA
S04_15390808	4	15390808	0.453448	0.0253322	1204	NA	NA	0.942368	NA
S06_13793341	6	13793341	0.453465	0.016196	1204	NA	NA	0.942368	NA
S09_55238800	9	55238800	0.453471	0.0826412	1204	NA	NA	0.942368	NA
S03_23330975	3	23330975	0.453478	0.0751661	1204	NA	NA	0.942368	NA
S01_56069552	1	56069552	0.453478	0.182724	1204	NA	NA	0.942368	NA
S03_28110695	3	28110695	0.453519	0.0681063	1204	NA	NA	0.942368	NA
S02_8426325	2	8426325	0.453567	0.0211794	1204	NA	NA	0.942368	NA
S08_20206197	8	20206197	0.453573	0.0286545	1204	NA	NA	0.942368	NA
S08_20206145	8	20206145	0.453573	0.0286545	1204	NA	NA	0.942368	NA
S08_20206188	8	20206188	0.453573	0.0286545	1204	NA	NA	0.942368	NA
S02_9917225	2	9917225	0.453594	0.0535714	1204	NA	NA	0.942368	NA
S01_68527098	1	68527098	0.453621	0.0631229	1204	NA	NA	0.942368	NA
S01_68527120	1	68527120	0.453621	0.0631229	1204	NA	NA	0.942368	NA
S01_6468502	1	6468502	0.453678	0.321013	1204	NA	NA	0.942368	NA
S01_10808351	1	10808351	0.453686	0.362126	1204	NA	NA	0.942368	NA
S07_53157203	7	53157203	0.453716	0.391196	1204	NA	NA	0.942368	NA
S05_34429076	5	34429076	0.45372	0.283223	1204	NA	NA	0.942368	NA
S05_4103630	5	4103630	0.453721	0.0228405	1204	NA	NA	0.942368	NA
S10_51923306	10	51923306	0.453736	0.0967608	1204	NA	NA	0.942368	NA
S04_49111916	4	49111916	0.453786	0.124585	1204	NA	NA	0.942368	NA
S07_9150678	7	9150678	0.453809	0.02201	1204	NA	NA	0.942368	NA
S07_9150679	7	9150679	0.453809	0.02201	1204	NA	NA	0.942368	NA
S04_67210143	4	67210143	0.453827	0.0361296	1204	NA	NA	0.942368	NA
S04_67343835	4	67343835	0.453827	0.0361296	1204	NA	NA	0.942368	NA
S04_67343831	4	67343831	0.453827	0.0361296	1204	NA	NA	0.942368	NA
S04_67343866	4	67343866	0.453827	0.0361296	1204	NA	NA	0.942368	NA
S07_45798552	7	45798552	0.453831	0.0373754	1204	NA	NA	0.942368	NA
S10_32749205	10	32749205	0.453847	0.192691	1204	NA	NA	0.942368	NA
S08_45864330	8	45864330	0.453852	0.0170266	1204	NA	NA	0.942368	NA
S08_45864331	8	45864331	0.453852	0.0170266	1204	NA	NA	0.942368	NA
S05_31515976	5	31515976	0.453876	0.0365449	1204	NA	NA	0.942368	NA
S05_31515969	5	31515969	0.453876	0.0365449	1204	NA	NA	0.942368	NA
S05_16188958	5	16188958	0.453878	0.197674	1204	NA	NA	0.942368	NA
S09_51181871	9	51181871	0.453887	0.17608	1204	NA	NA	0.942368	NA
S04_38612409	4	38612409	0.453921	0.188123	1204	NA	NA	0.942408	NA
S05_21685798	5	21685798	0.453939	0.105482	1204	NA	NA	0.942416	NA
S02_21525578	2	21525578	0.453996	0.103405	1204	NA	NA	0.942494	NA
S03_28872635	3	28872635	0.454024	0.0145349	1204	NA	NA	0.942494	NA
S03_896236	3	896236	0.454045	0.0980066	1204	NA	NA	0.942494	NA
S08_39583917	8	39583917	0.454063	0.0157807	1204	NA	NA	0.942494	NA
S08_39583920	8	39583920	0.454063	0.0157807	1204	NA	NA	0.942494	NA
S06_51488375	6	51488375	0.454125	0.361296	1204	NA	NA	0.942494	NA
S06_8393662	6	8393662	0.454129	0.128322	1204	NA	NA	0.942494	NA
S02_74515669	2	74515669	0.454129	0.0585548	1204	NA	NA	0.942494	NA
S10_52416799	10	52416799	0.45413	0.0701827	1204	NA	NA	0.942494	NA
S09_38023677	9	38023677	0.454185	0.0249169	1204	NA	NA	0.942494	NA
S09_38023699	9	38023699	0.454185	0.0249169	1204	NA	NA	0.942494	NA
S08_58195398	8	58195398	0.454204	0.019103	1204	NA	NA	0.942494	NA
S05_14299327	5	14299327	0.454227	0.0780731	1204	NA	NA	0.942494	NA
S05_14299331	5	14299331	0.454227	0.0780731	1204	NA	NA	0.942494	NA
S08_51887145	8	51887145	0.454269	0.0207641	1204	NA	NA	0.942494	NA
S03_51199785	3	51199785	0.454281	0.019103	1204	NA	NA	0.942494	NA
S10_1288822	10	1288822	0.454323	0.159468	1204	NA	NA	0.942494	NA
S04_19829878	4	19829878	0.454331	0.151993	1204	NA	NA	0.942494	NA
S01_23225824	1	23225824	0.454342	0.041113	1204	NA	NA	0.942494	NA
S04_16557267	4	16557267	0.45435	0.177741	1204	NA	NA	0.942494	NA
S06_17255193	6	17255193	0.454351	0.107143	1204	NA	NA	0.942494	NA
S03_11134192	3	11134192	0.454389	0.229236	1204	NA	NA	0.942494	NA
S02_24996688	2	24996688	0.45442	0.0112126	1204	NA	NA	0.942494	NA
S07_13053358	7	13053358	0.454434	0.0568937	1204	NA	NA	0.942494	NA
S07_2444545	7	2444545	0.4545	0.498339	1204	NA	NA	0.942494	NA
S10_11600663	10	11600663	0.454505	0.0830565	1204	NA	NA	0.942494	NA
S02_6277391	2	6277391	0.454508	0.0523256	1204	NA	NA	0.942494	NA
S06_56444099	6	56444099	0.45452	0.230482	1204	NA	NA	0.942494	NA
S10_17509892	10	17509892	0.454531	0.133721	1204	NA	NA	0.942494	NA
S09_54574734	9	54574734	0.454555	0.038206	1204	NA	NA	0.942494	NA
S09_54592701	9	54592701	0.454555	0.038206	1204	NA	NA	0.942494	NA
S04_11038320	4	11038320	0.45456	0.16985	1204	NA	NA	0.942494	NA
S04_47461526	4	47461526	0.454623	0.0431894	1204	NA	NA	0.942494	NA
S10_55702765	10	55702765	0.454631	0.0307309	1204	NA	NA	0.942494	NA
S08_60597164	8	60597164	0.454637	0.0174419	1204	NA	NA	0.942494	NA
S06_27412018	6	27412018	0.454642	0.0224252	1204	NA	NA	0.942494	NA
S03_59660783	3	59660783	0.45468	0.40407	1204	NA	NA	0.942494	NA
S04_20173185	4	20173185	0.454696	0.187292	1204	NA	NA	0.942494	NA
S02_67114437	2	67114437	0.454718	0.311462	1204	NA	NA	0.942494	NA
S08_48141553	8	48141553	0.454822	0.148671	1204	NA	NA	0.942494	NA
S08_60991868	8	60991868	0.454837	0.204319	1204	NA	NA	0.942494	NA
S01_18223844	1	18223844	0.454856	0.0116279	1204	NA	NA	0.942494	NA
S07_1396850	7	1396850	0.454878	0.0253322	1204	NA	NA	0.942494	NA
S10_11899004	10	11899004	0.454932	0.154485	1204	NA	NA	0.942494	NA
S09_47892377	9	47892377	0.45494	0.122093	1204	NA	NA	0.942494	NA
S03_58414702	3	58414702	0.454942	0.38995	1204	NA	NA	0.942494	NA
S06_44990554	6	44990554	0.454952	0.300664	1204	NA	NA	0.942494	NA
S06_44990555	6	44990555	0.454952	0.300664	1204	NA	NA	0.942494	NA
S03_70618323	3	70618323	0.454956	0.332226	1204	NA	NA	0.942494	NA
S04_26361589	4	26361589	0.454958	0.0539867	1204	NA	NA	0.942494	NA
S01_19490849	1	19490849	0.455029	0.398256	1204	NA	NA	0.942494	NA
S02_31902046	2	31902046	0.455034	0.296512	1204	NA	NA	0.942494	NA
S10_15507202	10	15507202	0.455083	0.0145349	1204	NA	NA	0.942494	NA
S06_1941077	6	1941077	0.455105	0.40407	1204	NA	NA	0.942494	NA
S03_29097801	3	29097801	0.455112	0.048588	1204	NA	NA	0.942494	NA
S04_64459962	4	64459962	0.455113	0.0859635	1204	NA	NA	0.942494	NA
S10_5728276	10	5728276	0.455143	0.0627076	1204	NA	NA	0.942494	NA
S10_8721824	10	8721824	0.455143	0.321844	1204	NA	NA	0.942494	NA
S02_9917210	2	9917210	0.455188	0.0527409	1204	NA	NA	0.942494	NA
S10_19409442	10	19409442	0.455191	0.179402	1204	NA	NA	0.942494	NA
S08_21968285	8	21968285	0.455204	0.0448505	1204	NA	NA	0.942494	NA
S02_2495720	2	2495720	0.455264	0.105897	1204	NA	NA	0.942494	NA
S09_45005929	9	45005929	0.455294	0.0361296	1204	NA	NA	0.942494	NA
S09_49041819	9	49041819	0.455315	0.0552326	1204	NA	NA	0.942494	NA
S07_61461773	7	61461773	0.455369	0.225914	1204	NA	NA	0.942494	NA
S06_59036704	6	59036704	0.455385	0.0639535	1204	NA	NA	0.942494	NA
S06_57052928	6	57052928	0.455411	0.0797342	1204	NA	NA	0.942494	NA
S07_3588922	7	3588922	0.455418	0.0361296	1204	NA	NA	0.942494	NA
S01_24817671	1	24817671	0.455437	0.247093	1204	NA	NA	0.942494	NA
S04_57522635	4	57522635	0.455455	0.0398671	1204	NA	NA	0.942494	NA
S05_33125209	5	33125209	0.455461	0.0232558	1204	NA	NA	0.942494	NA
S05_33125232	5	33125232	0.455461	0.0232558	1204	NA	NA	0.942494	NA
S01_79203346	1	79203346	0.455474	0.0552326	1204	NA	NA	0.942494	NA
S05_20641265	5	20641265	0.45549	0.0232558	1204	NA	NA	0.942494	NA
S04_54355755	4	54355755	0.455496	0.0431894	1204	NA	NA	0.942494	NA
S01_14226927	1	14226927	0.455515	0.215532	1204	NA	NA	0.942494	NA
S01_32819273	1	32819273	0.455523	0.0589701	1204	NA	NA	0.942494	NA
S09_57322173	9	57322173	0.45553	0.169435	1204	NA	NA	0.942494	NA
S05_57720814	5	57720814	0.455532	0.106312	1204	NA	NA	0.942494	NA
S09_5239969	9	5239969	0.455675	0.341777	1204	NA	NA	0.942494	NA
S04_65047006	4	65047006	0.455739	0.101329	1204	NA	NA	0.942494	NA
S01_80028687	1	80028687	0.455755	0.0859635	1204	NA	NA	0.942494	NA
S02_21839827	2	21839827	0.455761	0.0365449	1204	NA	NA	0.942494	NA
S02_21839821	2	21839821	0.455761	0.0365449	1204	NA	NA	0.942494	NA
S06_212789	6	212789	0.455763	0.0759967	1204	NA	NA	0.942494	NA
S04_56426080	4	56426080	0.45578	0.196013	1204	NA	NA	0.942494	NA
S09_52377705	9	52377705	0.455798	0.0095515	1204	NA	NA	0.942494	NA
S09_52377704	9	52377704	0.455798	0.0095515	1204	NA	NA	0.942494	NA
S10_10614535	10	10614535	0.455829	0.122508	1204	NA	NA	0.942494	NA
S04_62156636	4	62156636	0.455851	0.250415	1204	NA	NA	0.942494	NA
S04_62156641	4	62156641	0.455851	0.250415	1204	NA	NA	0.942494	NA
S04_62156682	4	62156682	0.455851	0.250415	1204	NA	NA	0.942494	NA
S03_4157373	3	4157373	0.455858	0.0311462	1204	NA	NA	0.942494	NA
S02_2606143	2	2606143	0.455864	0.0390365	1204	NA	NA	0.942494	NA
S01_53810915	1	53810915	0.455888	0.263289	1204	NA	NA	0.942494	NA
S08_62241170	8	62241170	0.455915	0.0182724	1204	NA	NA	0.942494	NA
S08_62241176	8	62241176	0.455915	0.0182724	1204	NA	NA	0.942494	NA
S08_62241177	8	62241177	0.455915	0.0182724	1204	NA	NA	0.942494	NA
S05_63499573	5	63499573	0.455921	0.107973	1204	NA	NA	0.942494	NA
S08_1360652	8	1360652	0.455949	0.228405	1204	NA	NA	0.942494	NA
S09_31783452	9	31783452	0.455965	0.0315615	1204	NA	NA	0.942494	NA
S05_34300218	5	34300218	0.455978	0.282392	1204	NA	NA	0.942494	NA
S06_601850	6	601850	0.455978	0.0668605	1204	NA	NA	0.942494	NA
S01_53479542	1	53479542	0.455979	0.101744	1204	NA	NA	0.942494	NA
S01_53479561	1	53479561	0.455979	0.101744	1204	NA	NA	0.942494	NA
S01_53479522	1	53479522	0.455979	0.101744	1204	NA	NA	0.942494	NA
S01_21725540	1	21725540	0.456005	0.114203	1204	NA	NA	0.942494	NA
S10_5760261	10	5760261	0.456022	0.0149502	1204	NA	NA	0.942494	NA
S10_11710753	10	11710753	0.456031	0.0178571	1204	NA	NA	0.942494	NA
S05_41382067	5	41382067	0.456071	0.317691	1204	NA	NA	0.942494	NA
S03_73287738	3	73287738	0.45608	0.0440199	1204	NA	NA	0.942494	NA
S01_61838464	1	61838464	0.456084	0.137874	1204	NA	NA	0.942494	NA
S06_1751705	6	1751705	0.456095	0.0477575	1204	NA	NA	0.942494	NA
S01_62806265	1	62806265	0.456098	0.016196	1204	NA	NA	0.942494	NA
S09_47578886	9	47578886	0.456126	0.0124585	1204	NA	NA	0.942494	NA
S10_18946650	10	18946650	0.456142	0.0377907	1204	NA	NA	0.942494	NA
S01_31764144	1	31764144	0.456154	0.0269934	1204	NA	NA	0.942494	NA
S02_8205651	2	8205651	0.456167	0.0282392	1204	NA	NA	0.942494	NA
S04_14315655	4	14315655	0.456173	0.0361296	1204	NA	NA	0.942494	NA
S01_46558451	1	46558451	0.456201	0.486296	1204	NA	NA	0.942494	NA
S10_32920644	10	32920644	0.456224	0.367525	1204	NA	NA	0.942494	NA
S09_49236491	9	49236491	0.456229	0.0535714	1204	NA	NA	0.942494	NA
S09_49236510	9	49236510	0.456229	0.0535714	1204	NA	NA	0.942494	NA
S09_39847685	9	39847685	0.456262	0.057309	1204	NA	NA	0.942494	NA
S08_4621024	8	4621024	0.456263	0.407392	1204	NA	NA	0.942494	NA
S02_1225563	2	1225563	0.456285	0.0141196	1204	NA	NA	0.942494	NA
S07_2953370	7	2953370	0.456328	0.2799	1204	NA	NA	0.942494	NA
S01_24650453	1	24650453	0.456372	0.0240864	1204	NA	NA	0.942494	NA
S10_4032875	10	4032875	0.456387	0.0153654	1204	NA	NA	0.942494	NA
S10_17625575	10	17625575	0.456412	0.217193	1204	NA	NA	0.942494	NA
S08_1959722	8	1959722	0.45643	0.0469269	1204	NA	NA	0.942494	NA
S08_1959729	8	1959729	0.45643	0.0469269	1204	NA	NA	0.942494	NA
S03_11767953	3	11767953	0.456438	0.134551	1204	NA	NA	0.942494	NA
S06_40967587	6	40967587	0.456439	0.465532	1204	NA	NA	0.942494	NA
S07_4289605	7	4289605	0.456513	0.255814	1204	NA	NA	0.942494	NA
S03_60282895	3	60282895	0.456514	0.112957	1204	NA	NA	0.942494	NA
S07_43023550	7	43023550	0.456527	0.0373754	1204	NA	NA	0.942494	NA
S06_12692746	6	12692746	0.456531	0.20515	1204	NA	NA	0.942494	NA
S07_64317721	7	64317721	0.456545	0.073505	1204	NA	NA	0.942494	NA
S09_1750269	9	1750269	0.456547	0.0386213	1204	NA	NA	0.942494	NA
S04_65350096	4	65350096	0.456556	0.384551	1204	NA	NA	0.942494	NA
S06_48384312	6	48384312	0.456561	0.485465	1204	NA	NA	0.942494	NA
S07_55105368	7	55105368	0.456566	0.179402	1204	NA	NA	0.942494	NA
S02_592332	2	592332	0.456576	0.0145349	1204	NA	NA	0.942494	NA
S05_13604809	5	13604809	0.456632	0.172757	1204	NA	NA	0.942494	NA
S09_1607733	9	1607733	0.456645	0.0564784	1204	NA	NA	0.942494	NA
S08_4104653	8	4104653	0.456663	0.0120432	1204	NA	NA	0.942494	NA
S05_67257253	5	67257253	0.456673	0.0215947	1204	NA	NA	0.942494	NA
S05_67257305	5	67257305	0.456673	0.0215947	1204	NA	NA	0.942494	NA
S05_2086016	5	2086016	0.456674	0.193937	1204	NA	NA	0.942494	NA
S06_31051528	6	31051528	0.456679	0.0174419	1204	NA	NA	0.942494	NA
S03_37776013	3	37776013	0.456687	0.0527409	1204	NA	NA	0.942494	NA
S03_7541941	3	7541941	0.456705	0.19809	1204	NA	NA	0.942494	NA
S07_63121483	7	63121483	0.456718	0.219684	1204	NA	NA	0.942494	NA
S02_74344594	2	74344594	0.456726	0.226329	1204	NA	NA	0.942494	NA
S07_49255307	7	49255307	0.456746	0.0465116	1204	NA	NA	0.942494	NA
S06_383638	6	383638	0.456826	0.150332	1204	NA	NA	0.942494	NA
S08_22821648	8	22821648	0.456836	0.0460963	1204	NA	NA	0.942494	NA
S08_22821615	8	22821615	0.456836	0.0460963	1204	NA	NA	0.942494	NA
S08_24243479	8	24243479	0.456836	0.0460963	1204	NA	NA	0.942494	NA
S08_24243509	8	24243509	0.456836	0.0460963	1204	NA	NA	0.942494	NA
S09_49820487	9	49820487	0.456858	0.0527409	1204	NA	NA	0.942494	NA
S09_49820440	9	49820440	0.456858	0.0527409	1204	NA	NA	0.942494	NA
S04_52457712	4	52457712	0.456865	0.139535	1204	NA	NA	0.942494	NA
S08_38161095	8	38161095	0.456879	0.0660299	1204	NA	NA	0.942494	NA
S05_62623339	5	62623339	0.456909	0.0174419	1204	NA	NA	0.942494	NA
S06_9437299	6	9437299	0.456911	0.0332226	1204	NA	NA	0.942494	NA
S06_9437286	6	9437286	0.456911	0.0332226	1204	NA	NA	0.942494	NA
S05_64221247	5	64221247	0.456937	0.0340532	1204	NA	NA	0.942494	NA
S09_56344543	9	56344543	0.456944	0.0431894	1204	NA	NA	0.942494	NA
S09_56344563	9	56344563	0.456944	0.0431894	1204	NA	NA	0.942494	NA
S05_61221199	5	61221199	0.456946	0.100083	1204	NA	NA	0.942494	NA
S06_329877	6	329877	0.456967	0.0265781	1204	NA	NA	0.942494	NA
S07_56762898	7	56762898	0.456996	0.0240864	1204	NA	NA	0.942494	NA
S04_34775232	4	34775232	0.45701	0.222176	1204	NA	NA	0.942494	NA
S04_59125032	4	59125032	0.457021	0.0120432	1204	NA	NA	0.942494	NA
S08_25055217	8	25055217	0.457047	0.0685216	1204	NA	NA	0.942494	NA
S03_43944143	3	43944143	0.457069	0.0199336	1204	NA	NA	0.942494	NA
S05_45124887	5	45124887	0.457072	0.0934385	1204	NA	NA	0.942494	NA
S10_16683783	10	16683783	0.457095	0.256229	1204	NA	NA	0.942494	NA
S09_52795489	9	52795489	0.45713	0.0477575	1204	NA	NA	0.942494	NA
S10_48198774	10	48198774	0.457137	0.33887	1204	NA	NA	0.942494	NA
S02_10454211	2	10454211	0.457177	0.134967	1204	NA	NA	0.942494	NA
S04_59574946	4	59574946	0.45718	0.057309	1204	NA	NA	0.942494	NA
S10_10804783	10	10804783	0.457203	0.0971761	1204	NA	NA	0.942494	NA
S09_8798017	9	8798017	0.457207	0.0170266	1204	NA	NA	0.942494	NA
S05_23194711	5	23194711	0.457212	0.229236	1204	NA	NA	0.942494	NA
S07_62923273	7	62923273	0.457219	0.335963	1204	NA	NA	0.942494	NA
S09_6573960	9	6573960	0.457221	0.0963455	1204	NA	NA	0.942494	NA
S09_38443068	9	38443068	0.45725	0.0299003	1204	NA	NA	0.942494	NA
S06_45050289	6	45050289	0.457271	0.0780731	1204	NA	NA	0.942494	NA
S02_60822261	2	60822261	0.457301	0.121262	1204	NA	NA	0.942494	NA
S03_36505900	3	36505900	0.45731	0.0568937	1204	NA	NA	0.942494	NA
S03_58409948	3	58409948	0.457357	0.297757	1204	NA	NA	0.942494	NA
S03_58409962	3	58409962	0.457357	0.297757	1204	NA	NA	0.942494	NA
S02_76674893	2	76674893	0.457363	0.117525	1204	NA	NA	0.942494	NA
S08_50703055	8	50703055	0.457382	0.0112126	1204	NA	NA	0.942494	NA
S05_4935865	5	4935865	0.457383	0.0440199	1204	NA	NA	0.942494	NA
S02_10444292	2	10444292	0.457386	0.0207641	1204	NA	NA	0.942494	NA
S09_2929627	9	2929627	0.457443	0.188123	1204	NA	NA	0.942494	NA
S09_2929629	9	2929629	0.457443	0.188123	1204	NA	NA	0.942494	NA
S05_4998932	5	4998932	0.457445	0.0784884	1204	NA	NA	0.942494	NA
S08_32732386	8	32732386	0.457446	0.0423588	1204	NA	NA	0.942494	NA
S03_73138686	3	73138686	0.45746	0.130814	1204	NA	NA	0.942494	NA
S09_49866517	9	49866517	0.45746	0.105482	1204	NA	NA	0.942494	NA
S07_2414016	7	2414016	0.4575	0.157807	1204	NA	NA	0.942494	NA
S01_65903202	1	65903202	0.457508	0.230482	1204	NA	NA	0.942494	NA
S09_53947707	9	53947707	0.457515	0.309385	1204	NA	NA	0.942494	NA
S01_55617709	1	55617709	0.457538	0.0215947	1204	NA	NA	0.942494	NA
S03_5795972	3	5795972	0.457541	0.112542	1204	NA	NA	0.942494	NA
S05_69776093	5	69776093	0.457547	0.0328073	1204	NA	NA	0.942494	NA
S01_65043632	1	65043632	0.457581	0.0361296	1204	NA	NA	0.942494	NA
S01_53854289	1	53854289	0.457583	0.0419435	1204	NA	NA	0.942494	NA
S02_54078603	2	54078603	0.457616	0.0456811	1204	NA	NA	0.942494	NA
S01_29713454	1	29713454	0.457618	0.0843023	1204	NA	NA	0.942494	NA
S01_29713475	1	29713475	0.457618	0.0843023	1204	NA	NA	0.942494	NA
S08_16085949	8	16085949	0.457621	0.0477575	1204	NA	NA	0.942494	NA
S07_54936127	7	54936127	0.457627	0.0884551	1204	NA	NA	0.942494	NA
S07_2569732	7	2569732	0.457628	0.164452	1204	NA	NA	0.942494	NA
S07_2569740	7	2569740	0.457628	0.164452	1204	NA	NA	0.942494	NA
S05_71480343	5	71480343	0.457641	0.0211794	1204	NA	NA	0.942494	NA
S02_59610829	2	59610829	0.457652	0.234635	1204	NA	NA	0.942494	NA
S02_59610822	2	59610822	0.457652	0.234635	1204	NA	NA	0.942494	NA
S02_59610835	2	59610835	0.457652	0.234635	1204	NA	NA	0.942494	NA
S08_1195702	8	1195702	0.457666	0.431894	1204	NA	NA	0.942494	NA
S03_73513315	3	73513315	0.457696	0.0398671	1204	NA	NA	0.942494	NA
S04_55633059	4	55633059	0.457697	0.108389	1204	NA	NA	0.942494	NA
S03_10145137	3	10145137	0.457711	0.0166113	1204	NA	NA	0.942494	NA
S02_57152932	2	57152932	0.457717	0.11711	1204	NA	NA	0.942494	NA
S09_7574782	9	7574782	0.457761	0.284053	1204	NA	NA	0.942494	NA
S09_7574797	9	7574797	0.457761	0.284053	1204	NA	NA	0.942494	NA
S05_54550877	5	54550877	0.457764	0.123339	1204	NA	NA	0.942494	NA
S05_54550889	5	54550889	0.457764	0.123339	1204	NA	NA	0.942494	NA
S08_60399739	8	60399739	0.457772	0.439784	1204	NA	NA	0.942494	NA
S09_725654	9	725654	0.457779	0.187708	1204	NA	NA	0.942494	NA
S09_40966585	9	40966585	0.457786	0.0373754	1204	NA	NA	0.942494	NA
S07_2127266	7	2127266	0.457831	0.351744	1204	NA	NA	0.942494	NA
S05_59211166	5	59211166	0.457833	0.0531561	1204	NA	NA	0.942494	NA
S04_55907089	4	55907089	0.457843	0.333887	1204	NA	NA	0.942494	NA
S05_7187087	5	7187087	0.457859	0.0830565	1204	NA	NA	0.942494	NA
S08_46147888	8	46147888	0.457865	0.167774	1204	NA	NA	0.942494	NA
S04_5164994	4	5164994	0.457888	0.0568937	1204	NA	NA	0.942494	NA
S05_1155403	5	1155403	0.457901	0.048588	1204	NA	NA	0.942494	NA
S05_1155418	5	1155418	0.457901	0.048588	1204	NA	NA	0.942494	NA
S05_1155450	5	1155450	0.457901	0.048588	1204	NA	NA	0.942494	NA
S04_25386833	4	25386833	0.457903	0.0170266	1204	NA	NA	0.942494	NA
S08_53840340	8	53840340	0.457922	0.456395	1204	NA	NA	0.942494	NA
S07_7634309	7	7634309	0.457937	0.0232558	1204	NA	NA	0.942494	NA
S06_46925946	6	46925946	0.45797	0.0249169	1204	NA	NA	0.942494	NA
S03_74112076	3	74112076	0.458009	0.070598	1204	NA	NA	0.942494	NA
S02_49492130	2	49492130	0.458049	0.00872093	1204	NA	NA	0.942494	NA
S02_49492180	2	49492180	0.458049	0.00872093	1204	NA	NA	0.942494	NA
S02_49492164	2	49492164	0.458049	0.00872093	1204	NA	NA	0.942494	NA
S07_64841805	7	64841805	0.458081	0.0444352	1204	NA	NA	0.942494	NA
S07_64841824	7	64841824	0.458081	0.0444352	1204	NA	NA	0.942494	NA
S02_36587463	2	36587463	0.458129	0.0124585	1204	NA	NA	0.942494	NA
S01_48459188	1	48459188	0.45813	0.0419435	1204	NA	NA	0.942494	NA
S09_47612570	9	47612570	0.458152	0.134967	1204	NA	NA	0.942494	NA
S10_5372032	10	5372032	0.458154	0.495432	1204	NA	NA	0.942494	NA
S09_44390257	9	44390257	0.458167	0.0311462	1204	NA	NA	0.942494	NA
S10_11225241	10	11225241	0.458184	0.286545	1204	NA	NA	0.942494	NA
S02_71761042	2	71761042	0.458193	0.0261628	1204	NA	NA	0.942494	NA
S10_9244803	10	9244803	0.458199	0.057309	1204	NA	NA	0.942494	NA
S05_32476289	5	32476289	0.458217	0.165698	1204	NA	NA	0.942494	NA
S02_15209620	2	15209620	0.458219	0.456395	1204	NA	NA	0.942494	NA
S03_70522426	3	70522426	0.45823	0.0373754	1204	NA	NA	0.942494	NA
S10_50933352	10	50933352	0.45824	0.0710133	1204	NA	NA	0.942494	NA
S03_70079279	3	70079279	0.458247	0.0240864	1204	NA	NA	0.942494	NA
S03_70079239	3	70079239	0.458247	0.0240864	1204	NA	NA	0.942494	NA
S03_70079243	3	70079243	0.458247	0.0240864	1204	NA	NA	0.942494	NA
S04_53091196	4	53091196	0.458257	0.0950997	1204	NA	NA	0.942494	NA
S01_22250054	1	22250054	0.458279	0.395349	1204	NA	NA	0.942494	NA
S06_47929660	6	47929660	0.458292	0.153654	1204	NA	NA	0.942494	NA
S04_56943171	4	56943171	0.458297	0.370847	1204	NA	NA	0.942494	NA
S08_39187246	8	39187246	0.458306	0.0668605	1204	NA	NA	0.942494	NA
S06_2316147	6	2316147	0.458309	0.0137043	1204	NA	NA	0.942494	NA
S06_25805178	6	25805178	0.458318	0.0531561	1204	NA	NA	0.942494	NA
S10_3252505	10	3252505	0.45833	0.33887	1204	NA	NA	0.942494	NA
S06_43777078	6	43777078	0.458334	0.0257475	1204	NA	NA	0.942494	NA
S06_43777080	6	43777080	0.458334	0.0257475	1204	NA	NA	0.942494	NA
S05_30632258	5	30632258	0.458336	0.303571	1204	NA	NA	0.942494	NA
S08_3909135	8	3909135	0.458337	0.353405	1204	NA	NA	0.942494	NA
S07_39531969	7	39531969	0.45834	0.0502492	1204	NA	NA	0.942494	NA
S03_23932008	3	23932008	0.458346	0.187708	1204	NA	NA	0.942494	NA
S02_70229397	2	70229397	0.458379	0.0797342	1204	NA	NA	0.942494	NA
S02_2936910	2	2936910	0.458449	0.0215947	1204	NA	NA	0.942494	NA
S06_52681605	6	52681605	0.45848	0.189369	1204	NA	NA	0.942494	NA
S10_10736118	10	10736118	0.458501	0.107558	1204	NA	NA	0.942494	NA
S02_60913780	2	60913780	0.458517	0.120017	1204	NA	NA	0.942494	NA
S04_8916562	4	8916562	0.458556	0.0319767	1204	NA	NA	0.942494	NA
S04_8916558	4	8916558	0.458556	0.0319767	1204	NA	NA	0.942494	NA
S03_37509166	3	37509166	0.458563	0.0228405	1204	NA	NA	0.942494	NA
S03_37509200	3	37509200	0.458563	0.0228405	1204	NA	NA	0.942494	NA
S10_23785533	10	23785533	0.458598	0.171512	1204	NA	NA	0.942494	NA
S06_51284095	6	51284095	0.458616	0.213455	1204	NA	NA	0.942494	NA
S06_51284118	6	51284118	0.458616	0.213455	1204	NA	NA	0.942494	NA
S06_51284109	6	51284109	0.458616	0.213455	1204	NA	NA	0.942494	NA
S06_60118438	6	60118438	0.458622	0.13995	1204	NA	NA	0.942494	NA
S02_64586977	2	64586977	0.458625	0.177326	1204	NA	NA	0.942494	NA
S09_55999239	9	55999239	0.458634	0.0423588	1204	NA	NA	0.942494	NA
S09_6553732	9	6553732	0.458656	0.212209	1204	NA	NA	0.942494	NA
S09_6553748	9	6553748	0.458656	0.212209	1204	NA	NA	0.942494	NA
S03_7915573	3	7915573	0.458683	0.0415282	1204	NA	NA	0.942494	NA
S08_44937714	8	44937714	0.458691	0.0460963	1204	NA	NA	0.942494	NA
S08_44937751	8	44937751	0.458691	0.0460963	1204	NA	NA	0.942494	NA
S08_44937784	8	44937784	0.458691	0.0460963	1204	NA	NA	0.942494	NA
S08_17292352	8	17292352	0.458691	0.0460963	1204	NA	NA	0.942494	NA
S08_44937667	8	44937667	0.458691	0.0460963	1204	NA	NA	0.942494	NA
S08_44937716	8	44937716	0.458691	0.0460963	1204	NA	NA	0.942494	NA
S08_44937734	8	44937734	0.458691	0.0460963	1204	NA	NA	0.942494	NA
S03_16400831	3	16400831	0.458743	0.0178571	1204	NA	NA	0.942494	NA
S03_16424967	3	16424967	0.458743	0.0178571	1204	NA	NA	0.942494	NA
S10_53566647	10	53566647	0.458746	0.223007	1204	NA	NA	0.942494	NA
S03_7814096	3	7814096	0.458771	0.273671	1204	NA	NA	0.942494	NA
S02_66184360	2	66184360	0.458788	0.240449	1204	NA	NA	0.942494	NA
S01_74614880	1	74614880	0.458796	0.333056	1204	NA	NA	0.942494	NA
S05_10382404	5	10382404	0.458802	0.0398671	1204	NA	NA	0.942494	NA
S01_330587	1	330587	0.458805	0.0539867	1204	NA	NA	0.942494	NA
S03_15418436	3	15418436	0.458839	0.0473422	1204	NA	NA	0.942494	NA
S10_28099839	10	28099839	0.458858	0.465947	1204	NA	NA	0.942494	NA
S04_65488524	4	65488524	0.458937	0.142027	1204	NA	NA	0.942494	NA
S05_68175244	5	68175244	0.45896	0.307724	1204	NA	NA	0.942494	NA
S06_10882824	6	10882824	0.458961	0.137043	1204	NA	NA	0.942494	NA
S06_10882794	6	10882794	0.458961	0.137043	1204	NA	NA	0.942494	NA
S03_72665157	3	72665157	0.458997	0.488372	1204	NA	NA	0.942494	NA
S03_63583802	3	63583802	0.459006	0.259551	1204	NA	NA	0.942494	NA
S06_45141303	6	45141303	0.459016	0.240449	1204	NA	NA	0.942494	NA
S01_62915903	1	62915903	0.459044	0.0423588	1204	NA	NA	0.942494	NA
S08_16300579	8	16300579	0.459049	0.0581395	1204	NA	NA	0.942494	NA
S02_60714818	2	60714818	0.459053	0.426495	1204	NA	NA	0.942494	NA
S08_33876518	8	33876518	0.459055	0.0253322	1204	NA	NA	0.942494	NA
S04_46125829	4	46125829	0.459062	0.0872093	1204	NA	NA	0.942494	NA
S05_28419181	5	28419181	0.459075	0.0166113	1204	NA	NA	0.942494	NA
S10_60922394	10	60922394	0.459076	0.211794	1204	NA	NA	0.942494	NA
S03_39375989	3	39375989	0.45908	0.0124585	1204	NA	NA	0.942494	NA
S01_28244187	1	28244187	0.459108	0.0585548	1204	NA	NA	0.942494	NA
S04_55525424	4	55525424	0.459168	0.0872093	1204	NA	NA	0.942494	NA
S09_36650237	9	36650237	0.459182	0.0697674	1204	NA	NA	0.942494	NA
S09_36650211	9	36650211	0.459182	0.0697674	1204	NA	NA	0.942494	NA
S09_36650240	9	36650240	0.459182	0.0697674	1204	NA	NA	0.942494	NA
S01_60644439	1	60644439	0.459202	0.0116279	1204	NA	NA	0.942494	NA
S02_6812512	2	6812512	0.45923	0.0116279	1204	NA	NA	0.942494	NA
S09_5551611	9	5551611	0.459275	0.231728	1204	NA	NA	0.942494	NA
S02_1061746	2	1061746	0.45928	0.114203	1204	NA	NA	0.942494	NA
S02_1061742	2	1061742	0.45928	0.114203	1204	NA	NA	0.942494	NA
S02_1061743	2	1061743	0.45928	0.114203	1204	NA	NA	0.942494	NA
S02_1061745	2	1061745	0.45928	0.114203	1204	NA	NA	0.942494	NA
S01_59532705	1	59532705	0.459294	0.24294	1204	NA	NA	0.942494	NA
S01_79437809	1	79437809	0.459321	0.0905316	1204	NA	NA	0.942494	NA
S08_39069195	8	39069195	0.459328	0.0801495	1204	NA	NA	0.942494	NA
S02_66539312	2	66539312	0.459329	0.0361296	1204	NA	NA	0.942494	NA
S05_3037193	5	3037193	0.459329	0.0228405	1204	NA	NA	0.942494	NA
S03_45698373	3	45698373	0.45933	0.0186877	1204	NA	NA	0.942494	NA
S03_42805063	3	42805063	0.45933	0.0186877	1204	NA	NA	0.942494	NA
S03_45716528	3	45716528	0.45933	0.0186877	1204	NA	NA	0.942494	NA
S10_51036623	10	51036623	0.459333	0.0813953	1204	NA	NA	0.942494	NA
S10_48092215	10	48092215	0.459338	0.200997	1204	NA	NA	0.942494	NA
S03_5273749	3	5273749	0.459343	0.0510797	1204	NA	NA	0.942494	NA
S06_43527323	6	43527323	0.459372	0.123339	1204	NA	NA	0.942494	NA
S01_57004880	1	57004880	0.45938	0.0589701	1204	NA	NA	0.942494	NA
S01_57004878	1	57004878	0.45938	0.0589701	1204	NA	NA	0.942494	NA
S01_57004883	1	57004883	0.45938	0.0589701	1204	NA	NA	0.942494	NA
S06_48701930	6	48701930	0.45941	0.131229	1204	NA	NA	0.942494	NA
S06_48701889	6	48701889	0.45941	0.131229	1204	NA	NA	0.942494	NA
S04_60429676	4	60429676	0.459416	0.424834	1204	NA	NA	0.942494	NA
S05_863967	5	863967	0.459427	0.0357143	1204	NA	NA	0.942494	NA
S05_863975	5	863975	0.459427	0.0357143	1204	NA	NA	0.942494	NA
S08_48085872	8	48085872	0.459456	0.0568937	1204	NA	NA	0.942494	NA
S04_7965934	4	7965934	0.459524	0.209718	1204	NA	NA	0.942494	NA
S07_64863864	7	64863864	0.459551	0.013289	1204	NA	NA	0.942494	NA
S02_72180912	2	72180912	0.459554	0.188538	1204	NA	NA	0.942494	NA
S08_37232250	8	37232250	0.459565	0.425664	1204	NA	NA	0.942494	NA
S07_5550389	7	5550389	0.459581	0.0373754	1204	NA	NA	0.942494	NA
S05_60269518	5	60269518	0.459587	0.363787	1204	NA	NA	0.942494	NA
S01_31763729	1	31763729	0.459626	0.0436047	1204	NA	NA	0.942494	NA
S04_1373052	4	1373052	0.459629	0.147425	1204	NA	NA	0.942494	NA
S03_52555907	3	52555907	0.459636	0.295681	1204	NA	NA	0.942494	NA
S05_5552870	5	5552870	0.459668	0.0431894	1204	NA	NA	0.942494	NA
S05_5552895	5	5552895	0.459668	0.0431894	1204	NA	NA	0.942494	NA
S05_5552897	5	5552897	0.459668	0.0431894	1204	NA	NA	0.942494	NA
S03_71046027	3	71046027	0.459684	0.0377907	1204	NA	NA	0.942494	NA
S05_6826959	5	6826959	0.459687	0.032392	1204	NA	NA	0.942494	NA
S02_24952922	2	24952922	0.459712	0.0365449	1204	NA	NA	0.942494	NA
S05_57149476	5	57149476	0.459718	0.0398671	1204	NA	NA	0.942494	NA
S05_54103142	5	54103142	0.459743	0.067691	1204	NA	NA	0.942494	NA
S09_58757360	9	58757360	0.459774	0.073505	1204	NA	NA	0.942494	NA
S09_58757394	9	58757394	0.459774	0.073505	1204	NA	NA	0.942494	NA
S08_8733706	8	8733706	0.459784	0.321844	1204	NA	NA	0.942494	NA
S04_51586353	4	51586353	0.459823	0.0365449	1204	NA	NA	0.942494	NA
S10_52491645	10	52491645	0.45983	0.165282	1204	NA	NA	0.942494	NA
S10_35032277	10	35032277	0.459842	0.465947	1204	NA	NA	0.942494	NA
S06_49799366	6	49799366	0.459846	0.0843023	1204	NA	NA	0.942494	NA
S06_49799373	6	49799373	0.459846	0.0843023	1204	NA	NA	0.942494	NA
S06_49799379	6	49799379	0.459846	0.0843023	1204	NA	NA	0.942494	NA
S06_41605864	6	41605864	0.459849	0.178571	1204	NA	NA	0.942494	NA
S09_4982565	9	4982565	0.459853	0.346346	1204	NA	NA	0.942494	NA
S08_52711341	8	52711341	0.459863	0.0934385	1204	NA	NA	0.942494	NA
S03_73231334	3	73231334	0.459864	0.0203488	1204	NA	NA	0.942494	NA
S04_43468519	4	43468519	0.459867	0.0406977	1204	NA	NA	0.942494	NA
S04_46156272	4	46156272	0.459911	0.0780731	1204	NA	NA	0.942494	NA
S06_31330963	6	31330963	0.459914	0.104236	1204	NA	NA	0.942494	NA
S07_9927963	7	9927963	0.45995	0.0282392	1204	NA	NA	0.942494	NA
S09_18907206	9	18907206	0.459951	0.0959302	1204	NA	NA	0.942494	NA
S09_1154212	9	1154212	0.459972	0.185216	1204	NA	NA	0.942494	NA
S10_48152652	10	48152652	0.460002	0.221346	1204	NA	NA	0.942494	NA
S04_26378863	4	26378863	0.460017	0.0502492	1204	NA	NA	0.942494	NA
S09_54903805	9	54903805	0.460024	0.0394518	1204	NA	NA	0.942494	NA
S05_9392704	5	9392704	0.460029	0.0186877	1204	NA	NA	0.942494	NA
S08_35441661	8	35441661	0.460051	0.0394518	1204	NA	NA	0.942494	NA
S08_35441647	8	35441647	0.460051	0.0394518	1204	NA	NA	0.942494	NA
S05_16216479	5	16216479	0.460053	0.192691	1204	NA	NA	0.942494	NA
S04_64566521	4	64566521	0.460091	0.208472	1204	NA	NA	0.942494	NA
S01_37945921	1	37945921	0.460107	0.443522	1204	NA	NA	0.942494	NA
S04_66393916	4	66393916	0.460111	0.122924	1204	NA	NA	0.942494	NA
S04_66393909	4	66393909	0.460111	0.122924	1204	NA	NA	0.942494	NA
S09_52215148	9	52215148	0.460127	0.0647841	1204	NA	NA	0.942494	NA
S08_24735904	8	24735904	0.460201	0.0444352	1204	NA	NA	0.942494	NA
S02_17826777	2	17826777	0.460221	0.0577243	1204	NA	NA	0.942494	NA
S03_51226359	3	51226359	0.460245	0.032392	1204	NA	NA	0.942494	NA
S02_47950650	2	47950650	0.46025	0.290282	1204	NA	NA	0.942494	NA
S05_43676951	5	43676951	0.460253	0.0406977	1204	NA	NA	0.942494	NA
S03_58011240	3	58011240	0.460285	0.054402	1204	NA	NA	0.942494	NA
S09_3049702	9	3049702	0.46029	0.174003	1204	NA	NA	0.942494	NA
S02_66574375	2	66574375	0.460333	0.0627076	1204	NA	NA	0.942494	NA
S02_66377538	2	66377538	0.460352	0.115449	1204	NA	NA	0.942494	NA
S01_70899472	1	70899472	0.460413	0.483804	1204	NA	NA	0.942494	NA
S10_12835496	10	12835496	0.460421	0.0905316	1204	NA	NA	0.942494	NA
S05_4503292	5	4503292	0.460432	0.0170266	1204	NA	NA	0.942494	NA
S01_40373729	1	40373729	0.460433	0.127492	1204	NA	NA	0.942494	NA
S01_12591132	1	12591132	0.460471	0.0186877	1204	NA	NA	0.942494	NA
S01_12591148	1	12591148	0.460471	0.0186877	1204	NA	NA	0.942494	NA
S01_30479275	1	30479275	0.460476	0.326412	1204	NA	NA	0.942494	NA
S09_25995304	9	25995304	0.460495	0.0921927	1204	NA	NA	0.942494	NA
S08_43907746	8	43907746	0.460519	0.0257475	1204	NA	NA	0.942494	NA
S03_64715685	3	64715685	0.460521	0.0460963	1204	NA	NA	0.942494	NA
S01_35116127	1	35116127	0.460523	0.0344684	1204	NA	NA	0.942494	NA
S07_58385894	7	58385894	0.460548	0.0905316	1204	NA	NA	0.942494	NA
S03_13524044	3	13524044	0.46057	0.0402824	1204	NA	NA	0.942494	NA
S09_54769187	9	54769187	0.460587	0.0390365	1204	NA	NA	0.942494	NA
S06_48690343	6	48690343	0.46059	0.0278239	1204	NA	NA	0.942494	NA
S04_56552279	4	56552279	0.460618	0.0186877	1204	NA	NA	0.942494	NA
S08_25291869	8	25291869	0.460626	0.0577243	1204	NA	NA	0.942494	NA
S09_48627952	9	48627952	0.460682	0.244186	1204	NA	NA	0.942494	NA
S04_62123184	4	62123184	0.460683	0.0120432	1204	NA	NA	0.942494	NA
S09_57033319	9	57033319	0.460705	0.038206	1204	NA	NA	0.942494	NA
S01_64285828	1	64285828	0.46071	0.458056	1204	NA	NA	0.942494	NA
S09_39951155	9	39951155	0.460736	0.453073	1204	NA	NA	0.942494	NA
S09_1425968	9	1425968	0.460737	0.0344684	1204	NA	NA	0.942494	NA
S01_10699065	1	10699065	0.460743	0.0307309	1204	NA	NA	0.942494	NA
S01_10699069	1	10699069	0.460743	0.0307309	1204	NA	NA	0.942494	NA
S09_53452764	9	53452764	0.460745	0.0402824	1204	NA	NA	0.942494	NA
S09_55218384	9	55218384	0.460758	0.0390365	1204	NA	NA	0.942494	NA
S09_55218423	9	55218423	0.460758	0.0390365	1204	NA	NA	0.942494	NA
S02_23107450	2	23107450	0.46076	0.0589701	1204	NA	NA	0.942494	NA
S02_23107469	2	23107469	0.46076	0.0589701	1204	NA	NA	0.942494	NA
S02_23107474	2	23107474	0.46076	0.0589701	1204	NA	NA	0.942494	NA
S02_23107499	2	23107499	0.46076	0.0589701	1204	NA	NA	0.942494	NA
S02_25332068	2	25332068	0.460768	0.0664452	1204	NA	NA	0.942494	NA
S10_35846206	10	35846206	0.46077	0.215532	1204	NA	NA	0.942494	NA
S08_47104649	8	47104649	0.460848	0.0145349	1204	NA	NA	0.942494	NA
S08_47104664	8	47104664	0.460848	0.0145349	1204	NA	NA	0.942494	NA
S08_47104698	8	47104698	0.460848	0.0145349	1204	NA	NA	0.942494	NA
S03_70912675	3	70912675	0.460855	0.221761	1204	NA	NA	0.942494	NA
S08_19107880	8	19107880	0.460866	0.0527409	1204	NA	NA	0.942494	NA
S06_56897522	6	56897522	0.460903	0.0481728	1204	NA	NA	0.942494	NA
S04_62249099	4	62249099	0.460905	0.054402	1204	NA	NA	0.942494	NA
S03_9466235	3	9466235	0.460923	0.041113	1204	NA	NA	0.942494	NA
S09_56274712	9	56274712	0.460925	0.0236711	1204	NA	NA	0.942494	NA
S09_56274704	9	56274704	0.460925	0.0236711	1204	NA	NA	0.942494	NA
S09_56274729	9	56274729	0.460925	0.0236711	1204	NA	NA	0.942494	NA
S06_46071877	6	46071877	0.460974	0.0332226	1204	NA	NA	0.942494	NA
S02_3661769	2	3661769	0.460984	0.16902	1204	NA	NA	0.942494	NA
S02_3754312	2	3754312	0.460986	0.0120432	1204	NA	NA	0.942494	NA
S02_3754343	2	3754343	0.460986	0.0120432	1204	NA	NA	0.942494	NA
S05_26725210	5	26725210	0.460986	0.0423588	1204	NA	NA	0.942494	NA
S08_39187258	8	39187258	0.461028	0.131645	1204	NA	NA	0.942494	NA
S05_37905835	5	37905835	0.46104	0.0415282	1204	NA	NA	0.942494	NA
S10_38200100	10	38200100	0.461046	0.0751661	1204	NA	NA	0.942494	NA
S09_18328419	9	18328419	0.461058	0.0564784	1204	NA	NA	0.942494	NA
S09_18382570	9	18382570	0.461058	0.0564784	1204	NA	NA	0.942494	NA
S08_57098851	8	57098851	0.46107	0.0460963	1204	NA	NA	0.942494	NA
S04_5527086	4	5527086	0.461078	0.0145349	1204	NA	NA	0.942494	NA
S04_5527125	4	5527125	0.461078	0.0145349	1204	NA	NA	0.942494	NA
S07_36592954	7	36592954	0.461095	0.0240864	1204	NA	NA	0.942494	NA
S07_36592977	7	36592977	0.461095	0.0240864	1204	NA	NA	0.942494	NA
S07_15358410	7	15358410	0.461103	0.0402824	1204	NA	NA	0.942494	NA
S08_16170438	8	16170438	0.461111	0.0456811	1204	NA	NA	0.942494	NA
S03_26120497	3	26120497	0.46112	0.0315615	1204	NA	NA	0.942494	NA
S03_26120498	3	26120498	0.46112	0.0315615	1204	NA	NA	0.942494	NA
S05_21812768	5	21812768	0.461122	0.0942691	1204	NA	NA	0.942494	NA
S01_74591191	1	74591191	0.461132	0.458472	1204	NA	NA	0.942494	NA
S06_38828203	6	38828203	0.461134	0.0137043	1204	NA	NA	0.942494	NA
S02_69808593	2	69808593	0.461146	0.159468	1204	NA	NA	0.942494	NA
S02_63675055	2	63675055	0.461146	0.0568937	1204	NA	NA	0.942494	NA
S02_59656114	2	59656114	0.461165	0.239618	1204	NA	NA	0.942494	NA
S05_33926765	5	33926765	0.461166	0.0386213	1204	NA	NA	0.942494	NA
S05_33926775	5	33926775	0.461166	0.0386213	1204	NA	NA	0.942494	NA
S01_28715977	1	28715977	0.461173	0.0137043	1204	NA	NA	0.942494	NA
S10_25721285	10	25721285	0.461186	0.466362	1204	NA	NA	0.942494	NA
S08_58424072	8	58424072	0.461188	0.358804	1204	NA	NA	0.942494	NA
S08_58424103	8	58424103	0.461188	0.358804	1204	NA	NA	0.942494	NA
S02_1781104	2	1781104	0.461189	0.228405	1204	NA	NA	0.942494	NA
S07_63698652	7	63698652	0.461191	0.425664	1204	NA	NA	0.942494	NA
S04_61891951	4	61891951	0.461195	0.0261628	1204	NA	NA	0.942494	NA
S04_39563126	4	39563126	0.461208	0.0261628	1204	NA	NA	0.942494	NA
S08_16449086	8	16449086	0.461214	0.0460963	1204	NA	NA	0.942494	NA
S05_44358442	5	44358442	0.461234	0.303156	1204	NA	NA	0.942494	NA
S01_12304254	1	12304254	0.46124	0.113787	1204	NA	NA	0.942494	NA
S06_35120479	6	35120479	0.461242	0.0157807	1204	NA	NA	0.942494	NA
S09_20971381	9	20971381	0.461295	0.106312	1204	NA	NA	0.942494	NA
S08_31271339	8	31271339	0.461311	0.0166113	1204	NA	NA	0.942494	NA
S08_53852592	8	53852592	0.461329	0.0593854	1204	NA	NA	0.942494	NA
S09_564649	9	564649	0.46133	0.0348837	1204	NA	NA	0.942494	NA
S09_564682	9	564682	0.46133	0.0348837	1204	NA	NA	0.942494	NA
S03_3674741	3	3674741	0.461342	0.144934	1204	NA	NA	0.942494	NA
S03_51210683	3	51210683	0.461344	0.0153654	1204	NA	NA	0.942494	NA
S07_61098841	7	61098841	0.461373	0.111296	1204	NA	NA	0.942494	NA
S08_53400584	8	53400584	0.461409	0.057309	1204	NA	NA	0.942494	NA
S01_60954312	1	60954312	0.461433	0.0332226	1204	NA	NA	0.942494	NA
S01_71708632	1	71708632	0.46144	0.214286	1204	NA	NA	0.942494	NA
S05_38880205	5	38880205	0.461441	0.0178571	1204	NA	NA	0.942494	NA
S04_65932320	4	65932320	0.461445	0.0299003	1204	NA	NA	0.942494	NA
S07_17303038	7	17303038	0.461465	0.0137043	1204	NA	NA	0.942494	NA
S04_25087636	4	25087636	0.461472	0.335548	1204	NA	NA	0.942494	NA
S07_8303008	7	8303008	0.461476	0.0747508	1204	NA	NA	0.942494	NA
S04_12230179	4	12230179	0.461496	0.241279	1204	NA	NA	0.942494	NA
S02_58761202	2	58761202	0.461511	0.0145349	1204	NA	NA	0.942494	NA
S01_9745643	1	9745643	0.461553	0.0481728	1204	NA	NA	0.942494	NA
S01_9745673	1	9745673	0.461553	0.0481728	1204	NA	NA	0.942494	NA
S01_9745693	1	9745693	0.461553	0.0481728	1204	NA	NA	0.942494	NA
S05_10860401	5	10860401	0.461556	0.201412	1204	NA	NA	0.942494	NA
S08_24845675	8	24845675	0.461648	0.0527409	1204	NA	NA	0.942607	NA
S08_24845713	8	24845713	0.461648	0.0527409	1204	NA	NA	0.942607	NA
S08_47697968	8	47697968	0.461658	0.0494186	1204	NA	NA	0.942607	NA
S07_5248758	7	5248758	0.461668	0.0348837	1204	NA	NA	0.942607	NA
S04_12412245	4	12412245	0.461713	0.106728	1204	NA	NA	0.94266	NA
S01_16616216	1	16616216	0.461771	0.0170266	1204	NA	NA	0.94266	NA
S06_42455669	6	42455669	0.461787	0.173588	1204	NA	NA	0.94266	NA
S07_2063152	7	2063152	0.461809	0.0660299	1204	NA	NA	0.94266	NA
S08_61185932	8	61185932	0.46181	0.0988372	1204	NA	NA	0.94266	NA
S01_79674060	1	79674060	0.46181	0.0826412	1204	NA	NA	0.94266	NA
S01_79674061	1	79674061	0.46181	0.0826412	1204	NA	NA	0.94266	NA
S03_1070703	3	1070703	0.461818	0.13912	1204	NA	NA	0.94266	NA
S08_9003425	8	9003425	0.461879	0.0963455	1204	NA	NA	0.94266	NA
S08_9003444	8	9003444	0.461879	0.0963455	1204	NA	NA	0.94266	NA
S08_9003455	8	9003455	0.461879	0.0963455	1204	NA	NA	0.94266	NA
S04_58247552	4	58247552	0.461889	0.231728	1204	NA	NA	0.94266	NA
S05_12241462	5	12241462	0.461919	0.019103	1204	NA	NA	0.94266	NA
S05_12241458	5	12241458	0.461919	0.019103	1204	NA	NA	0.94266	NA
S08_20206178	8	20206178	0.461919	0.0211794	1204	NA	NA	0.94266	NA
S01_54794659	1	54794659	0.461971	0.0618771	1204	NA	NA	0.94266	NA
S10_50646466	10	50646466	0.461985	0.0726744	1204	NA	NA	0.94266	NA
S09_42858851	9	42858851	0.461987	0.164037	1204	NA	NA	0.94266	NA
S04_48414181	4	48414181	0.461997	0.165698	1204	NA	NA	0.94266	NA
S07_64302712	7	64302712	0.462003	0.130814	1204	NA	NA	0.94266	NA
S03_17228302	3	17228302	0.462017	0.0593854	1204	NA	NA	0.94266	NA
S03_17228303	3	17228303	0.462017	0.0593854	1204	NA	NA	0.94266	NA
S02_74281149	2	74281149	0.462023	0.0365449	1204	NA	NA	0.94266	NA
S09_56467124	9	56467124	0.462084	0.293189	1204	NA	NA	0.942756	NA
S07_47395336	7	47395336	0.462143	0.0182724	1204	NA	NA	0.942849	NA
S10_50374916	10	50374916	0.462178	0.394518	1204	NA	NA	0.94289	NA
S04_59785964	4	59785964	0.4622	0.0589701	1204	NA	NA	0.942906	NA
S10_50950335	10	50950335	0.46225	0.0224252	1204	NA	NA	0.942966	NA
S04_23200867	4	23200867	0.462281	0.0186877	1204	NA	NA	0.942966	NA
S08_2350294	8	2350294	0.462313	0.0460963	1204	NA	NA	0.942966	NA
S01_995964	1	995964	0.462335	0.278239	1204	NA	NA	0.942966	NA
S06_17761998	6	17761998	0.462366	0.0315615	1204	NA	NA	0.942966	NA
S02_59434840	2	59434840	0.462374	0.0419435	1204	NA	NA	0.942966	NA
S01_18542695	1	18542695	0.462378	0.0452658	1204	NA	NA	0.942966	NA
S01_18542697	1	18542697	0.462378	0.0452658	1204	NA	NA	0.942966	NA
S01_53558082	1	53558082	0.462384	0.319767	1204	NA	NA	0.942966	NA
S04_44318889	4	44318889	0.462389	0.188123	1204	NA	NA	0.942966	NA
S07_5283066	7	5283066	0.462399	0.0618771	1204	NA	NA	0.942966	NA
S05_18046154	5	18046154	0.462401	0.0373754	1204	NA	NA	0.942966	NA
S01_58854359	1	58854359	0.462458	0.0577243	1204	NA	NA	0.943042	NA
S08_23130518	8	23130518	0.462483	0.0373754	1204	NA	NA	0.943042	NA
S04_6805481	4	6805481	0.462495	0.2799	1204	NA	NA	0.943042	NA
S04_6805496	4	6805496	0.462495	0.2799	1204	NA	NA	0.943042	NA
S03_70960763	3	70960763	0.462511	0.113372	1204	NA	NA	0.943044	NA
S05_55687687	5	55687687	0.462563	0.0116279	1204	NA	NA	0.943086	NA
S05_45525973	5	45525973	0.4626	0.035299	1204	NA	NA	0.943086	NA
S02_75366574	2	75366574	0.46264	0.0647841	1204	NA	NA	0.943086	NA
S09_1607655	9	1607655	0.462658	0.0303156	1204	NA	NA	0.943086	NA
S09_1607672	9	1607672	0.462658	0.0303156	1204	NA	NA	0.943086	NA
S04_3788356	4	3788356	0.462677	0.138704	1204	NA	NA	0.943086	NA
S07_1016817	7	1016817	0.462678	0.0510797	1204	NA	NA	0.943086	NA
S09_24400084	9	24400084	0.462711	0.369601	1204	NA	NA	0.943086	NA
S09_45510516	9	45510516	0.462739	0.107973	1204	NA	NA	0.943086	NA
S02_74269472	2	74269472	0.462753	0.0245017	1204	NA	NA	0.943086	NA
S06_7988020	6	7988020	0.46278	0.22799	1204	NA	NA	0.943086	NA
S04_54041657	4	54041657	0.462813	0.399917	1204	NA	NA	0.943086	NA
S01_18035483	1	18035483	0.462832	0.0211794	1204	NA	NA	0.943086	NA
S07_11081521	7	11081521	0.462851	0.381645	1204	NA	NA	0.943086	NA
S04_34738677	4	34738677	0.462862	0.333472	1204	NA	NA	0.943086	NA
S02_71822286	2	71822286	0.462869	0.206395	1204	NA	NA	0.943086	NA
S01_23907616	1	23907616	0.4629	0.0548173	1204	NA	NA	0.943086	NA
S08_32278351	8	32278351	0.462914	0.0834718	1204	NA	NA	0.943086	NA
S08_14853203	8	14853203	0.462929	0.0465116	1204	NA	NA	0.943086	NA
S05_9409413	5	9409413	0.462944	0.0822259	1204	NA	NA	0.943086	NA
S07_61151718	7	61151718	0.462961	0.0448505	1204	NA	NA	0.943086	NA
S01_37983407	1	37983407	0.462982	0.435631	1204	NA	NA	0.943086	NA
S08_53198197	8	53198197	0.462996	0.0203488	1204	NA	NA	0.943086	NA
S03_32115165	3	32115165	0.462997	0.0166113	1204	NA	NA	0.943086	NA
S03_73766147	3	73766147	0.463015	0.0415282	1204	NA	NA	0.943086	NA
S07_4052724	7	4052724	0.463019	0.0593854	1204	NA	NA	0.943086	NA
S10_56960144	10	56960144	0.463023	0.424834	1204	NA	NA	0.943086	NA
S09_15273152	9	15273152	0.463057	0.131645	1204	NA	NA	0.943086	NA
S04_38448357	4	38448357	0.463076	0.127907	1204	NA	NA	0.943086	NA
S05_65844870	5	65844870	0.463082	0.0427741	1204	NA	NA	0.943086	NA
S04_65100103	4	65100103	0.463093	0.39701	1204	NA	NA	0.943086	NA
S04_58644963	4	58644963	0.463111	0.186047	1204	NA	NA	0.943086	NA
S09_45698100	9	45698100	0.46313	0.352159	1204	NA	NA	0.943086	NA
S06_52469149	6	52469149	0.463133	0.350083	1204	NA	NA	0.943086	NA
S03_19951962	3	19951962	0.46314	0.439369	1204	NA	NA	0.943086	NA
S02_1512054	2	1512054	0.463143	0.26495	1204	NA	NA	0.943086	NA
S08_10080129	8	10080129	0.463155	0.00913621	1204	NA	NA	0.943086	NA
S01_34474462	1	34474462	0.463162	0.435631	1204	NA	NA	0.943086	NA
S09_31551282	9	31551282	0.46324	0.163621	1204	NA	NA	0.943086	NA
S03_28273363	3	28273363	0.463249	0.105482	1204	NA	NA	0.943086	NA
S04_55227195	4	55227195	0.463253	0.0477575	1204	NA	NA	0.943086	NA
S08_49092712	8	49092712	0.463263	0.0274086	1204	NA	NA	0.943086	NA
S05_2928141	5	2928141	0.463276	0.129568	1204	NA	NA	0.943086	NA
S08_40729922	8	40729922	0.46332	0.0656146	1204	NA	NA	0.943086	NA
S02_38492028	2	38492028	0.463322	0.0178571	1204	NA	NA	0.943086	NA
S10_2343512	10	2343512	0.463323	0.112542	1204	NA	NA	0.943086	NA
S02_55601860	2	55601860	0.463354	0.0107973	1204	NA	NA	0.943086	NA
S05_69843409	5	69843409	0.463376	0.123754	1204	NA	NA	0.943086	NA
S01_71359707	1	71359707	0.46338	0.0145349	1204	NA	NA	0.943086	NA
S06_2947291	6	2947291	0.463407	0.0228405	1204	NA	NA	0.943086	NA
S04_36448411	4	36448411	0.463422	0.272841	1204	NA	NA	0.943086	NA
S10_9809864	10	9809864	0.463422	0.331395	1204	NA	NA	0.943086	NA
S03_4157407	3	4157407	0.463429	0.0336379	1204	NA	NA	0.943086	NA
S08_44419197	8	44419197	0.463447	0.0635382	1204	NA	NA	0.943086	NA
S08_44419217	8	44419217	0.463447	0.0635382	1204	NA	NA	0.943086	NA
S08_44419228	8	44419228	0.463447	0.0635382	1204	NA	NA	0.943086	NA
S05_44280358	5	44280358	0.463463	0.196013	1204	NA	NA	0.943086	NA
S05_9647125	5	9647125	0.463463	0.00913621	1204	NA	NA	0.943086	NA
S02_63221567	2	63221567	0.463465	0.138704	1204	NA	NA	0.943086	NA
S02_63489501	2	63489501	0.463477	0.396595	1204	NA	NA	0.943086	NA
S02_10579916	2	10579916	0.463487	0.333056	1204	NA	NA	0.943086	NA
S09_51425851	9	51425851	0.463509	0.0905316	1204	NA	NA	0.943086	NA
S09_51425853	9	51425853	0.463509	0.0905316	1204	NA	NA	0.943086	NA
S02_57728127	2	57728127	0.463512	0.151578	1204	NA	NA	0.943086	NA
S01_10644764	1	10644764	0.463523	0.481728	1204	NA	NA	0.943086	NA
S03_5151643	3	5151643	0.463541	0.425249	1204	NA	NA	0.943086	NA
S01_66817551	1	66817551	0.463561	0.0502492	1204	NA	NA	0.943086	NA
S09_18788184	9	18788184	0.463571	0.0622924	1204	NA	NA	0.943086	NA
S03_55555604	3	55555604	0.463574	0.307724	1204	NA	NA	0.943086	NA
S06_30240273	6	30240273	0.463593	0.0585548	1204	NA	NA	0.943086	NA
S06_30240259	6	30240259	0.463593	0.0585548	1204	NA	NA	0.943086	NA
S03_18784747	3	18784747	0.463602	0.0207641	1204	NA	NA	0.943086	NA
S08_53810405	8	53810405	0.463608	0.119601	1204	NA	NA	0.943086	NA
S01_76408828	1	76408828	0.463613	0.123754	1204	NA	NA	0.943086	NA
S07_54307328	7	54307328	0.463642	0.248754	1204	NA	NA	0.943086	NA
S07_54307379	7	54307379	0.463642	0.248754	1204	NA	NA	0.943086	NA
S05_3697319	5	3697319	0.463651	0.230066	1204	NA	NA	0.943086	NA
S09_58259421	9	58259421	0.463662	0.029485	1204	NA	NA	0.943086	NA
S02_4966542	2	4966542	0.463667	0.0394518	1204	NA	NA	0.943086	NA
S03_59482639	3	59482639	0.463678	0.0211794	1204	NA	NA	0.943086	NA
S03_13495137	3	13495137	0.463701	0.170266	1204	NA	NA	0.943086	NA
S01_67564501	1	67564501	0.463703	0.0801495	1204	NA	NA	0.943086	NA
S06_6586263	6	6586263	0.463724	0.0880399	1204	NA	NA	0.943086	NA
S07_3999913	7	3999913	0.463741	0.128322	1204	NA	NA	0.943086	NA
S05_40804872	5	40804872	0.463745	0.0186877	1204	NA	NA	0.943086	NA
S03_61928629	3	61928629	0.463773	0.257475	1204	NA	NA	0.94311	NA
S04_18994927	4	18994927	0.46379	0.182309	1204	NA	NA	0.94311	NA
S08_52096892	8	52096892	0.4638	0.0232558	1204	NA	NA	0.94311	NA
S10_15440942	10	15440942	0.463847	0.0431894	1204	NA	NA	0.943128	NA
S03_57172343	3	57172343	0.463856	0.17691	1204	NA	NA	0.943128	NA
S02_53250548	2	53250548	0.463868	0.0809801	1204	NA	NA	0.943128	NA
S03_50287669	3	50287669	0.46388	0.0174419	1204	NA	NA	0.943128	NA
S03_50287695	3	50287695	0.46388	0.0174419	1204	NA	NA	0.943128	NA
S04_3482001	4	3482001	0.463967	0.0153654	1204	NA	NA	0.943253	NA
S10_20306623	10	20306623	0.464012	0.193937	1204	NA	NA	0.943253	NA
S01_69790583	1	69790583	0.464015	0.0245017	1204	NA	NA	0.943253	NA
S03_28237747	3	28237747	0.46402	0.104236	1204	NA	NA	0.943253	NA
S03_66787597	3	66787597	0.464125	0.019103	1204	NA	NA	0.943253	NA
S10_27378300	10	27378300	0.464149	0.466362	1204	NA	NA	0.943253	NA
S10_11899015	10	11899015	0.464154	0.128322	1204	NA	NA	0.943253	NA
S09_54275081	9	54275081	0.464162	0.121678	1204	NA	NA	0.943253	NA
S04_40215428	4	40215428	0.46418	0.0635382	1204	NA	NA	0.943253	NA
S03_69970402	3	69970402	0.464187	0.0261628	1204	NA	NA	0.943253	NA
S09_13337111	9	13337111	0.464193	0.332226	1204	NA	NA	0.943253	NA
S09_13337112	9	13337112	0.464193	0.332226	1204	NA	NA	0.943253	NA
S03_31010127	3	31010127	0.464206	0.0826412	1204	NA	NA	0.943253	NA
S10_35812609	10	35812609	0.46423	0.460548	1204	NA	NA	0.943253	NA
S06_7485039	6	7485039	0.464249	0.0203488	1204	NA	NA	0.943253	NA
S02_63652425	2	63652425	0.46426	0.0614618	1204	NA	NA	0.943253	NA
S02_63652426	2	63652426	0.46426	0.0614618	1204	NA	NA	0.943253	NA
S02_63652440	2	63652440	0.46426	0.0614618	1204	NA	NA	0.943253	NA
S01_2346572	1	2346572	0.464295	0.0137043	1204	NA	NA	0.943253	NA
S02_65107628	2	65107628	0.4643	0.0427741	1204	NA	NA	0.943253	NA
S02_1335269	2	1335269	0.464306	0.106728	1204	NA	NA	0.943253	NA
S02_1335272	2	1335272	0.464306	0.106728	1204	NA	NA	0.943253	NA
S10_27378207	10	27378207	0.46431	0.0328073	1204	NA	NA	0.943253	NA
S05_28449641	5	28449641	0.464315	0.175664	1204	NA	NA	0.943253	NA
S06_50902627	6	50902627	0.464316	0.469269	1204	NA	NA	0.943253	NA
S08_3110973	8	3110973	0.464328	0.258721	1204	NA	NA	0.943253	NA
S02_1573656	2	1573656	0.464336	0.324751	1204	NA	NA	0.943253	NA
S07_61538440	7	61538440	0.464362	0.20598	1204	NA	NA	0.943253	NA
S01_2491604	1	2491604	0.464372	0.0257475	1204	NA	NA	0.943253	NA
S01_62866145	1	62866145	0.464416	0.120432	1204	NA	NA	0.943253	NA
S03_6959569	3	6959569	0.46445	0.0519103	1204	NA	NA	0.943253	NA
S02_70767214	2	70767214	0.464469	0.0444352	1204	NA	NA	0.943253	NA
S02_70767221	2	70767221	0.464469	0.0444352	1204	NA	NA	0.943253	NA
S02_70767228	2	70767228	0.464469	0.0444352	1204	NA	NA	0.943253	NA
S05_28512633	5	28512633	0.464472	0.0265781	1204	NA	NA	0.943253	NA
S02_59952809	2	59952809	0.464506	0.0834718	1204	NA	NA	0.943253	NA
S03_54294252	3	54294252	0.46451	0.0236711	1204	NA	NA	0.943253	NA
S05_65911033	5	65911033	0.464519	0.054402	1204	NA	NA	0.943253	NA
S05_65911057	5	65911057	0.464519	0.054402	1204	NA	NA	0.943253	NA
S06_47358862	6	47358862	0.464524	0.0398671	1204	NA	NA	0.943253	NA
S09_42858863	9	42858863	0.464527	0.163621	1204	NA	NA	0.943253	NA
S03_34588553	3	34588553	0.464546	0.104236	1204	NA	NA	0.943262	NA
S07_1894907	7	1894907	0.464562	0.0996678	1204	NA	NA	0.943265	NA
S04_53109436	4	53109436	0.464582	0.239618	1204	NA	NA	0.943272	NA
S03_4930195	3	4930195	0.464594	0.0510797	1204	NA	NA	0.943272	NA
S02_29681184	2	29681184	0.464609	0.482143	1204	NA	NA	0.943275	NA
S09_57060299	9	57060299	0.464637	0.452243	1204	NA	NA	0.943279	NA
S02_4426633	2	4426633	0.46464	0.370432	1204	NA	NA	0.943279	NA
S02_50099140	2	50099140	0.464675	0.0406977	1204	NA	NA	0.943321	NA
S10_12835124	10	12835124	0.464728	0.114203	1204	NA	NA	0.943345	NA
S10_9809937	10	9809937	0.464752	0.0535714	1204	NA	NA	0.943345	NA
S10_9809958	10	9809958	0.464752	0.0535714	1204	NA	NA	0.943345	NA
S03_42819037	3	42819037	0.464757	0.0465116	1204	NA	NA	0.943345	NA
S10_1663047	10	1663047	0.464761	0.384136	1204	NA	NA	0.943345	NA
S04_39993607	4	39993607	0.464772	0.0157807	1204	NA	NA	0.943345	NA
S08_50152005	8	50152005	0.464808	0.0436047	1204	NA	NA	0.943387	NA
S01_17305156	1	17305156	0.464822	0.013289	1204	NA	NA	0.943387	NA
S01_74615233	1	74615233	0.464845	0.306063	1204	NA	NA	0.943405	NA
S07_56156251	7	56156251	0.464882	0.495432	1204	NA	NA	0.943451	NA
S03_10428201	3	10428201	0.464957	0.13289	1204	NA	NA	0.943518	NA
S03_10428204	3	10428204	0.464957	0.13289	1204	NA	NA	0.943518	NA
S03_40654686	3	40654686	0.46498	0.0195183	1204	NA	NA	0.943518	NA
S09_4830586	9	4830586	0.464993	0.029485	1204	NA	NA	0.943518	NA
S01_68577331	1	68577331	0.464998	0.201827	1204	NA	NA	0.943518	NA
S03_74118632	3	74118632	0.465001	0.0710133	1204	NA	NA	0.943518	NA
S06_51660216	6	51660216	0.465021	0.0701827	1204	NA	NA	0.943518	NA
S02_75047115	2	75047115	0.465029	0.112542	1204	NA	NA	0.943518	NA
S01_17980632	1	17980632	0.46508	0.119186	1204	NA	NA	0.943555	NA
S05_4992166	5	4992166	0.46509	0.13206	1204	NA	NA	0.943555	NA
S02_64087088	2	64087088	0.46509	0.0440199	1204	NA	NA	0.943555	NA
S05_4803286	5	4803286	0.465111	0.0444352	1204	NA	NA	0.943568	NA
S03_73724246	3	73724246	0.465145	0.0901163	1204	NA	NA	0.943608	NA
S02_74636783	2	74636783	0.465244	0.0668605	1204	NA	NA	0.943654	NA
S05_65781166	5	65781166	0.465245	0.0851329	1204	NA	NA	0.943654	NA
S05_27802732	5	27802732	0.465246	0.192691	1204	NA	NA	0.943654	NA
S06_30359786	6	30359786	0.465254	0.167359	1204	NA	NA	0.943654	NA
S01_7572713	1	7572713	0.465295	0.222176	1204	NA	NA	0.943654	NA
S09_44283021	9	44283021	0.465303	0.153654	1204	NA	NA	0.943654	NA
S08_51193204	8	51193204	0.465303	0.0859635	1204	NA	NA	0.943654	NA
S01_64553979	1	64553979	0.465307	0.114203	1204	NA	NA	0.943654	NA
S05_2981277	5	2981277	0.465353	0.184385	1204	NA	NA	0.943654	NA
S02_33716187	2	33716187	0.465354	0.0469269	1204	NA	NA	0.943654	NA
S10_57765467	10	57765467	0.465365	0.217608	1204	NA	NA	0.943654	NA
S03_59239039	3	59239039	0.465382	0.0215947	1204	NA	NA	0.943654	NA
S05_39062380	5	39062380	0.465393	0.0211794	1204	NA	NA	0.943654	NA
S08_3331288	8	3331288	0.465407	0.0975914	1204	NA	NA	0.943654	NA
S02_72249513	2	72249513	0.465411	0.0236711	1204	NA	NA	0.943654	NA
S02_68499018	2	68499018	0.465437	0.0473422	1204	NA	NA	0.943654	NA
S10_12093110	10	12093110	0.465445	0.452243	1204	NA	NA	0.943654	NA
S10_13566634	10	13566634	0.465446	0.237126	1204	NA	NA	0.943654	NA
S03_72096240	3	72096240	0.46545	0.0901163	1204	NA	NA	0.943654	NA
S07_63503859	7	63503859	0.465485	0.1549	1204	NA	NA	0.943654	NA
S09_6381221	9	6381221	0.465486	0.310631	1204	NA	NA	0.943654	NA
S06_56634514	6	56634514	0.465505	0.0776578	1204	NA	NA	0.943654	NA
S01_61905793	1	61905793	0.465537	0.0145349	1204	NA	NA	0.943654	NA
S07_63317408	7	63317408	0.465538	0.0440199	1204	NA	NA	0.943654	NA
S10_3674968	10	3674968	0.465599	0.328904	1204	NA	NA	0.943654	NA
S10_3674979	10	3674979	0.465599	0.328904	1204	NA	NA	0.943654	NA
S02_56227067	2	56227067	0.465611	0.0145349	1204	NA	NA	0.943654	NA
S02_70841701	2	70841701	0.465668	0.0635382	1204	NA	NA	0.943654	NA
S01_23121942	1	23121942	0.465694	0.0174419	1204	NA	NA	0.943654	NA
S04_45899460	4	45899460	0.465722	0.0519103	1204	NA	NA	0.943654	NA
S03_44374647	3	44374647	0.465754	0.120017	1204	NA	NA	0.943654	NA
S08_16250682	8	16250682	0.465775	0.0465116	1204	NA	NA	0.943654	NA
S01_64533828	1	64533828	0.465778	0.179817	1204	NA	NA	0.943654	NA
S03_15898861	3	15898861	0.465789	0.038206	1204	NA	NA	0.943654	NA
S03_65846383	3	65846383	0.46579	0.0452658	1204	NA	NA	0.943654	NA
S09_26187993	9	26187993	0.465797	0.180233	1204	NA	NA	0.943654	NA
S02_23148675	2	23148675	0.4658	0.0199336	1204	NA	NA	0.943654	NA
S05_63021685	5	63021685	0.4658	0.0568937	1204	NA	NA	0.943654	NA
S01_2916984	1	2916984	0.465816	0.150748	1204	NA	NA	0.943654	NA
S08_6325414	8	6325414	0.465833	0.185216	1204	NA	NA	0.943654	NA
S08_47774205	8	47774205	0.465846	0.0498339	1204	NA	NA	0.943654	NA
S05_9984664	5	9984664	0.465879	0.0568937	1204	NA	NA	0.943654	NA
S03_46623758	3	46623758	0.465895	0.0211794	1204	NA	NA	0.943654	NA
S08_1253401	8	1253401	0.465908	0.442691	1204	NA	NA	0.943654	NA
S02_58990543	2	58990543	0.46592	0.0855482	1204	NA	NA	0.943654	NA
S04_43923288	4	43923288	0.465965	0.282392	1204	NA	NA	0.943654	NA
S10_22108174	10	22108174	0.465968	0.0211794	1204	NA	NA	0.943654	NA
S10_53839181	10	53839181	0.466006	0.0141196	1204	NA	NA	0.943654	NA
S09_18705740	9	18705740	0.46605	0.048588	1204	NA	NA	0.943654	NA
S03_71233969	3	71233969	0.466063	0.0415282	1204	NA	NA	0.943654	NA
S07_37162299	7	37162299	0.466075	0.0199336	1204	NA	NA	0.943654	NA
S07_37162301	7	37162301	0.466075	0.0199336	1204	NA	NA	0.943654	NA
S03_72180824	3	72180824	0.46611	0.0490033	1204	NA	NA	0.943654	NA
S01_80537991	1	80537991	0.466129	0.487126	1204	NA	NA	0.943654	NA
S02_1697880	2	1697880	0.466139	0.239203	1204	NA	NA	0.943654	NA
S07_40569633	7	40569633	0.466185	0.0473422	1204	NA	NA	0.943654	NA
S07_40569652	7	40569652	0.466185	0.0473422	1204	NA	NA	0.943654	NA
S05_16218605	5	16218605	0.466205	0.191445	1204	NA	NA	0.943654	NA
S01_58854292	1	58854292	0.466207	0.0444352	1204	NA	NA	0.943654	NA
S01_78106536	1	78106536	0.466216	0.359219	1204	NA	NA	0.943654	NA
S01_78106563	1	78106563	0.466216	0.359219	1204	NA	NA	0.943654	NA
S01_78106554	1	78106554	0.466216	0.359219	1204	NA	NA	0.943654	NA
S07_63392487	7	63392487	0.466229	0.0431894	1204	NA	NA	0.943654	NA
S07_63393425	7	63393425	0.466229	0.0431894	1204	NA	NA	0.943654	NA
S07_63392466	7	63392466	0.466229	0.0431894	1204	NA	NA	0.943654	NA
S04_4067575	4	4067575	0.466245	0.127076	1204	NA	NA	0.943654	NA
S02_57452919	2	57452919	0.466307	0.120847	1204	NA	NA	0.943654	NA
S02_57452950	2	57452950	0.466307	0.120847	1204	NA	NA	0.943654	NA
S06_14869470	6	14869470	0.466342	0.0510797	1204	NA	NA	0.943654	NA
S05_10671877	5	10671877	0.466349	0.0681063	1204	NA	NA	0.943654	NA
S10_2785054	10	2785054	0.466353	0.0166113	1204	NA	NA	0.943654	NA
S01_49436247	1	49436247	0.466358	0.137458	1204	NA	NA	0.943654	NA
S01_49436275	1	49436275	0.466358	0.137458	1204	NA	NA	0.943654	NA
S01_49436244	1	49436244	0.466358	0.137458	1204	NA	NA	0.943654	NA
S01_49436253	1	49436253	0.466358	0.137458	1204	NA	NA	0.943654	NA
S04_10896236	4	10896236	0.466371	0.0141196	1204	NA	NA	0.943654	NA
S01_7282251	1	7282251	0.466397	0.0336379	1204	NA	NA	0.943654	NA
S09_57628936	9	57628936	0.466413	0.391611	1204	NA	NA	0.943654	NA
S05_70160277	5	70160277	0.466413	0.131645	1204	NA	NA	0.943654	NA
S07_63804382	7	63804382	0.466445	0.0448505	1204	NA	NA	0.943654	NA
S04_12807431	4	12807431	0.466453	0.129153	1204	NA	NA	0.943654	NA
S07_25689101	7	25689101	0.466453	0.0211794	1204	NA	NA	0.943654	NA
S06_254666	6	254666	0.466454	0.0211794	1204	NA	NA	0.943654	NA
S03_35967022	3	35967022	0.466457	0.0153654	1204	NA	NA	0.943654	NA
S02_68798766	2	68798766	0.466462	0.0282392	1204	NA	NA	0.943654	NA
S01_54404228	1	54404228	0.466469	0.21304	1204	NA	NA	0.943654	NA
S04_15604762	4	15604762	0.466471	0.0211794	1204	NA	NA	0.943654	NA
S05_70334808	5	70334808	0.466473	0.482973	1204	NA	NA	0.943654	NA
S08_42955782	8	42955782	0.466482	0.16902	1204	NA	NA	0.943654	NA
S10_33568205	10	33568205	0.466488	0.0361296	1204	NA	NA	0.943654	NA
S03_73242020	3	73242020	0.466502	0.13995	1204	NA	NA	0.943654	NA
S04_6245090	4	6245090	0.466533	0.0361296	1204	NA	NA	0.943654	NA
S08_53650364	8	53650364	0.466536	0.0166113	1204	NA	NA	0.943654	NA
S08_53650404	8	53650404	0.466536	0.0166113	1204	NA	NA	0.943654	NA
S02_75550094	2	75550094	0.46654	0.140781	1204	NA	NA	0.943654	NA
S10_746853	10	746853	0.466579	0.0215947	1204	NA	NA	0.943654	NA
S10_5389196	10	5389196	0.466583	0.384136	1204	NA	NA	0.943654	NA
S01_46932060	1	46932060	0.466603	0.115449	1204	NA	NA	0.943654	NA
S01_9670395	1	9670395	0.466605	0.106728	1204	NA	NA	0.943654	NA
S08_51150984	8	51150984	0.466625	0.0581395	1204	NA	NA	0.943654	NA
S08_637312	8	637312	0.466633	0.292359	1204	NA	NA	0.943654	NA
S09_634585	9	634585	0.466642	0.0440199	1204	NA	NA	0.943654	NA
S04_11140589	4	11140589	0.466678	0.0269934	1204	NA	NA	0.943654	NA
S06_57457939	6	57457939	0.466711	0.0730897	1204	NA	NA	0.943654	NA
S02_57049311	2	57049311	0.466711	0.0265781	1204	NA	NA	0.943654	NA
S05_3486121	5	3486121	0.46678	0.186877	1204	NA	NA	0.943654	NA
S01_9693263	1	9693263	0.466783	0.157392	1204	NA	NA	0.943654	NA
S01_9693266	1	9693266	0.466783	0.157392	1204	NA	NA	0.943654	NA
S01_9693283	1	9693283	0.466783	0.157392	1204	NA	NA	0.943654	NA
S08_3521430	8	3521430	0.466809	0.272841	1204	NA	NA	0.943654	NA
S08_3521433	8	3521433	0.466809	0.272841	1204	NA	NA	0.943654	NA
S08_3521432	8	3521432	0.466809	0.272841	1204	NA	NA	0.943654	NA
S01_54404258	1	54404258	0.46682	0.0286545	1204	NA	NA	0.943654	NA
S08_32418200	8	32418200	0.466832	0.0577243	1204	NA	NA	0.943654	NA
S01_19602625	1	19602625	0.466837	0.0386213	1204	NA	NA	0.943654	NA
S01_72392034	1	72392034	0.466879	0.0365449	1204	NA	NA	0.943654	NA
S01_78854312	1	78854312	0.466903	0.0809801	1204	NA	NA	0.943654	NA
S07_615128	7	615128	0.466914	0.00996678	1204	NA	NA	0.943654	NA
S02_12447733	2	12447733	0.466928	0.170266	1204	NA	NA	0.943654	NA
S01_45895786	1	45895786	0.466971	0.418189	1204	NA	NA	0.943654	NA
S08_45383952	8	45383952	0.466979	0.0174419	1204	NA	NA	0.943654	NA
S09_6426329	9	6426329	0.466981	0.0261628	1204	NA	NA	0.943654	NA
S01_64471969	1	64471969	0.466997	0.0278239	1204	NA	NA	0.943654	NA
S08_3139785	8	3139785	0.467014	0.19186	1204	NA	NA	0.943654	NA
S02_10444323	2	10444323	0.46702	0.0934385	1204	NA	NA	0.943654	NA
S05_398985	5	398985	0.46706	0.265365	1204	NA	NA	0.943654	NA
S02_13793878	2	13793878	0.467064	0.197259	1204	NA	NA	0.943654	NA
S09_7543495	9	7543495	0.467065	0.331395	1204	NA	NA	0.943654	NA
S06_33653595	6	33653595	0.467069	0.0465116	1204	NA	NA	0.943654	NA
S02_73732879	2	73732879	0.467074	0.268688	1204	NA	NA	0.943654	NA
S10_25240138	10	25240138	0.467093	0.0523256	1204	NA	NA	0.943654	NA
S04_22000121	4	22000121	0.467094	0.0494186	1204	NA	NA	0.943654	NA
S04_37868912	4	37868912	0.467094	0.0494186	1204	NA	NA	0.943654	NA
S04_37868951	4	37868951	0.467094	0.0494186	1204	NA	NA	0.943654	NA
S04_64308408	4	64308408	0.467117	0.10299	1204	NA	NA	0.943654	NA
S09_55570858	9	55570858	0.467134	0.0415282	1204	NA	NA	0.943654	NA
S07_59915250	7	59915250	0.467171	0.0361296	1204	NA	NA	0.943654	NA
S01_7461115	1	7461115	0.467187	0.22093	1204	NA	NA	0.943654	NA
S10_42116396	10	42116396	0.467194	0.0095515	1204	NA	NA	0.943654	NA
S01_76730513	1	76730513	0.467227	0.100914	1204	NA	NA	0.943654	NA
S05_57717180	5	57717180	0.467256	0.106312	1204	NA	NA	0.943654	NA
S05_60445937	5	60445937	0.467261	0.111711	1204	NA	NA	0.943654	NA
S07_3699321	7	3699321	0.467262	0.353821	1204	NA	NA	0.943654	NA
S10_57370224	10	57370224	0.467271	0.309385	1204	NA	NA	0.943654	NA
S04_57522639	4	57522639	0.467311	0.0328073	1204	NA	NA	0.943654	NA
S05_12238301	5	12238301	0.467342	0.224668	1204	NA	NA	0.943654	NA
S08_58246789	8	58246789	0.467355	0.0166113	1204	NA	NA	0.943654	NA
S07_2436614	7	2436614	0.467362	0.0199336	1204	NA	NA	0.943654	NA
S10_48918063	10	48918063	0.467369	0.073505	1204	NA	NA	0.943654	NA
S02_9910807	2	9910807	0.467371	0.147425	1204	NA	NA	0.943654	NA
S02_14861895	2	14861895	0.467382	0.0261628	1204	NA	NA	0.943654	NA
S02_31988113	2	31988113	0.467419	0.0261628	1204	NA	NA	0.943654	NA
S02_2523239	2	2523239	0.467442	0.0365449	1204	NA	NA	0.943654	NA
S08_60945392	8	60945392	0.467451	0.325166	1204	NA	NA	0.943654	NA
S08_23677481	8	23677481	0.467466	0.0286545	1204	NA	NA	0.943654	NA
S08_12161890	8	12161890	0.467476	0.0577243	1204	NA	NA	0.943654	NA
S10_35525884	10	35525884	0.467486	0.0406977	1204	NA	NA	0.943654	NA
S03_66394368	3	66394368	0.467509	0.411545	1204	NA	NA	0.943654	NA
S05_34423927	5	34423927	0.467547	0.269518	1204	NA	NA	0.943654	NA
S08_58360215	8	58360215	0.467571	0.035299	1204	NA	NA	0.943654	NA
S08_58418598	8	58418598	0.467616	0.095515	1204	NA	NA	0.943654	NA
S02_8784535	2	8784535	0.467628	0.134967	1204	NA	NA	0.943654	NA
S01_6675527	1	6675527	0.467657	0.0830565	1204	NA	NA	0.943654	NA
S10_6821864	10	6821864	0.467658	0.0307309	1204	NA	NA	0.943654	NA
S09_49062042	9	49062042	0.467665	0.288621	1204	NA	NA	0.943654	NA
S02_35008956	2	35008956	0.467716	0.029485	1204	NA	NA	0.943654	NA
S01_65543756	1	65543756	0.467723	0.02201	1204	NA	NA	0.943654	NA
S03_8814513	3	8814513	0.46773	0.166528	1204	NA	NA	0.943654	NA
S01_57485756	1	57485756	0.467746	0.151163	1204	NA	NA	0.943654	NA
S03_70988252	3	70988252	0.467757	0.0801495	1204	NA	NA	0.943654	NA
S09_44038791	9	44038791	0.467774	0.306063	1204	NA	NA	0.943654	NA
S03_1021587	3	1021587	0.467794	0.0988372	1204	NA	NA	0.943654	NA
S03_2982160	3	2982160	0.467817	0.0344684	1204	NA	NA	0.943654	NA
S01_72403091	1	72403091	0.467822	0.0178571	1204	NA	NA	0.943654	NA
S10_5545603	10	5545603	0.467827	0.0290698	1204	NA	NA	0.943654	NA
S01_20416897	1	20416897	0.467828	0.277824	1204	NA	NA	0.943654	NA
S05_62093207	5	62093207	0.467831	0.0186877	1204	NA	NA	0.943654	NA
S06_4085957	6	4085957	0.467841	0.0581395	1204	NA	NA	0.943654	NA
S03_36915663	3	36915663	0.467873	0.0473422	1204	NA	NA	0.943654	NA
S10_39158799	10	39158799	0.467894	0.0423588	1204	NA	NA	0.943654	NA
S10_39158836	10	39158836	0.467894	0.0423588	1204	NA	NA	0.943654	NA
S10_39158850	10	39158850	0.467894	0.0423588	1204	NA	NA	0.943654	NA
S10_39158837	10	39158837	0.467894	0.0423588	1204	NA	NA	0.943654	NA
S01_20067929	1	20067929	0.467897	0.0398671	1204	NA	NA	0.943654	NA
S05_45785002	5	45785002	0.467905	0.0718439	1204	NA	NA	0.943654	NA
S08_59694337	8	59694337	0.467965	0.269103	1204	NA	NA	0.943654	NA
S05_39975326	5	39975326	0.467979	0.0261628	1204	NA	NA	0.943654	NA
S05_39975325	5	39975325	0.467979	0.0261628	1204	NA	NA	0.943654	NA
S05_34929263	5	34929263	0.467981	0.312292	1204	NA	NA	0.943654	NA
S03_53028986	3	53028986	0.468021	0.0460963	1204	NA	NA	0.943654	NA
S03_65042834	3	65042834	0.46803	0.0460963	1204	NA	NA	0.943654	NA
S07_2888439	7	2888439	0.46804	0.073505	1204	NA	NA	0.943654	NA
S07_2888446	7	2888446	0.46804	0.073505	1204	NA	NA	0.943654	NA
S06_54627764	6	54627764	0.468051	0.49294	1204	NA	NA	0.943654	NA
S03_27922389	3	27922389	0.46806	0.0278239	1204	NA	NA	0.943654	NA
S06_40160326	6	40160326	0.468068	0.208056	1204	NA	NA	0.943654	NA
S08_15292018	8	15292018	0.468074	0.0236711	1204	NA	NA	0.943654	NA
S08_34178549	8	34178549	0.46809	0.348007	1204	NA	NA	0.943654	NA
S05_12792357	5	12792357	0.4681	0.0892857	1204	NA	NA	0.943654	NA
S05_12792381	5	12792381	0.4681	0.0892857	1204	NA	NA	0.943654	NA
S02_62975501	2	62975501	0.468119	0.234219	1204	NA	NA	0.943654	NA
S02_61130110	2	61130110	0.46812	0.278654	1204	NA	NA	0.943654	NA
S04_37317913	4	37317913	0.468134	0.0510797	1204	NA	NA	0.943654	NA
S06_3017759	6	3017759	0.468137	0.11794	1204	NA	NA	0.943654	NA
S05_10798984	5	10798984	0.46814	0.0402824	1204	NA	NA	0.943654	NA
S04_4873304	4	4873304	0.468176	0.457641	1204	NA	NA	0.943654	NA
S10_58950553	10	58950553	0.468179	0.0406977	1204	NA	NA	0.943654	NA
S10_35826787	10	35826787	0.468194	0.0107973	1204	NA	NA	0.943654	NA
S01_63011665	1	63011665	0.468213	0.208056	1204	NA	NA	0.943654	NA
S07_60616888	7	60616888	0.468221	0.116694	1204	NA	NA	0.943654	NA
S01_55071875	1	55071875	0.468281	0.0693522	1204	NA	NA	0.943654	NA
S01_55071881	1	55071881	0.468281	0.0693522	1204	NA	NA	0.943654	NA
S08_2051155	8	2051155	0.468285	0.401993	1204	NA	NA	0.943654	NA
S08_2051160	8	2051160	0.468285	0.401993	1204	NA	NA	0.943654	NA
S07_7501859	7	7501859	0.468289	0.0556478	1204	NA	NA	0.943654	NA
S01_17980626	1	17980626	0.468292	0.44809	1204	NA	NA	0.943654	NA
S09_1085159	9	1085159	0.468293	0.0427741	1204	NA	NA	0.943654	NA
S10_43811913	10	43811913	0.468299	0.0539867	1204	NA	NA	0.943654	NA
S08_60540155	8	60540155	0.468304	0.188953	1204	NA	NA	0.943654	NA
S01_55052389	1	55052389	0.468322	0.0697674	1204	NA	NA	0.943654	NA
S02_70170227	2	70170227	0.468326	0.0149502	1204	NA	NA	0.943654	NA
S03_52523080	3	52523080	0.468389	0.108804	1204	NA	NA	0.943731	NA
S09_8286745	9	8286745	0.468424	0.0519103	1204	NA	NA	0.943731	NA
S07_7293697	7	7293697	0.468467	0.104236	1204	NA	NA	0.943731	NA
S10_21139677	10	21139677	0.468472	0.190199	1204	NA	NA	0.943731	NA
S06_22510579	6	22510579	0.468492	0.0614618	1204	NA	NA	0.943731	NA
S06_22510592	6	22510592	0.468492	0.0614618	1204	NA	NA	0.943731	NA
S06_22510621	6	22510621	0.468492	0.0614618	1204	NA	NA	0.943731	NA
S07_4545683	7	4545683	0.468493	0.146179	1204	NA	NA	0.943731	NA
S07_4545719	7	4545719	0.468493	0.146179	1204	NA	NA	0.943731	NA
S03_70821230	3	70821230	0.468525	0.0120432	1204	NA	NA	0.943767	NA
S06_46552107	6	46552107	0.468569	0.206811	1204	NA	NA	0.943798	NA
S06_46552122	6	46552122	0.468569	0.206811	1204	NA	NA	0.943798	NA
S02_4139504	2	4139504	0.468653	0.16902	1204	NA	NA	0.943856	NA
S06_21449860	6	21449860	0.468675	0.0377907	1204	NA	NA	0.943856	NA
S02_69564078	2	69564078	0.46871	0.0269934	1204	NA	NA	0.943856	NA
S09_56954117	9	56954117	0.468722	0.112542	1204	NA	NA	0.943856	NA
S05_9222189	5	9222189	0.468738	0.0128738	1204	NA	NA	0.943856	NA
S01_6187893	1	6187893	0.468741	0.0892857	1204	NA	NA	0.943856	NA
S01_6187897	1	6187897	0.468741	0.0892857	1204	NA	NA	0.943856	NA
S07_6963810	7	6963810	0.468743	0.0182724	1204	NA	NA	0.943856	NA
S05_70048623	5	70048623	0.468748	0.36088	1204	NA	NA	0.943856	NA
S06_31816128	6	31816128	0.468793	0.057309	1204	NA	NA	0.943856	NA
S02_17706183	2	17706183	0.468798	0.309385	1204	NA	NA	0.943856	NA
S09_49214132	9	49214132	0.468826	0.0552326	1204	NA	NA	0.943856	NA
S05_34469359	5	34469359	0.468856	0.0386213	1204	NA	NA	0.943856	NA
S10_12747390	10	12747390	0.468868	0.407392	1204	NA	NA	0.943856	NA
S01_14544126	1	14544126	0.468868	0.0153654	1204	NA	NA	0.943856	NA
S05_55239112	5	55239112	0.4689	0.210133	1204	NA	NA	0.943856	NA
S04_48446132	4	48446132	0.468938	0.0195183	1204	NA	NA	0.943856	NA
S02_65204	2	65204	0.46894	0.0394518	1204	NA	NA	0.943856	NA
S01_68433323	1	68433323	0.468961	0.26412	1204	NA	NA	0.943856	NA
S01_13080132	1	13080132	0.469002	0.0224252	1204	NA	NA	0.943856	NA
S06_2583275	6	2583275	0.469027	0.151993	1204	NA	NA	0.943856	NA
S05_59519131	5	59519131	0.469029	0.0290698	1204	NA	NA	0.943856	NA
S10_48196188	10	48196188	0.46903	0.0892857	1204	NA	NA	0.943856	NA
S01_59252969	1	59252969	0.469038	0.0124585	1204	NA	NA	0.943856	NA
S01_57716832	1	57716832	0.469043	0.475914	1204	NA	NA	0.943856	NA
S06_17761930	6	17761930	0.469075	0.0635382	1204	NA	NA	0.943856	NA
S06_53836224	6	53836224	0.469095	0.123754	1204	NA	NA	0.943856	NA
S08_11537957	8	11537957	0.469125	0.0311462	1204	NA	NA	0.943856	NA
S08_11537961	8	11537961	0.469125	0.0311462	1204	NA	NA	0.943856	NA
S01_76669127	1	76669127	0.469137	0.0157807	1204	NA	NA	0.943856	NA
S01_76614004	1	76614004	0.469137	0.0157807	1204	NA	NA	0.943856	NA
S01_76622366	1	76622366	0.469137	0.0157807	1204	NA	NA	0.943856	NA
S06_49698122	6	49698122	0.469152	0.167774	1204	NA	NA	0.943856	NA
S02_61593927	2	61593927	0.469168	0.0402824	1204	NA	NA	0.943856	NA
S06_50290915	6	50290915	0.469173	0.0307309	1204	NA	NA	0.943856	NA
S09_8407475	9	8407475	0.469175	0.100914	1204	NA	NA	0.943856	NA
S03_70433948	3	70433948	0.469191	0.0386213	1204	NA	NA	0.943856	NA
S10_15183300	10	15183300	0.469191	0.120847	1204	NA	NA	0.943856	NA
S10_60313825	10	60313825	0.469198	0.113787	1204	NA	NA	0.943856	NA
S05_68997882	5	68997882	0.469199	0.0207641	1204	NA	NA	0.943856	NA
S05_68997888	5	68997888	0.469199	0.0207641	1204	NA	NA	0.943856	NA
S08_30468853	8	30468853	0.469215	0.0211794	1204	NA	NA	0.943856	NA
S04_2762255	4	2762255	0.469226	0.30897	1204	NA	NA	0.943856	NA
S04_2762243	4	2762243	0.469226	0.30897	1204	NA	NA	0.943856	NA
S08_53538530	8	53538530	0.469249	0.0215947	1204	NA	NA	0.943856	NA
S04_7318840	4	7318840	0.469273	0.198505	1204	NA	NA	0.943856	NA
S09_48907766	9	48907766	0.469283	0.0344684	1204	NA	NA	0.943856	NA
S05_31940174	5	31940174	0.469284	0.103821	1204	NA	NA	0.943856	NA
S10_1209498	10	1209498	0.469308	0.076412	1204	NA	NA	0.943859	NA
S09_51878243	9	51878243	0.469314	0.0137043	1204	NA	NA	0.943859	NA
S06_43527523	6	43527523	0.469333	0.158223	1204	NA	NA	0.943861	NA
S08_32577325	8	32577325	0.469369	0.0249169	1204	NA	NA	0.943861	NA
S03_66787750	3	66787750	0.469454	0.233804	1204	NA	NA	0.943861	NA
S02_7732229	2	7732229	0.469473	0.0170266	1204	NA	NA	0.943861	NA
S02_7732241	2	7732241	0.469473	0.0170266	1204	NA	NA	0.943861	NA
S06_57096075	6	57096075	0.469475	0.048588	1204	NA	NA	0.943861	NA
S08_2965170	8	2965170	0.46948	0.0178571	1204	NA	NA	0.943861	NA
S01_59388941	1	59388941	0.469502	0.144518	1204	NA	NA	0.943861	NA
S04_58230261	4	58230261	0.469512	0.253738	1204	NA	NA	0.943861	NA
S03_34817006	3	34817006	0.469513	0.0980066	1204	NA	NA	0.943861	NA
S04_50060094	4	50060094	0.469541	0.203488	1204	NA	NA	0.943861	NA
S05_45386753	5	45386753	0.469566	0.0909468	1204	NA	NA	0.943861	NA
S03_70489898	3	70489898	0.469578	0.035299	1204	NA	NA	0.943861	NA
S03_70489896	3	70489896	0.469578	0.035299	1204	NA	NA	0.943861	NA
S05_69985914	5	69985914	0.469582	0.054402	1204	NA	NA	0.943861	NA
S02_29212282	2	29212282	0.469634	0.0710133	1204	NA	NA	0.943861	NA
S10_18562634	10	18562634	0.469639	0.188538	1204	NA	NA	0.943861	NA
S06_53064174	6	53064174	0.469651	0.0112126	1204	NA	NA	0.943861	NA
S06_60027169	6	60027169	0.469659	0.113372	1204	NA	NA	0.943861	NA
S04_5437817	4	5437817	0.469675	0.0539867	1204	NA	NA	0.943861	NA
S03_14127981	3	14127981	0.46969	0.0186877	1204	NA	NA	0.943861	NA
S06_45274685	6	45274685	0.469721	0.0855482	1204	NA	NA	0.943861	NA
S04_4116030	4	4116030	0.469732	0.191445	1204	NA	NA	0.943861	NA
S05_19618856	5	19618856	0.46974	0.0473422	1204	NA	NA	0.943861	NA
S05_19618858	5	19618858	0.46974	0.0473422	1204	NA	NA	0.943861	NA
S09_22653779	9	22653779	0.469743	0.132475	1204	NA	NA	0.943861	NA
S09_22653784	9	22653784	0.469743	0.132475	1204	NA	NA	0.943861	NA
S09_22653794	9	22653794	0.469743	0.132475	1204	NA	NA	0.943861	NA
S09_22653820	9	22653820	0.469743	0.132475	1204	NA	NA	0.943861	NA
S05_18653904	5	18653904	0.469744	0.0186877	1204	NA	NA	0.943861	NA
S10_47443178	10	47443178	0.46977	0.0693522	1204	NA	NA	0.943886	NA
S08_4447126	8	4447126	0.469823	0.168605	1204	NA	NA	0.943919	NA
S03_43162113	3	43162113	0.469858	0.0182724	1204	NA	NA	0.943919	NA
S08_1875570	8	1875570	0.469863	0.443937	1204	NA	NA	0.943919	NA
S01_18035534	1	18035534	0.469874	0.0215947	1204	NA	NA	0.943919	NA
S07_51742031	7	51742031	0.469879	0.00872093	1204	NA	NA	0.943919	NA
S03_55300870	3	55300870	0.469884	0.0631229	1204	NA	NA	0.943919	NA
S05_71688102	5	71688102	0.469889	0.0535714	1204	NA	NA	0.943919	NA
S07_60028041	7	60028041	0.469929	0.0398671	1204	NA	NA	0.943919	NA
S04_58160615	4	58160615	0.469944	0.0365449	1204	NA	NA	0.943919	NA
S04_58160588	4	58160588	0.469944	0.0365449	1204	NA	NA	0.943919	NA
S04_58160594	4	58160594	0.469944	0.0365449	1204	NA	NA	0.943919	NA
S02_3947272	2	3947272	0.469981	0.495017	1204	NA	NA	0.943965	NA
S09_53579839	9	53579839	0.470026	0.127076	1204	NA	NA	0.944009	NA
S08_61315135	8	61315135	0.470032	0.18397	1204	NA	NA	0.944009	NA
S06_47268256	6	47268256	0.470061	0.0203488	1204	NA	NA	0.94401	NA
S01_63896009	1	63896009	0.470061	0.0145349	1204	NA	NA	0.94401	NA
S10_14421000	10	14421000	0.470095	0.371678	1204	NA	NA	0.944049	NA
S03_6011278	3	6011278	0.470116	0.0930233	1204	NA	NA	0.944064	NA
S01_17752675	1	17752675	0.47014	0.100083	1204	NA	NA	0.944083	NA
S01_57380707	1	57380707	0.470177	0.0141196	1204	NA	NA	0.944122	NA
S10_25139040	10	25139040	0.470188	0.0141196	1204	NA	NA	0.944122	NA
S04_25300837	4	25300837	0.470212	0.0357143	1204	NA	NA	0.94414	NA
S09_1676231	9	1676231	0.470231	0.0423588	1204	NA	NA	0.94414	NA
S09_32168539	9	32168539	0.47024	0.0311462	1204	NA	NA	0.94414	NA
S03_67475743	3	67475743	0.470307	0.057309	1204	NA	NA	0.944202	NA
S02_6797926	2	6797926	0.470339	0.280316	1204	NA	NA	0.944202	NA
S01_50571733	1	50571733	0.47035	0.0427741	1204	NA	NA	0.944202	NA
S05_59547821	5	59547821	0.47036	0.118771	1204	NA	NA	0.944202	NA
S05_59547832	5	59547832	0.47036	0.118771	1204	NA	NA	0.944202	NA
S09_31665473	9	31665473	0.470362	0.0249169	1204	NA	NA	0.944202	NA
S03_59854861	3	59854861	0.470372	0.443937	1204	NA	NA	0.944202	NA
S05_69943577	5	69943577	0.470385	0.0843023	1204	NA	NA	0.944202	NA
S03_25561661	3	25561661	0.470409	0.019103	1204	NA	NA	0.944221	NA
S03_28636692	3	28636692	0.470463	0.0195183	1204	NA	NA	0.944301	NA
S08_24441457	8	24441457	0.470488	0.0639535	1204	NA	NA	0.944323	NA
S04_8881660	4	8881660	0.470509	0.0344684	1204	NA	NA	0.944335	NA
S02_25296352	2	25296352	0.470541	0.103405	1204	NA	NA	0.944357	NA
S09_615207	9	615207	0.470557	0.208056	1204	NA	NA	0.944357	NA
S07_61192567	7	61192567	0.470572	0.0357143	1204	NA	NA	0.944357	NA
S09_48920873	9	48920873	0.470581	0.0984219	1204	NA	NA	0.944357	NA
S03_60823061	3	60823061	0.4706	0.0548173	1204	NA	NA	0.944357	NA
S03_51210696	3	51210696	0.470605	0.0157807	1204	NA	NA	0.944357	NA
S09_54325133	9	54325133	0.470624	0.117525	1204	NA	NA	0.944367	NA
S01_26580731	1	26580731	0.470664	0.0224252	1204	NA	NA	0.944402	NA
S06_28287048	6	28287048	0.470691	0.0664452	1204	NA	NA	0.944402	NA
S01_72407373	1	72407373	0.470696	0.0506645	1204	NA	NA	0.944402	NA
S05_40181407	5	40181407	0.470719	0.0950997	1204	NA	NA	0.944402	NA
S09_27073746	9	27073746	0.470724	0.448505	1204	NA	NA	0.944402	NA
S10_57123788	10	57123788	0.47074	0.0967608	1204	NA	NA	0.944402	NA
S04_41995745	4	41995745	0.470742	0.105897	1204	NA	NA	0.944402	NA
S03_60052819	3	60052819	0.470768	0.202243	1204	NA	NA	0.944426	NA
S02_6092093	2	6092093	0.470824	0.0967608	1204	NA	NA	0.944475	NA
S06_5718282	6	5718282	0.470827	0.103405	1204	NA	NA	0.944475	NA
S01_66828431	1	66828431	0.470837	0.169435	1204	NA	NA	0.944475	NA
S02_59697112	2	59697112	0.470855	0.432724	1204	NA	NA	0.944475	NA
S01_23520916	1	23520916	0.470889	0.0739203	1204	NA	NA	0.944475	NA
S07_3994006	7	3994006	0.470926	0.140781	1204	NA	NA	0.944475	NA
S09_49286590	9	49286590	0.470952	0.0245017	1204	NA	NA	0.944475	NA
S09_49286592	9	49286592	0.470952	0.0245017	1204	NA	NA	0.944475	NA
S10_41853727	10	41853727	0.470958	0.0290698	1204	NA	NA	0.944475	NA
S10_33417941	10	33417941	0.470963	0.41985	1204	NA	NA	0.944475	NA
S06_582818	6	582818	0.470981	0.0456811	1204	NA	NA	0.944475	NA
S03_59775560	3	59775560	0.470984	0.267442	1204	NA	NA	0.944475	NA
S08_33736255	8	33736255	0.470986	0.0456811	1204	NA	NA	0.944475	NA
S03_58848295	3	58848295	0.470993	0.181063	1204	NA	NA	0.944475	NA
S09_52900528	9	52900528	0.471035	0.0195183	1204	NA	NA	0.94453	NA
S09_22363868	9	22363868	0.471117	0.0166113	1204	NA	NA	0.944642	NA
S03_50600809	3	50600809	0.471119	0.11005	1204	NA	NA	0.944642	NA
S05_60413025	5	60413025	0.471169	0.0440199	1204	NA	NA	0.944664	NA
S05_62535965	5	62535965	0.471183	0.0423588	1204	NA	NA	0.944664	NA
S05_8795109	5	8795109	0.471188	0.0577243	1204	NA	NA	0.944664	NA
S04_63817613	4	63817613	0.471239	0.1549	1204	NA	NA	0.944664	NA
S03_31350790	3	31350790	0.47128	0.0830565	1204	NA	NA	0.944664	NA
S02_58864161	2	58864161	0.47128	0.0211794	1204	NA	NA	0.944664	NA
S05_33945620	5	33945620	0.471294	0.181063	1204	NA	NA	0.944664	NA
S07_5467046	7	5467046	0.471306	0.373754	1204	NA	NA	0.944664	NA
S08_60492603	8	60492603	0.471338	0.482143	1204	NA	NA	0.944664	NA
S09_32659898	9	32659898	0.471347	0.0149502	1204	NA	NA	0.944664	NA
S01_58203938	1	58203938	0.471356	0.125831	1204	NA	NA	0.944664	NA
S03_73508748	3	73508748	0.471379	0.0203488	1204	NA	NA	0.944664	NA
S03_36825214	3	36825214	0.47138	0.083887	1204	NA	NA	0.944664	NA
S09_59174980	9	59174980	0.471398	0.0253322	1204	NA	NA	0.944664	NA
S09_59171501	9	59171501	0.471398	0.0253322	1204	NA	NA	0.944664	NA
S08_17135006	8	17135006	0.471418	0.0539867	1204	NA	NA	0.944664	NA
S10_54194997	10	54194997	0.471421	0.0170266	1204	NA	NA	0.944664	NA
S01_58513856	1	58513856	0.471426	0.0527409	1204	NA	NA	0.944664	NA
S04_60817451	4	60817451	0.471437	0.0195183	1204	NA	NA	0.944664	NA
S06_48690034	6	48690034	0.471445	0.0286545	1204	NA	NA	0.944664	NA
S03_57883306	3	57883306	0.471473	0.02201	1204	NA	NA	0.944664	NA
S01_30506659	1	30506659	0.471474	0.013289	1204	NA	NA	0.944664	NA
S04_67418420	4	67418420	0.471489	0.0610465	1204	NA	NA	0.944664	NA
S08_57891468	8	57891468	0.471493	0.138289	1204	NA	NA	0.944664	NA
S05_35385638	5	35385638	0.471517	0.0892857	1204	NA	NA	0.944664	NA
S07_3756226	7	3756226	0.471577	0.041113	1204	NA	NA	0.944664	NA
S02_62700416	2	62700416	0.471583	0.0257475	1204	NA	NA	0.944664	NA
S04_15159872	4	15159872	0.471596	0.104651	1204	NA	NA	0.944664	NA
S03_3611355	3	3611355	0.471619	0.0730897	1204	NA	NA	0.944664	NA
S03_9296277	3	9296277	0.471622	0.0373754	1204	NA	NA	0.944664	NA
S01_26007464	1	26007464	0.471623	0.016196	1204	NA	NA	0.944664	NA
S01_26007468	1	26007468	0.471623	0.016196	1204	NA	NA	0.944664	NA
S01_26007490	1	26007490	0.471623	0.016196	1204	NA	NA	0.944664	NA
S06_31051515	6	31051515	0.471627	0.0186877	1204	NA	NA	0.944664	NA
S03_58735972	3	58735972	0.471687	0.435631	1204	NA	NA	0.944664	NA
S05_61073678	5	61073678	0.471707	0.0257475	1204	NA	NA	0.944664	NA
S06_54995828	6	54995828	0.471715	0.0465116	1204	NA	NA	0.944664	NA
S01_57045390	1	57045390	0.471748	0.0290698	1204	NA	NA	0.944664	NA
S01_57045379	1	57045379	0.471748	0.0290698	1204	NA	NA	0.944664	NA
S02_11469585	2	11469585	0.47176	0.453488	1204	NA	NA	0.944664	NA
S08_164159	8	164159	0.47179	0.0315615	1204	NA	NA	0.944664	NA
S05_65919573	5	65919573	0.471799	0.0506645	1204	NA	NA	0.944664	NA
S05_65919578	5	65919578	0.471799	0.0506645	1204	NA	NA	0.944664	NA
S02_15214499	2	15214499	0.471802	0.486711	1204	NA	NA	0.944664	NA
S05_41088122	5	41088122	0.471823	0.22093	1204	NA	NA	0.944664	NA
S01_57111010	1	57111010	0.471836	0.0157807	1204	NA	NA	0.944664	NA
S04_61907173	4	61907173	0.471844	0.0182724	1204	NA	NA	0.944664	NA
S01_5087951	1	5087951	0.471884	0.187708	1204	NA	NA	0.944664	NA
S10_55578943	10	55578943	0.471885	0.340532	1204	NA	NA	0.944664	NA
S07_23022967	7	23022967	0.471915	0.0523256	1204	NA	NA	0.944664	NA
S10_34261826	10	34261826	0.471932	0.283638	1204	NA	NA	0.944664	NA
S02_4353338	2	4353338	0.471955	0.379153	1204	NA	NA	0.944664	NA
S02_4353327	2	4353327	0.471955	0.379153	1204	NA	NA	0.944664	NA
S02_4353332	2	4353332	0.471955	0.379153	1204	NA	NA	0.944664	NA
S02_4353343	2	4353343	0.471955	0.379153	1204	NA	NA	0.944664	NA
S08_59340980	8	59340980	0.471979	0.0946844	1204	NA	NA	0.944664	NA
S08_59340985	8	59340985	0.471979	0.0946844	1204	NA	NA	0.944664	NA
S01_16701595	1	16701595	0.471981	0.0481728	1204	NA	NA	0.944664	NA
S01_16701607	1	16701607	0.471981	0.0481728	1204	NA	NA	0.944664	NA
S08_43557089	8	43557089	0.471996	0.0797342	1204	NA	NA	0.944664	NA
S09_47338675	9	47338675	0.472004	0.142027	1204	NA	NA	0.944664	NA
S03_47296156	3	47296156	0.472017	0.281977	1204	NA	NA	0.944664	NA
S06_46926334	6	46926334	0.472035	0.29485	1204	NA	NA	0.944671	NA
S09_31551270	9	31551270	0.472077	0.0373754	1204	NA	NA	0.944677	NA
S09_2863734	9	2863734	0.472085	0.178156	1204	NA	NA	0.944677	NA
S01_22823135	1	22823135	0.472122	0.0585548	1204	NA	NA	0.944677	NA
S01_77170453	1	77170453	0.472141	0.112957	1204	NA	NA	0.944677	NA
S03_19451391	3	19451391	0.472152	0.0278239	1204	NA	NA	0.944677	NA
S03_19451369	3	19451369	0.472152	0.0278239	1204	NA	NA	0.944677	NA
S03_19451404	3	19451404	0.472152	0.0278239	1204	NA	NA	0.944677	NA
S03_19451417	3	19451417	0.472152	0.0278239	1204	NA	NA	0.944677	NA
S03_73159702	3	73159702	0.472179	0.164037	1204	NA	NA	0.944701	NA
S03_6919912	3	6919912	0.472195	0.0851329	1204	NA	NA	0.944706	NA
S04_23915667	4	23915667	0.47222	0.23588	1204	NA	NA	0.94471	NA
S09_55308476	9	55308476	0.472234	0.0174419	1204	NA	NA	0.94471	NA
S05_10607642	5	10607642	0.472244	0.0585548	1204	NA	NA	0.94471	NA
S02_780303	2	780303	0.472296	0.129568	1204	NA	NA	0.94471	NA
S06_43491214	6	43491214	0.472352	0.0319767	1204	NA	NA	0.94471	NA
S04_57438760	4	57438760	0.472385	0.038206	1204	NA	NA	0.94471	NA
S08_16950094	8	16950094	0.472389	0.0095515	1204	NA	NA	0.94471	NA
S03_15915829	3	15915829	0.472406	0.112542	1204	NA	NA	0.94471	NA
S01_7516398	1	7516398	0.472413	0.2201	1204	NA	NA	0.94471	NA
S01_2248131	1	2248131	0.472426	0.205565	1204	NA	NA	0.94471	NA
S01_2248132	1	2248132	0.472426	0.205565	1204	NA	NA	0.94471	NA
S02_16865599	2	16865599	0.472427	0.0506645	1204	NA	NA	0.94471	NA
S08_4647122	8	4647122	0.472427	0.057309	1204	NA	NA	0.94471	NA
S08_4647140	8	4647140	0.472427	0.057309	1204	NA	NA	0.94471	NA
S08_4647143	8	4647143	0.472427	0.057309	1204	NA	NA	0.94471	NA
S08_4647150	8	4647150	0.472427	0.057309	1204	NA	NA	0.94471	NA
S07_13897517	7	13897517	0.472478	0.0195183	1204	NA	NA	0.94471	NA
S02_72330578	2	72330578	0.472484	0.239618	1204	NA	NA	0.94471	NA
S02_72330580	2	72330580	0.472484	0.239618	1204	NA	NA	0.94471	NA
S02_72330579	2	72330579	0.472484	0.239618	1204	NA	NA	0.94471	NA
S02_50644686	2	50644686	0.472516	0.173173	1204	NA	NA	0.944728	NA
S03_15908813	3	15908813	0.472538	0.445598	1204	NA	NA	0.944728	NA
S05_64158350	5	64158350	0.47254	0.0444352	1204	NA	NA	0.944728	NA
S10_58276305	10	58276305	0.472568	0.17691	1204	NA	NA	0.944728	NA
S10_33928810	10	33928810	0.472572	0.0149502	1204	NA	NA	0.944728	NA
S07_60067924	7	60067924	0.472602	0.0598007	1204	NA	NA	0.944728	NA
S03_65337322	3	65337322	0.472606	0.0448505	1204	NA	NA	0.944728	NA
S09_1425965	9	1425965	0.472607	0.0228405	1204	NA	NA	0.944728	NA
S06_50285618	6	50285618	0.472679	0.162375	1204	NA	NA	0.944814	NA
S06_50285620	6	50285620	0.472679	0.162375	1204	NA	NA	0.944814	NA
S03_51421850	3	51421850	0.47272	0.0357143	1204	NA	NA	0.944814	NA
S10_60748444	10	60748444	0.47273	0.0207641	1204	NA	NA	0.944814	NA
S03_48926641	3	48926641	0.472779	0.0178571	1204	NA	NA	0.944814	NA
S03_49030691	3	49030691	0.472779	0.0178571	1204	NA	NA	0.944814	NA
S03_51034736	3	51034736	0.472779	0.0178571	1204	NA	NA	0.944814	NA
S01_62724728	1	62724728	0.472802	0.0444352	1204	NA	NA	0.944814	NA
S06_26699857	6	26699857	0.472817	0.0149502	1204	NA	NA	0.944814	NA
S08_16511395	8	16511395	0.472827	0.0656146	1204	NA	NA	0.944814	NA
S09_53518401	9	53518401	0.472827	0.0431894	1204	NA	NA	0.944814	NA
S06_59007063	6	59007063	0.472836	0.0265781	1204	NA	NA	0.944814	NA
S02_67720701	2	67720701	0.472836	0.0265781	1204	NA	NA	0.944814	NA
S05_65249685	5	65249685	0.472884	0.0527409	1204	NA	NA	0.944846	NA
S03_8204461	3	8204461	0.472892	0.494186	1204	NA	NA	0.944846	NA
S02_63725207	2	63725207	0.472895	0.0415282	1204	NA	NA	0.944846	NA
S06_54549526	6	54549526	0.473007	0.0647841	1204	NA	NA	0.944918	NA
S02_34760985	2	34760985	0.47307	0.0440199	1204	NA	NA	0.944918	NA
S02_4136979	2	4136979	0.473072	0.0336379	1204	NA	NA	0.944918	NA
S06_59751122	6	59751122	0.473076	0.0328073	1204	NA	NA	0.944918	NA
S06_48683353	6	48683353	0.473091	0.0282392	1204	NA	NA	0.944918	NA
S06_48683361	6	48683361	0.473091	0.0282392	1204	NA	NA	0.944918	NA
S06_48683434	6	48683434	0.473091	0.0282392	1204	NA	NA	0.944918	NA
S06_48683398	6	48683398	0.473091	0.0282392	1204	NA	NA	0.944918	NA
S04_43404804	4	43404804	0.473109	0.193937	1204	NA	NA	0.944918	NA
S03_73447306	3	73447306	0.473192	0.119186	1204	NA	NA	0.944918	NA
S05_39776582	5	39776582	0.473193	0.201412	1204	NA	NA	0.944918	NA
S03_61641052	3	61641052	0.473197	0.291944	1204	NA	NA	0.944918	NA
S05_17347601	5	17347601	0.473198	0.349668	1204	NA	NA	0.944918	NA
S03_32797109	3	32797109	0.473205	0.019103	1204	NA	NA	0.944918	NA
S03_32797081	3	32797081	0.473205	0.019103	1204	NA	NA	0.944918	NA
S04_65833715	4	65833715	0.473206	0.0506645	1204	NA	NA	0.944918	NA
S01_73785223	1	73785223	0.473218	0.041113	1204	NA	NA	0.944918	NA
S05_61617539	5	61617539	0.47322	0.278654	1204	NA	NA	0.944918	NA
S06_54020418	6	54020418	0.473221	0.0240864	1204	NA	NA	0.944918	NA
S06_54020439	6	54020439	0.473221	0.0240864	1204	NA	NA	0.944918	NA
S08_58769711	8	58769711	0.47326	0.0207641	1204	NA	NA	0.944918	NA
S07_28121114	7	28121114	0.473282	0.0465116	1204	NA	NA	0.944918	NA
S09_55237583	9	55237583	0.473292	0.0386213	1204	NA	NA	0.944918	NA
S08_40652041	8	40652041	0.473298	0.0257475	1204	NA	NA	0.944918	NA
S04_59744863	4	59744863	0.473302	0.247508	1204	NA	NA	0.944918	NA
S03_52638886	3	52638886	0.473336	0.106728	1204	NA	NA	0.944918	NA
S07_7461424	7	7461424	0.473343	0.029485	1204	NA	NA	0.944918	NA
S03_8225597	3	8225597	0.473355	0.0427741	1204	NA	NA	0.944918	NA
S09_47028719	9	47028719	0.47336	0.0153654	1204	NA	NA	0.944918	NA
S09_47028726	9	47028726	0.47336	0.0153654	1204	NA	NA	0.944918	NA
S05_64843900	5	64843900	0.473392	0.428571	1204	NA	NA	0.944945	NA
S05_67124313	5	67124313	0.473405	0.0548173	1204	NA	NA	0.944945	NA
S08_15062438	8	15062438	0.473452	0.0157807	1204	NA	NA	0.944945	NA
S01_79250242	1	79250242	0.473452	0.326412	1204	NA	NA	0.944945	NA
S05_17222766	5	17222766	0.47351	0.0328073	1204	NA	NA	0.944945	NA
S06_1048128	6	1048128	0.473512	0.189784	1204	NA	NA	0.944945	NA
S04_53968119	4	53968119	0.473518	0.18397	1204	NA	NA	0.944945	NA
S05_46914993	5	46914993	0.473544	0.103405	1204	NA	NA	0.944945	NA
S05_66015681	5	66015681	0.473569	0.051495	1204	NA	NA	0.944945	NA
S05_66015710	5	66015710	0.473569	0.051495	1204	NA	NA	0.944945	NA
S01_73523361	1	73523361	0.473576	0.136213	1204	NA	NA	0.944945	NA
S06_56634513	6	56634513	0.473585	0.0685216	1204	NA	NA	0.944945	NA
S01_47788047	1	47788047	0.473615	0.430233	1204	NA	NA	0.944945	NA
S02_71083982	2	71083982	0.473621	0.186047	1204	NA	NA	0.944945	NA
S08_42128713	8	42128713	0.473622	0.0469269	1204	NA	NA	0.944945	NA
S05_26634697	5	26634697	0.47365	0.251661	1204	NA	NA	0.944945	NA
S05_27549137	5	27549137	0.473679	0.0722591	1204	NA	NA	0.944945	NA
S05_27549138	5	27549138	0.473679	0.0722591	1204	NA	NA	0.944945	NA
S02_76712357	2	76712357	0.473687	0.0490033	1204	NA	NA	0.944945	NA
S08_12976905	8	12976905	0.473689	0.0186877	1204	NA	NA	0.944945	NA
S07_2176075	7	2176075	0.47369	0.124585	1204	NA	NA	0.944945	NA
S07_64263361	7	64263361	0.473709	0.358804	1204	NA	NA	0.944945	NA
S03_60519264	3	60519264	0.473717	0.190615	1204	NA	NA	0.944945	NA
S03_60519263	3	60519263	0.473717	0.190615	1204	NA	NA	0.944945	NA
S01_20828501	1	20828501	0.473798	0.0689369	1204	NA	NA	0.944971	NA
S10_2869378	10	2869378	0.473802	0.105482	1204	NA	NA	0.944971	NA
S05_48166573	5	48166573	0.473802	0.348837	1204	NA	NA	0.944971	NA
S09_7294248	9	7294248	0.473812	0.0714286	1204	NA	NA	0.944971	NA
S07_3707086	7	3707086	0.473835	0.0419435	1204	NA	NA	0.944971	NA
S03_31171607	3	31171607	0.473837	0.230897	1204	NA	NA	0.944971	NA
S04_54075842	4	54075842	0.473848	0.0506645	1204	NA	NA	0.944971	NA
S04_3706329	4	3706329	0.473854	0.0336379	1204	NA	NA	0.944971	NA
S10_13747942	10	13747942	0.473923	0.237957	1204	NA	NA	0.944971	NA
S06_28192210	6	28192210	0.47398	0.0394518	1204	NA	NA	0.944971	NA
S03_71733899	3	71733899	0.473989	0.0348837	1204	NA	NA	0.944971	NA
S05_23007904	5	23007904	0.473993	0.029485	1204	NA	NA	0.944971	NA
S05_23007922	5	23007922	0.473993	0.029485	1204	NA	NA	0.944971	NA
S05_23007878	5	23007878	0.473993	0.029485	1204	NA	NA	0.944971	NA
S05_23007921	5	23007921	0.473993	0.029485	1204	NA	NA	0.944971	NA
S07_20719980	7	20719980	0.474143	0.0328073	1204	NA	NA	0.944971	NA
S08_5160745	8	5160745	0.474159	0.171512	1204	NA	NA	0.944971	NA
S08_10979292	8	10979292	0.474172	0.02201	1204	NA	NA	0.944971	NA
S09_7314159	9	7314159	0.474179	0.441445	1204	NA	NA	0.944971	NA
S05_20116538	5	20116538	0.474198	0.0656146	1204	NA	NA	0.944971	NA
S08_19143920	8	19143920	0.474204	0.0307309	1204	NA	NA	0.944971	NA
S08_19143919	8	19143919	0.474204	0.0307309	1204	NA	NA	0.944971	NA
S07_9801772	7	9801772	0.474208	0.104651	1204	NA	NA	0.944971	NA
S09_54047686	9	54047686	0.47421	0.142857	1204	NA	NA	0.944971	NA
S01_17812520	1	17812520	0.47422	0.019103	1204	NA	NA	0.944971	NA
S03_61669807	3	61669807	0.474242	0.147841	1204	NA	NA	0.944971	NA
S02_460640	2	460640	0.474249	0.399917	1204	NA	NA	0.944971	NA
S02_460641	2	460641	0.474249	0.399917	1204	NA	NA	0.944971	NA
S08_51296930	8	51296930	0.474249	0.0215947	1204	NA	NA	0.944971	NA
S01_17062403	1	17062403	0.474257	0.0602159	1204	NA	NA	0.944971	NA
S05_53833334	5	53833334	0.474261	0.0195183	1204	NA	NA	0.944971	NA
S03_57682213	3	57682213	0.474279	0.0249169	1204	NA	NA	0.944971	NA
S10_60289011	10	60289011	0.474307	0.0398671	1204	NA	NA	0.944971	NA
S03_25832350	3	25832350	0.474313	0.0207641	1204	NA	NA	0.944971	NA
S01_61157433	1	61157433	0.474323	0.0963455	1204	NA	NA	0.944971	NA
S07_19952551	7	19952551	0.47433	0.152409	1204	NA	NA	0.944971	NA
S03_3653522	3	3653522	0.47434	0.113787	1204	NA	NA	0.944971	NA
S08_61200762	8	61200762	0.474379	0.100498	1204	NA	NA	0.944971	NA
S08_39450381	8	39450381	0.474426	0.0531561	1204	NA	NA	0.944971	NA
S01_64533782	1	64533782	0.474467	0.180233	1204	NA	NA	0.944971	NA
S04_60834573	4	60834573	0.474471	0.0261628	1204	NA	NA	0.944971	NA
S04_60834574	4	60834574	0.474471	0.0261628	1204	NA	NA	0.944971	NA
S04_19708102	4	19708102	0.474476	0.0182724	1204	NA	NA	0.944971	NA
S03_37775931	3	37775931	0.474505	0.0456811	1204	NA	NA	0.944971	NA
S06_48660239	6	48660239	0.474512	0.291528	1204	NA	NA	0.944971	NA
S10_32594427	10	32594427	0.474531	0.38289	1204	NA	NA	0.944971	NA
S08_10135865	8	10135865	0.474553	0.0635382	1204	NA	NA	0.944971	NA
S03_9920461	3	9920461	0.474588	0.207226	1204	NA	NA	0.944971	NA
S08_55063307	8	55063307	0.47467	0.0195183	1204	NA	NA	0.944971	NA
S06_57186354	6	57186354	0.474675	0.314784	1204	NA	NA	0.944971	NA
S06_57186331	6	57186331	0.474675	0.314784	1204	NA	NA	0.944971	NA
S08_12104989	8	12104989	0.474677	0.057309	1204	NA	NA	0.944971	NA
S05_47260173	5	47260173	0.474694	0.0240864	1204	NA	NA	0.944971	NA
S05_1990962	5	1990962	0.4747	0.281977	1204	NA	NA	0.944971	NA
S05_54238038	5	54238038	0.47475	0.168189	1204	NA	NA	0.944971	NA
S03_39927054	3	39927054	0.474768	0.0855482	1204	NA	NA	0.944971	NA
S10_40955743	10	40955743	0.474798	0.0269934	1204	NA	NA	0.944971	NA
S02_33716224	2	33716224	0.474823	0.106728	1204	NA	NA	0.944971	NA
S09_18788194	9	18788194	0.474827	0.0718439	1204	NA	NA	0.944971	NA
S06_58135125	6	58135125	0.474833	0.0697674	1204	NA	NA	0.944971	NA
S05_61178664	5	61178664	0.474833	0.377076	1204	NA	NA	0.944971	NA
S06_57080565	6	57080565	0.474839	0.0423588	1204	NA	NA	0.944971	NA
S06_57080618	6	57080618	0.474839	0.0423588	1204	NA	NA	0.944971	NA
S08_55700464	8	55700464	0.474841	0.073505	1204	NA	NA	0.944971	NA
S08_55700465	8	55700465	0.474841	0.073505	1204	NA	NA	0.944971	NA
S08_55700463	8	55700463	0.474841	0.073505	1204	NA	NA	0.944971	NA
S05_9409412	5	9409412	0.474847	0.175249	1204	NA	NA	0.944971	NA
S10_26821890	10	26821890	0.47492	0.460133	1204	NA	NA	0.944971	NA
S10_61072698	10	61072698	0.474933	0.0211794	1204	NA	NA	0.944971	NA
S06_39747560	6	39747560	0.474934	0.00996678	1204	NA	NA	0.944971	NA
S07_60961746	7	60961746	0.474969	0.43397	1204	NA	NA	0.944971	NA
S10_41746834	10	41746834	0.47498	0.464286	1204	NA	NA	0.944971	NA
S10_4556565	10	4556565	0.474981	0.0290698	1204	NA	NA	0.944971	NA
S05_10038116	5	10038116	0.474984	0.158638	1204	NA	NA	0.944971	NA
S09_32570	9	32570	0.474984	0.0473422	1204	NA	NA	0.944971	NA
S09_38362959	9	38362959	0.475041	0.0618771	1204	NA	NA	0.944971	NA
S02_57570193	2	57570193	0.475057	0.0967608	1204	NA	NA	0.944971	NA
S04_38040474	4	38040474	0.475064	0.236296	1204	NA	NA	0.944971	NA
S02_53527359	2	53527359	0.47507	0.112126	1204	NA	NA	0.944971	NA
S02_53527405	2	53527405	0.47507	0.112126	1204	NA	NA	0.944971	NA
S09_14328759	9	14328759	0.475117	0.0394518	1204	NA	NA	0.944971	NA
S01_20828486	1	20828486	0.475122	0.0357143	1204	NA	NA	0.944971	NA
S02_55934345	2	55934345	0.475126	0.0406977	1204	NA	NA	0.944971	NA
S09_43827082	9	43827082	0.475135	0.359635	1204	NA	NA	0.944971	NA
S01_61157471	1	61157471	0.475136	0.0959302	1204	NA	NA	0.944971	NA
S03_35819424	3	35819424	0.47515	0.0332226	1204	NA	NA	0.944971	NA
S03_35819422	3	35819422	0.47515	0.0332226	1204	NA	NA	0.944971	NA
S03_35819440	3	35819440	0.47515	0.0332226	1204	NA	NA	0.944971	NA
S03_35819444	3	35819444	0.47515	0.0332226	1204	NA	NA	0.944971	NA
S01_76021141	1	76021141	0.47516	0.173588	1204	NA	NA	0.944971	NA
S01_71608988	1	71608988	0.47516	0.048588	1204	NA	NA	0.944971	NA
S08_54276784	8	54276784	0.475168	0.02201	1204	NA	NA	0.944971	NA
S08_14870827	8	14870827	0.475193	0.421096	1204	NA	NA	0.944971	NA
S10_56639633	10	56639633	0.475207	0.184385	1204	NA	NA	0.944971	NA
S04_37123826	4	37123826	0.475221	0.241279	1204	NA	NA	0.944971	NA
S03_23092965	3	23092965	0.475222	0.029485	1204	NA	NA	0.944971	NA
S03_23092991	3	23092991	0.475222	0.029485	1204	NA	NA	0.944971	NA
S10_32749210	10	32749210	0.475226	0.20515	1204	NA	NA	0.944971	NA
S09_58170599	9	58170599	0.475241	0.0340532	1204	NA	NA	0.944971	NA
S09_39102506	9	39102506	0.475243	0.136213	1204	NA	NA	0.944971	NA
S01_66480908	1	66480908	0.475255	0.0224252	1204	NA	NA	0.944971	NA
S01_66480945	1	66480945	0.475255	0.0224252	1204	NA	NA	0.944971	NA
S04_9896582	4	9896582	0.475263	0.0103821	1204	NA	NA	0.944971	NA
S04_9896583	4	9896583	0.475263	0.0103821	1204	NA	NA	0.944971	NA
S04_9896608	4	9896608	0.475263	0.0103821	1204	NA	NA	0.944971	NA
S04_9896609	4	9896609	0.475263	0.0103821	1204	NA	NA	0.944971	NA
S02_26661143	2	26661143	0.47527	0.0149502	1204	NA	NA	0.944971	NA
S01_30098141	1	30098141	0.475309	0.0456811	1204	NA	NA	0.944971	NA
S03_20345222	3	20345222	0.475318	0.0249169	1204	NA	NA	0.944971	NA
S03_20345221	3	20345221	0.475318	0.0249169	1204	NA	NA	0.944971	NA
S02_8426349	2	8426349	0.475319	0.0128738	1204	NA	NA	0.944971	NA
S06_50907105	6	50907105	0.475339	0.461379	1204	NA	NA	0.944983	NA
S05_10809135	5	10809135	0.475366	0.0913621	1204	NA	NA	0.944983	NA
S10_14818459	10	14818459	0.475417	0.0386213	1204	NA	NA	0.944983	NA
S10_14818442	10	14818442	0.475417	0.0386213	1204	NA	NA	0.944983	NA
S04_41026278	4	41026278	0.475423	0.0311462	1204	NA	NA	0.944983	NA
S05_68539125	5	68539125	0.475425	0.0751661	1204	NA	NA	0.944983	NA
S05_68539097	5	68539097	0.475425	0.0751661	1204	NA	NA	0.944983	NA
S05_5611898	5	5611898	0.475472	0.299003	1204	NA	NA	0.945032	NA
S07_18534885	7	18534885	0.475501	0.0315615	1204	NA	NA	0.945032	NA
S01_77589701	1	77589701	0.475516	0.0282392	1204	NA	NA	0.945032	NA
S05_58422896	5	58422896	0.475517	0.0228405	1204	NA	NA	0.945032	NA
S09_57145491	9	57145491	0.475525	0.129153	1204	NA	NA	0.945032	NA
S05_7198547	5	7198547	0.475536	0.409884	1204	NA	NA	0.945032	NA
S03_8624097	3	8624097	0.475562	0.144518	1204	NA	NA	0.945056	NA
S09_9948658	9	9948658	0.475617	0.0269934	1204	NA	NA	0.945137	NA
S01_18898680	1	18898680	0.47567	0.119601	1204	NA	NA	0.945214	NA
S05_5900166	5	5900166	0.475745	0.0182724	1204	NA	NA	0.945305	NA
S05_5900200	5	5900200	0.475745	0.0182724	1204	NA	NA	0.945305	NA
S02_71864934	2	71864934	0.47577	0.152824	1204	NA	NA	0.945312	NA
S02_25178357	2	25178357	0.475809	0.480482	1204	NA	NA	0.945312	NA
S08_54383587	8	54383587	0.475861	0.0469269	1204	NA	NA	0.945312	NA
S06_48075827	6	48075827	0.475879	0.0618771	1204	NA	NA	0.945312	NA
S01_79282759	1	79282759	0.475911	0.0635382	1204	NA	NA	0.945312	NA
S09_3222853	9	3222853	0.475912	0.310216	1204	NA	NA	0.945312	NA
S05_60632973	5	60632973	0.475921	0.0178571	1204	NA	NA	0.945312	NA
S01_24449294	1	24449294	0.475935	0.0149502	1204	NA	NA	0.945312	NA
S02_1575329	2	1575329	0.475983	0.0398671	1204	NA	NA	0.945312	NA
S02_1575353	2	1575353	0.475983	0.0398671	1204	NA	NA	0.945312	NA
S07_50318312	7	50318312	0.475989	0.0240864	1204	NA	NA	0.945312	NA
S09_17650822	9	17650822	0.475996	0.0826412	1204	NA	NA	0.945312	NA
S09_17650823	9	17650823	0.475996	0.0826412	1204	NA	NA	0.945312	NA
S09_17650827	9	17650827	0.475996	0.0826412	1204	NA	NA	0.945312	NA
S09_17650853	9	17650853	0.475996	0.0826412	1204	NA	NA	0.945312	NA
S06_20199324	6	20199324	0.475998	0.251246	1204	NA	NA	0.945312	NA
S09_45303044	9	45303044	0.476004	0.070598	1204	NA	NA	0.945312	NA
S04_45175100	4	45175100	0.476017	0.0759967	1204	NA	NA	0.945312	NA
S10_58322514	10	58322514	0.476042	0.0531561	1204	NA	NA	0.945312	NA
S03_59646397	3	59646397	0.476111	0.0228405	1204	NA	NA	0.945312	NA
S10_54039875	10	54039875	0.476115	0.0905316	1204	NA	NA	0.945312	NA
S01_1585075	1	1585075	0.476122	0.364203	1204	NA	NA	0.945312	NA
S01_1585069	1	1585069	0.476122	0.364203	1204	NA	NA	0.945312	NA
S07_38234519	7	38234519	0.476145	0.0311462	1204	NA	NA	0.945312	NA
S07_38234527	7	38234527	0.476145	0.0311462	1204	NA	NA	0.945312	NA
S02_56134076	2	56134076	0.476161	0.0174419	1204	NA	NA	0.945312	NA
S02_56134078	2	56134078	0.476161	0.0174419	1204	NA	NA	0.945312	NA
S03_60923991	3	60923991	0.476165	0.480897	1204	NA	NA	0.945312	NA
S07_8302734	7	8302734	0.476179	0.0755814	1204	NA	NA	0.945312	NA
S08_58423259	8	58423259	0.476192	0.485465	1204	NA	NA	0.945312	NA
S08_58423240	8	58423240	0.476192	0.485465	1204	NA	NA	0.945312	NA
S07_41050515	7	41050515	0.476234	0.0809801	1204	NA	NA	0.94533	NA
S06_6301224	6	6301224	0.476247	0.0186877	1204	NA	NA	0.94533	NA
S01_73865763	1	73865763	0.476256	0.102159	1204	NA	NA	0.94533	NA
S07_13732598	7	13732598	0.476262	0.0128738	1204	NA	NA	0.94533	NA
S10_5904091	10	5904091	0.476273	0.0718439	1204	NA	NA	0.94533	NA
S03_65447115	3	65447115	0.476326	0.13206	1204	NA	NA	0.945374	NA
S01_26512520	1	26512520	0.476338	0.0240864	1204	NA	NA	0.945374	NA
S01_26512541	1	26512541	0.476338	0.0240864	1204	NA	NA	0.945374	NA
S05_70782186	5	70782186	0.476404	0.0822259	1204	NA	NA	0.945431	NA
S03_52429889	3	52429889	0.476407	0.0444352	1204	NA	NA	0.945431	NA
S08_44419215	8	44419215	0.476425	0.048588	1204	NA	NA	0.945431	NA
S05_55982319	5	55982319	0.476456	0.101329	1204	NA	NA	0.945431	NA
S03_64493755	3	64493755	0.476462	0.230066	1204	NA	NA	0.945431	NA
S04_57368664	4	57368664	0.476464	0.0120432	1204	NA	NA	0.945431	NA
S09_6071364	9	6071364	0.476514	0.33887	1204	NA	NA	0.945431	NA
S09_6071321	9	6071321	0.476514	0.33887	1204	NA	NA	0.945431	NA
S05_57899343	5	57899343	0.476518	0.0249169	1204	NA	NA	0.945431	NA
S07_53056459	7	53056459	0.476524	0.0240864	1204	NA	NA	0.945431	NA
S10_46108708	10	46108708	0.476551	0.180233	1204	NA	NA	0.945431	NA
S08_1133945	8	1133945	0.4766	0.470515	1204	NA	NA	0.945431	NA
S04_17696123	4	17696123	0.476604	0.0830565	1204	NA	NA	0.945431	NA
S09_1607648	9	1607648	0.476611	0.0315615	1204	NA	NA	0.945431	NA
S08_32577300	8	32577300	0.476617	0.0423588	1204	NA	NA	0.945431	NA
S05_13604796	5	13604796	0.476621	0.274917	1204	NA	NA	0.945431	NA
S05_13604815	5	13604815	0.476621	0.274917	1204	NA	NA	0.945431	NA
S01_10035688	1	10035688	0.476648	0.490449	1204	NA	NA	0.945431	NA
S01_27385835	1	27385835	0.47666	0.0460963	1204	NA	NA	0.945431	NA
S03_62582149	3	62582149	0.476667	0.417774	1204	NA	NA	0.945431	NA
S03_62582151	3	62582151	0.476667	0.417774	1204	NA	NA	0.945431	NA
S07_58536270	7	58536270	0.476683	0.0299003	1204	NA	NA	0.945433	NA
S03_71638955	3	71638955	0.476715	0.0415282	1204	NA	NA	0.945469	NA
S01_17985655	1	17985655	0.476749	0.0311462	1204	NA	NA	0.945483	NA
S03_70974745	3	70974745	0.476759	0.121262	1204	NA	NA	0.945483	NA
S07_13732666	7	13732666	0.476765	0.0203488	1204	NA	NA	0.945483	NA
S05_22258249	5	22258249	0.476791	0.22799	1204	NA	NA	0.9455	NA
S01_2124680	1	2124680	0.476847	0.137458	1204	NA	NA	0.9455	NA
S01_21725516	1	21725516	0.476877	0.114203	1204	NA	NA	0.9455	NA
S10_13046335	10	13046335	0.476888	0.178571	1204	NA	NA	0.9455	NA
S10_45295467	10	45295467	0.476914	0.0278239	1204	NA	NA	0.9455	NA
S08_54322889	8	54322889	0.476941	0.127907	1204	NA	NA	0.9455	NA
S10_790884	10	790884	0.476956	0.358389	1204	NA	NA	0.9455	NA
S10_790886	10	790886	0.476956	0.358389	1204	NA	NA	0.9455	NA
S10_8476762	10	8476762	0.476978	0.035299	1204	NA	NA	0.9455	NA
S10_57043385	10	57043385	0.476979	0.297757	1204	NA	NA	0.9455	NA
S06_41965645	6	41965645	0.476986	0.170681	1204	NA	NA	0.9455	NA
S09_51887444	9	51887444	0.476986	0.174003	1204	NA	NA	0.9455	NA
S03_70131129	3	70131129	0.476989	0.473007	1204	NA	NA	0.9455	NA
S05_2762221	5	2762221	0.476998	0.0145349	1204	NA	NA	0.9455	NA
S01_18910580	1	18910580	0.477025	0.0818106	1204	NA	NA	0.9455	NA
S08_8465215	8	8465215	0.477037	0.0440199	1204	NA	NA	0.9455	NA
S10_7117622	10	7117622	0.477066	0.457641	1204	NA	NA	0.9455	NA
S01_7480480	1	7480480	0.47707	0.218854	1204	NA	NA	0.9455	NA
S02_11783946	2	11783946	0.477078	0.205565	1204	NA	NA	0.9455	NA
S03_57673190	3	57673190	0.477099	0.0186877	1204	NA	NA	0.9455	NA
S07_7461450	7	7461450	0.477099	0.0157807	1204	NA	NA	0.9455	NA
S08_5879744	8	5879744	0.477117	0.23505	1204	NA	NA	0.9455	NA
S08_5879750	8	5879750	0.477117	0.23505	1204	NA	NA	0.9455	NA
S05_47089551	5	47089551	0.477126	0.0627076	1204	NA	NA	0.9455	NA
S07_40018370	7	40018370	0.477134	0.0406977	1204	NA	NA	0.9455	NA
S08_56764600	8	56764600	0.477146	0.317276	1204	NA	NA	0.9455	NA
S07_57667598	7	57667598	0.477182	0.143272	1204	NA	NA	0.945534	NA
S07_46077163	7	46077163	0.4772	0.0448505	1204	NA	NA	0.945534	NA
S07_52275911	7	52275911	0.477206	0.0170266	1204	NA	NA	0.945534	NA
S04_6944173	4	6944173	0.477253	0.0182724	1204	NA	NA	0.945561	NA
S04_68538634	4	68538634	0.477267	0.0124585	1204	NA	NA	0.945561	NA
S08_17244226	8	17244226	0.477291	0.0465116	1204	NA	NA	0.945561	NA
S10_5502909	10	5502909	0.477318	0.0128738	1204	NA	NA	0.945561	NA
S10_5502934	10	5502934	0.477318	0.0128738	1204	NA	NA	0.945561	NA
S10_5502935	10	5502935	0.477318	0.0128738	1204	NA	NA	0.945561	NA
S05_37554251	5	37554251	0.47733	0.016196	1204	NA	NA	0.945561	NA
S10_48583701	10	48583701	0.477338	0.100083	1204	NA	NA	0.945561	NA
S09_43255021	9	43255021	0.477357	0.240449	1204	NA	NA	0.945561	NA
S08_17490277	8	17490277	0.477363	0.0469269	1204	NA	NA	0.945561	NA
S07_7506201	7	7506201	0.477405	0.166944	1204	NA	NA	0.945578	NA
S02_66894718	2	66894718	0.477414	0.263289	1204	NA	NA	0.945578	NA
S02_66894754	2	66894754	0.477414	0.263289	1204	NA	NA	0.945578	NA
S02_13906340	2	13906340	0.477465	0.209718	1204	NA	NA	0.945586	NA
S09_8128182	9	8128182	0.47747	0.0539867	1204	NA	NA	0.945586	NA
S01_63260039	1	63260039	0.477501	0.170681	1204	NA	NA	0.945586	NA
S01_63260043	1	63260043	0.477501	0.170681	1204	NA	NA	0.945586	NA
S01_63260073	1	63260073	0.477501	0.170681	1204	NA	NA	0.945586	NA
S05_6998937	5	6998937	0.477546	0.127492	1204	NA	NA	0.945586	NA
S10_4649168	10	4649168	0.477571	0.115864	1204	NA	NA	0.945586	NA
S06_41246100	6	41246100	0.477582	0.274917	1204	NA	NA	0.945586	NA
S05_24555486	5	24555486	0.477607	0.211794	1204	NA	NA	0.945586	NA
S03_8652512	3	8652512	0.477663	0.038206	1204	NA	NA	0.945586	NA
S08_3304760	8	3304760	0.477668	0.0502492	1204	NA	NA	0.945586	NA
S10_59223935	10	59223935	0.477713	0.0431894	1204	NA	NA	0.945586	NA
S08_57860632	8	57860632	0.477726	0.0465116	1204	NA	NA	0.945586	NA
S04_53819399	4	53819399	0.477733	0.0843023	1204	NA	NA	0.945586	NA
S01_75966842	1	75966842	0.477749	0.0141196	1204	NA	NA	0.945586	NA
S04_1908394	4	1908394	0.477751	0.0141196	1204	NA	NA	0.945586	NA
S08_2347455	8	2347455	0.477756	0.0415282	1204	NA	NA	0.945586	NA
S01_25093858	1	25093858	0.477778	0.298588	1204	NA	NA	0.945586	NA
S06_55602181	6	55602181	0.47778	0.0614618	1204	NA	NA	0.945586	NA
S06_48610980	6	48610980	0.477846	0.0257475	1204	NA	NA	0.945586	NA
S05_55938833	5	55938833	0.477847	0.0199336	1204	NA	NA	0.945586	NA
S03_65658106	3	65658106	0.477855	0.0195183	1204	NA	NA	0.945586	NA
S10_798972	10	798972	0.477855	0.396595	1204	NA	NA	0.945586	NA
S02_38586123	2	38586123	0.477874	0.0519103	1204	NA	NA	0.945586	NA
S03_43099845	3	43099845	0.477874	0.198505	1204	NA	NA	0.945586	NA
S03_43099806	3	43099806	0.477874	0.198505	1204	NA	NA	0.945586	NA
S05_1932341	5	1932341	0.4779	0.31603	1204	NA	NA	0.945586	NA
S09_54273519	9	54273519	0.4779	0.119186	1204	NA	NA	0.945586	NA
S04_43730993	4	43730993	0.477912	0.0232558	1204	NA	NA	0.945586	NA
S02_6683140	2	6683140	0.477944	0.0975914	1204	NA	NA	0.945586	NA
S04_59169712	4	59169712	0.477962	0.0564784	1204	NA	NA	0.945586	NA
S06_19870743	6	19870743	0.478006	0.0797342	1204	NA	NA	0.945586	NA
S03_39286520	3	39286520	0.478011	0.0635382	1204	NA	NA	0.945586	NA
S08_42202482	8	42202482	0.478012	0.016196	1204	NA	NA	0.945586	NA
S01_1727906	1	1727906	0.478029	0.0564784	1204	NA	NA	0.945586	NA
S10_11089476	10	11089476	0.478046	0.140365	1204	NA	NA	0.945586	NA
S09_5971785	9	5971785	0.478063	0.286545	1204	NA	NA	0.945586	NA
S05_67318829	5	67318829	0.478107	0.0199336	1204	NA	NA	0.945586	NA
S07_13208824	7	13208824	0.478122	0.0697674	1204	NA	NA	0.945586	NA
S01_51011160	1	51011160	0.478122	0.0311462	1204	NA	NA	0.945586	NA
S03_73454677	3	73454677	0.478122	0.43397	1204	NA	NA	0.945586	NA
S03_73454686	3	73454686	0.478122	0.43397	1204	NA	NA	0.945586	NA
S06_52982982	6	52982982	0.478129	0.100083	1204	NA	NA	0.945586	NA
S08_2356781	8	2356781	0.478156	0.30897	1204	NA	NA	0.945586	NA
S08_2959070	8	2959070	0.478173	0.0215947	1204	NA	NA	0.945586	NA
S03_62628311	3	62628311	0.478256	0.33804	1204	NA	NA	0.945586	NA
S09_48892636	9	48892636	0.478264	0.289452	1204	NA	NA	0.945586	NA
S02_59377201	2	59377201	0.47827	0.0357143	1204	NA	NA	0.945586	NA
S06_41598451	6	41598451	0.478275	0.472176	1204	NA	NA	0.945586	NA
S02_12447661	2	12447661	0.478278	0.0440199	1204	NA	NA	0.945586	NA
S02_12447662	2	12447662	0.478278	0.0440199	1204	NA	NA	0.945586	NA
S02_12447663	2	12447663	0.478278	0.0440199	1204	NA	NA	0.945586	NA
S02_12447670	2	12447670	0.478278	0.0440199	1204	NA	NA	0.945586	NA
S02_12447686	2	12447686	0.478278	0.0440199	1204	NA	NA	0.945586	NA
S05_68722793	5	68722793	0.478303	0.0157807	1204	NA	NA	0.945586	NA
S05_68722805	5	68722805	0.478303	0.0157807	1204	NA	NA	0.945586	NA
S05_59846896	5	59846896	0.478355	0.181063	1204	NA	NA	0.945586	NA
S06_3349456	6	3349456	0.478367	0.124169	1204	NA	NA	0.945586	NA
S07_642187	7	642187	0.478385	0.0668605	1204	NA	NA	0.945586	NA
S05_55687672	5	55687672	0.478389	0.0332226	1204	NA	NA	0.945586	NA
S06_5603794	6	5603794	0.47839	0.0149502	1204	NA	NA	0.945586	NA
S05_4564188	5	4564188	0.478405	0.0789037	1204	NA	NA	0.945586	NA
S05_64299253	5	64299253	0.478411	0.257475	1204	NA	NA	0.945586	NA
S03_7460658	3	7460658	0.47842	0.349252	1204	NA	NA	0.945586	NA
S03_7460677	3	7460677	0.47842	0.349252	1204	NA	NA	0.945586	NA
S07_13907029	7	13907029	0.478421	0.0107973	1204	NA	NA	0.945586	NA
S09_53508011	9	53508011	0.47844	0.0830565	1204	NA	NA	0.945586	NA
S08_23919406	8	23919406	0.47846	0.0303156	1204	NA	NA	0.945586	NA
S01_48736489	1	48736489	0.478463	0.107143	1204	NA	NA	0.945586	NA
S08_31850053	8	31850053	0.478468	0.178987	1204	NA	NA	0.945586	NA
S07_3208067	7	3208067	0.478504	0.0365449	1204	NA	NA	0.945586	NA
S02_15981412	2	15981412	0.478507	0.0988372	1204	NA	NA	0.945586	NA
S02_15981411	2	15981411	0.478507	0.0988372	1204	NA	NA	0.945586	NA
S04_3886070	4	3886070	0.478512	0.159884	1204	NA	NA	0.945586	NA
S06_16934367	6	16934367	0.478518	0.0789037	1204	NA	NA	0.945586	NA
S03_22843346	3	22843346	0.478521	0.0199336	1204	NA	NA	0.945586	NA
S03_22843347	3	22843347	0.478521	0.0199336	1204	NA	NA	0.945586	NA
S03_70612849	3	70612849	0.478576	0.0581395	1204	NA	NA	0.945609	NA
S08_54582634	8	54582634	0.478596	0.02201	1204	NA	NA	0.945609	NA
S08_20340203	8	20340203	0.478609	0.0124585	1204	NA	NA	0.945609	NA
S01_7282441	1	7282441	0.478614	0.357973	1204	NA	NA	0.945609	NA
S03_29372352	3	29372352	0.478664	0.0502492	1204	NA	NA	0.945609	NA
S05_69420718	5	69420718	0.478675	0.0157807	1204	NA	NA	0.945609	NA
S07_62255111	7	62255111	0.47869	0.112542	1204	NA	NA	0.945609	NA
S07_62255124	7	62255124	0.47869	0.112542	1204	NA	NA	0.945609	NA
S02_14135122	2	14135122	0.478692	0.0946844	1204	NA	NA	0.945609	NA
S04_66839838	4	66839838	0.478692	0.076412	1204	NA	NA	0.945609	NA
S08_52096906	8	52096906	0.478704	0.0548173	1204	NA	NA	0.945609	NA
S08_52096875	8	52096875	0.478704	0.0548173	1204	NA	NA	0.945609	NA
S09_54144856	9	54144856	0.478753	0.00996678	1204	NA	NA	0.945636	NA
S02_66494464	2	66494464	0.478776	0.0581395	1204	NA	NA	0.945636	NA
S06_14513331	6	14513331	0.478814	0.112957	1204	NA	NA	0.945636	NA
S01_62504233	1	62504233	0.478816	0.0460963	1204	NA	NA	0.945636	NA
S01_62504234	1	62504234	0.478816	0.0460963	1204	NA	NA	0.945636	NA
S01_62504231	1	62504231	0.478816	0.0460963	1204	NA	NA	0.945636	NA
S08_35024099	8	35024099	0.478831	0.0440199	1204	NA	NA	0.945636	NA
S03_32791617	3	32791617	0.478833	0.0195183	1204	NA	NA	0.945636	NA
S08_59367280	8	59367280	0.478853	0.262874	1204	NA	NA	0.945649	NA
S03_3080185	3	3080185	0.478912	0.236711	1204	NA	NA	0.945735	NA
S01_35634846	1	35634846	0.47902	0.0888704	1204	NA	NA	0.945901	NA
S02_72123448	2	72123448	0.479027	0.175664	1204	NA	NA	0.945901	NA
S02_64279963	2	64279963	0.479046	0.0971761	1204	NA	NA	0.945901	NA
S09_51100737	9	51100737	0.479059	0.0128738	1204	NA	NA	0.945901	NA
S05_1990957	5	1990957	0.479067	0.240449	1204	NA	NA	0.945901	NA
S01_68413939	1	68413939	0.479091	0.0207641	1204	NA	NA	0.945917	NA
S10_58455757	10	58455757	0.479105	0.0170266	1204	NA	NA	0.945917	NA
S07_49316250	7	49316250	0.479124	0.0535714	1204	NA	NA	0.945917	NA
S09_4856783	9	4856783	0.479152	0.0398671	1204	NA	NA	0.945917	NA
S04_65300042	4	65300042	0.47918	0.0693522	1204	NA	NA	0.945917	NA
S09_53111067	9	53111067	0.47919	0.0469269	1204	NA	NA	0.945917	NA
S09_53111070	9	53111070	0.47919	0.0469269	1204	NA	NA	0.945917	NA
S09_1755624	9	1755624	0.47919	0.145349	1204	NA	NA	0.945917	NA
S07_61277958	7	61277958	0.479214	0.054402	1204	NA	NA	0.945937	NA
S05_6100669	5	6100669	0.479238	0.201827	1204	NA	NA	0.945949	NA
S05_68437793	5	68437793	0.479263	0.36005	1204	NA	NA	0.945949	NA
S01_9787524	1	9787524	0.479263	0.0265781	1204	NA	NA	0.945949	NA
S07_57811712	7	57811712	0.479283	0.086794	1204	NA	NA	0.945959	NA
S09_8022801	9	8022801	0.479303	0.0228405	1204	NA	NA	0.945971	NA
S09_52242450	9	52242450	0.47933	0.237957	1204	NA	NA	0.945972	NA
S10_715253	10	715253	0.479341	0.0950997	1204	NA	NA	0.945972	NA
S04_68572313	4	68572313	0.47935	0.054402	1204	NA	NA	0.945972	NA
S01_46184827	1	46184827	0.479373	0.448505	1204	NA	NA	0.945972	NA
S03_54664607	3	54664607	0.479386	0.144934	1204	NA	NA	0.945972	NA
S02_66694844	2	66694844	0.479406	0.431478	1204	NA	NA	0.945972	NA
S08_4107866	8	4107866	0.479418	0.118771	1204	NA	NA	0.945972	NA
S09_52900556	9	52900556	0.479418	0.0344684	1204	NA	NA	0.945972	NA
S03_3539734	3	3539734	0.479489	0.0070598	1204	NA	NA	0.945997	NA
S05_38371419	5	38371419	0.479506	0.0261628	1204	NA	NA	0.945997	NA
S01_57231928	1	57231928	0.47951	0.214701	1204	NA	NA	0.945997	NA
S10_13705520	10	13705520	0.479514	0.424003	1204	NA	NA	0.945997	NA
S10_13705554	10	13705554	0.479514	0.424003	1204	NA	NA	0.945997	NA
S02_40423175	2	40423175	0.479554	0.49211	1204	NA	NA	0.945997	NA
S03_202671	3	202671	0.479554	0.0170266	1204	NA	NA	0.945997	NA
S07_29704284	7	29704284	0.479566	0.0236711	1204	NA	NA	0.945997	NA
S02_66467286	2	66467286	0.479606	0.0274086	1204	NA	NA	0.945997	NA
S04_52422319	4	52422319	0.479606	0.0747508	1204	NA	NA	0.945997	NA
S05_69545477	5	69545477	0.479626	0.183555	1204	NA	NA	0.945997	NA
S02_33678188	2	33678188	0.479655	0.377907	1204	NA	NA	0.945997	NA
S01_52755678	1	52755678	0.479678	0.313953	1204	NA	NA	0.945997	NA
S09_9934544	9	9934544	0.479685	0.168189	1204	NA	NA	0.945997	NA
S09_9934565	9	9934565	0.479685	0.168189	1204	NA	NA	0.945997	NA
S04_40951768	4	40951768	0.479686	0.0427741	1204	NA	NA	0.945997	NA
S08_21968770	8	21968770	0.479718	0.0112126	1204	NA	NA	0.945997	NA
S08_46941568	8	46941568	0.479738	0.149502	1204	NA	NA	0.945997	NA
S09_167521	9	167521	0.479771	0.0456811	1204	NA	NA	0.945997	NA
S09_276735	9	276735	0.479771	0.0456811	1204	NA	NA	0.945997	NA
S10_5402198	10	5402198	0.479781	0.49294	1204	NA	NA	0.945997	NA
S09_44389771	9	44389771	0.479783	0.0552326	1204	NA	NA	0.945997	NA
S03_40297051	3	40297051	0.479784	0.0257475	1204	NA	NA	0.945997	NA
S08_47447561	8	47447561	0.479789	0.0564784	1204	NA	NA	0.945997	NA
S08_47447574	8	47447574	0.479789	0.0564784	1204	NA	NA	0.945997	NA
S05_34050271	5	34050271	0.479875	0.0195183	1204	NA	NA	0.946139	NA
S09_1812957	9	1812957	0.479903	0.0855482	1204	NA	NA	0.946147	NA
S07_888029	7	888029	0.479929	0.0710133	1204	NA	NA	0.946147	NA
S02_59533142	2	59533142	0.479937	0.0415282	1204	NA	NA	0.946147	NA
S01_11636403	1	11636403	0.479957	0.447259	1204	NA	NA	0.946147	NA
S09_3764893	9	3764893	0.479981	0.0456811	1204	NA	NA	0.946147	NA
S03_69545040	3	69545040	0.48	0.437292	1204	NA	NA	0.946147	NA
S08_56593895	8	56593895	0.480009	0.0938538	1204	NA	NA	0.946147	NA
S02_8342988	2	8342988	0.480052	0.0431894	1204	NA	NA	0.946147	NA
S08_8566411	8	8566411	0.480057	0.0315615	1204	NA	NA	0.946147	NA
S06_49370088	6	49370088	0.48007	0.02201	1204	NA	NA	0.946147	NA
S02_55202068	2	55202068	0.480086	0.0153654	1204	NA	NA	0.946147	NA
S02_55202049	2	55202049	0.480086	0.0153654	1204	NA	NA	0.946147	NA
S02_25236904	2	25236904	0.480108	0.0593854	1204	NA	NA	0.946147	NA
S06_25350526	6	25350526	0.480111	0.144934	1204	NA	NA	0.946147	NA
S06_25350520	6	25350520	0.480111	0.144934	1204	NA	NA	0.946147	NA
S07_61449281	7	61449281	0.480115	0.263289	1204	NA	NA	0.946147	NA
S05_3768603	5	3768603	0.480123	0.275748	1204	NA	NA	0.946147	NA
S02_31170750	2	31170750	0.480182	0.016196	1204	NA	NA	0.946234	NA
S10_50380274	10	50380274	0.480261	0.167359	1204	NA	NA	0.946331	NA
S09_56252472	9	56252472	0.480274	0.051495	1204	NA	NA	0.946331	NA
S07_59384512	7	59384512	0.480307	0.0195183	1204	NA	NA	0.946331	NA
S02_25332136	2	25332136	0.480311	0.0124585	1204	NA	NA	0.946331	NA
S04_57158822	4	57158822	0.480319	0.240033	1204	NA	NA	0.946331	NA
S02_69031957	2	69031957	0.480348	0.215116	1204	NA	NA	0.946331	NA
S03_28102770	3	28102770	0.480361	0.019103	1204	NA	NA	0.946331	NA
S07_5140665	7	5140665	0.480379	0.0390365	1204	NA	NA	0.946331	NA
S03_21093358	3	21093358	0.48038	0.092608	1204	NA	NA	0.946331	NA
S07_15358391	7	15358391	0.480388	0.041113	1204	NA	NA	0.946331	NA
S07_15358428	7	15358428	0.480388	0.041113	1204	NA	NA	0.946331	NA
S02_71928470	2	71928470	0.480442	0.0402824	1204	NA	NA	0.946335	NA
S02_71928477	2	71928477	0.480442	0.0402824	1204	NA	NA	0.946335	NA
S05_69619038	5	69619038	0.48045	0.0747508	1204	NA	NA	0.946335	NA
S01_31248773	1	31248773	0.48046	0.00872093	1204	NA	NA	0.946335	NA
S04_58228046	4	58228046	0.480469	0.0377907	1204	NA	NA	0.946335	NA
S05_63826304	5	63826304	0.480498	0.0988372	1204	NA	NA	0.946335	NA
S05_33609555	5	33609555	0.480505	0.198505	1204	NA	NA	0.946335	NA
S06_52964331	6	52964331	0.480505	0.100914	1204	NA	NA	0.946335	NA
S08_37534418	8	37534418	0.480529	0.0398671	1204	NA	NA	0.946338	NA
S10_38703315	10	38703315	0.480538	0.0585548	1204	NA	NA	0.946338	NA
S09_45619981	9	45619981	0.480549	0.142027	1204	NA	NA	0.946338	NA
S06_21765704	6	21765704	0.480608	0.0402824	1204	NA	NA	0.946392	NA
S05_34478816	5	34478816	0.480702	0.029485	1204	NA	NA	0.946392	NA
S05_34478849	5	34478849	0.480702	0.029485	1204	NA	NA	0.946392	NA
S10_59633550	10	59633550	0.480706	0.0921927	1204	NA	NA	0.946392	NA
S04_21508890	4	21508890	0.480717	0.0328073	1204	NA	NA	0.946392	NA
S06_3349431	6	3349431	0.48072	0.123339	1204	NA	NA	0.946392	NA
S06_3349448	6	3349448	0.48072	0.123339	1204	NA	NA	0.946392	NA
S10_21234396	10	21234396	0.480734	0.0494186	1204	NA	NA	0.946392	NA
S03_23435271	3	23435271	0.480748	0.191445	1204	NA	NA	0.946392	NA
S08_5314773	8	5314773	0.480764	0.0253322	1204	NA	NA	0.946392	NA
S04_6240157	4	6240157	0.480769	0.0531561	1204	NA	NA	0.946392	NA
S05_400410	5	400410	0.480777	0.0477575	1204	NA	NA	0.946392	NA
S05_11353067	5	11353067	0.480804	0.125	1204	NA	NA	0.946392	NA
S01_58186921	1	58186921	0.480808	0.0448505	1204	NA	NA	0.946392	NA
S08_60918008	8	60918008	0.480817	0.0406977	1204	NA	NA	0.946392	NA
S10_49716444	10	49716444	0.48083	0.301495	1204	NA	NA	0.946392	NA
S08_7150142	8	7150142	0.480848	0.0157807	1204	NA	NA	0.946392	NA
S06_54726096	6	54726096	0.480849	0.0361296	1204	NA	NA	0.946392	NA
S08_18482988	8	18482988	0.480863	0.032392	1204	NA	NA	0.946392	NA
S06_642385	6	642385	0.480877	0.0598007	1204	NA	NA	0.946392	NA
S05_63240149	5	63240149	0.480914	0.113372	1204	NA	NA	0.946392	NA
S10_6922630	10	6922630	0.480934	0.417774	1204	NA	NA	0.946392	NA
S05_61208008	5	61208008	0.48094	0.36711	1204	NA	NA	0.946392	NA
S05_61208039	5	61208039	0.48094	0.36711	1204	NA	NA	0.946392	NA
S05_61207987	5	61207987	0.48094	0.36711	1204	NA	NA	0.946392	NA
S06_44381936	6	44381936	0.480988	0.256645	1204	NA	NA	0.946392	NA
S01_9430671	1	9430671	0.481021	0.449751	1204	NA	NA	0.946392	NA
S09_54766889	9	54766889	0.481026	0.0386213	1204	NA	NA	0.946392	NA
S09_54766891	9	54766891	0.481026	0.0386213	1204	NA	NA	0.946392	NA
S09_54766878	9	54766878	0.481026	0.0386213	1204	NA	NA	0.946392	NA
S04_34895161	4	34895161	0.481031	0.0386213	1204	NA	NA	0.946392	NA
S03_11768003	3	11768003	0.481056	0.168605	1204	NA	NA	0.946392	NA
S10_15553625	10	15553625	0.481077	0.0473422	1204	NA	NA	0.946392	NA
S01_30569178	1	30569178	0.481079	0.465116	1204	NA	NA	0.946392	NA
S06_54758668	6	54758668	0.481088	0.0714286	1204	NA	NA	0.946392	NA
S04_3848787	4	3848787	0.481093	0.130399	1204	NA	NA	0.946392	NA
S01_1813259	1	1813259	0.481112	0.33098	1204	NA	NA	0.946401	NA
S09_23615634	9	23615634	0.481127	0.0564784	1204	NA	NA	0.946403	NA
S02_1970506	2	1970506	0.481148	0.170681	1204	NA	NA	0.946416	NA
S04_22423091	4	22423091	0.481172	0.100498	1204	NA	NA	0.946416	NA
S03_51226354	3	51226354	0.481177	0.0286545	1204	NA	NA	0.946416	NA
S09_7003514	9	7003514	0.481213	0.0398671	1204	NA	NA	0.946445	NA
S02_10895522	2	10895522	0.48122	0.0610465	1204	NA	NA	0.946445	NA
S03_72520411	3	72520411	0.481248	0.259967	1204	NA	NA	0.946471	NA
S04_62023039	4	62023039	0.481294	0.0996678	1204	NA	NA	0.946513	NA
S07_8382336	7	8382336	0.481298	0.102575	1204	NA	NA	0.946513	NA
S07_41907557	7	41907557	0.481358	0.016196	1204	NA	NA	0.946578	NA
S02_30699177	2	30699177	0.481393	0.0149502	1204	NA	NA	0.946578	NA
S05_7455284	5	7455284	0.4814	0.405316	1204	NA	NA	0.946578	NA
S09_55150074	9	55150074	0.481419	0.0556478	1204	NA	NA	0.946578	NA
S09_55150114	9	55150114	0.481419	0.0556478	1204	NA	NA	0.946578	NA
S05_39858966	5	39858966	0.481446	0.019103	1204	NA	NA	0.946578	NA
S03_68097236	3	68097236	0.481452	0.0444352	1204	NA	NA	0.946578	NA
S06_902418	6	902418	0.481454	0.330565	1204	NA	NA	0.946578	NA
S07_1857628	7	1857628	0.48146	0.0988372	1204	NA	NA	0.946578	NA
S04_56343541	4	56343541	0.48148	0.311877	1204	NA	NA	0.946591	NA
S01_61064870	1	61064870	0.481502	0.0344684	1204	NA	NA	0.946605	NA
S04_9808262	4	9808262	0.481572	0.0664452	1204	NA	NA	0.94667	NA
S04_9808316	4	9808316	0.481572	0.0664452	1204	NA	NA	0.94667	NA
S05_7868516	5	7868516	0.48161	0.032392	1204	NA	NA	0.94667	NA
S04_48829474	4	48829474	0.481624	0.0178571	1204	NA	NA	0.94667	NA
S05_67494998	5	67494998	0.481652	0.0689369	1204	NA	NA	0.94667	NA
S02_66907836	2	66907836	0.481655	0.104651	1204	NA	NA	0.94667	NA
S09_47620836	9	47620836	0.481702	0.0456811	1204	NA	NA	0.94667	NA
S09_47620856	9	47620856	0.481702	0.0456811	1204	NA	NA	0.94667	NA
S01_76403390	1	76403390	0.481741	0.122924	1204	NA	NA	0.94667	NA
S01_4632781	1	4632781	0.481747	0.210548	1204	NA	NA	0.94667	NA
S10_58599036	10	58599036	0.48177	0.0415282	1204	NA	NA	0.94667	NA
S08_59520895	8	59520895	0.481832	0.200581	1204	NA	NA	0.94667	NA
S05_71847277	5	71847277	0.481856	0.095515	1204	NA	NA	0.94667	NA
S04_68477336	4	68477336	0.481876	0.0361296	1204	NA	NA	0.94667	NA
S08_54411034	8	54411034	0.481883	0.0215947	1204	NA	NA	0.94667	NA
S08_54411035	8	54411035	0.481883	0.0215947	1204	NA	NA	0.94667	NA
S08_54411037	8	54411037	0.481883	0.0215947	1204	NA	NA	0.94667	NA
S08_53659273	8	53659273	0.481883	0.0215947	1204	NA	NA	0.94667	NA
S03_2787268	3	2787268	0.481891	0.10299	1204	NA	NA	0.94667	NA
S09_54150392	9	54150392	0.481895	0.0419435	1204	NA	NA	0.94667	NA
S05_31753017	5	31753017	0.481904	0.197674	1204	NA	NA	0.94667	NA
S02_41050849	2	41050849	0.481918	0.0240864	1204	NA	NA	0.94667	NA
S02_41050886	2	41050886	0.481918	0.0240864	1204	NA	NA	0.94667	NA
S02_12149435	2	12149435	0.48196	0.00456811	1204	NA	NA	0.94667	NA
S08_56412745	8	56412745	0.481967	0.0971761	1204	NA	NA	0.94667	NA
S09_47951618	9	47951618	0.481998	0.0610465	1204	NA	NA	0.94667	NA
S09_47951615	9	47951615	0.481998	0.0610465	1204	NA	NA	0.94667	NA
S01_10644766	1	10644766	0.482093	0.0269934	1204	NA	NA	0.94667	NA
S05_435893	5	435893	0.482139	0.232143	1204	NA	NA	0.94667	NA
S10_58983692	10	58983692	0.482153	0.0415282	1204	NA	NA	0.94667	NA
S04_66987518	4	66987518	0.482183	0.0568937	1204	NA	NA	0.94667	NA
S02_5489135	2	5489135	0.482184	0.051495	1204	NA	NA	0.94667	NA
S02_5489144	2	5489144	0.482184	0.051495	1204	NA	NA	0.94667	NA
S02_5489163	2	5489163	0.482184	0.051495	1204	NA	NA	0.94667	NA
S02_16405232	2	16405232	0.482185	0.0228405	1204	NA	NA	0.94667	NA
S07_62396442	7	62396442	0.4822	0.24294	1204	NA	NA	0.94667	NA
S10_52746652	10	52746652	0.482203	0.112957	1204	NA	NA	0.94667	NA
S05_26890324	5	26890324	0.482214	0.177741	1204	NA	NA	0.94667	NA
S10_13577892	10	13577892	0.482215	0.458472	1204	NA	NA	0.94667	NA
S02_73390848	2	73390848	0.482234	0.0145349	1204	NA	NA	0.94667	NA
S02_67882952	2	67882952	0.482246	0.0651993	1204	NA	NA	0.94667	NA
S03_7014226	3	7014226	0.482264	0.0166113	1204	NA	NA	0.94667	NA
S09_43109759	9	43109759	0.482266	0.02201	1204	NA	NA	0.94667	NA
S01_71055015	1	71055015	0.482273	0.0207641	1204	NA	NA	0.94667	NA
S06_37703829	6	37703829	0.482279	0.223422	1204	NA	NA	0.94667	NA
S06_37703841	6	37703841	0.482279	0.223422	1204	NA	NA	0.94667	NA
S06_37703866	6	37703866	0.482279	0.223422	1204	NA	NA	0.94667	NA
S06_37703831	6	37703831	0.482279	0.223422	1204	NA	NA	0.94667	NA
S06_61190368	6	61190368	0.482284	0.0880399	1204	NA	NA	0.94667	NA
S03_70019525	3	70019525	0.482286	0.166528	1204	NA	NA	0.94667	NA
S06_42507286	6	42507286	0.482291	0.0386213	1204	NA	NA	0.94667	NA
S06_42507298	6	42507298	0.482291	0.0386213	1204	NA	NA	0.94667	NA
S10_50183836	10	50183836	0.482352	0.0398671	1204	NA	NA	0.94667	NA
S05_6955876	5	6955876	0.482396	0.148671	1204	NA	NA	0.94667	NA
S04_58160568	4	58160568	0.482398	0.0373754	1204	NA	NA	0.94667	NA
S08_37896740	8	37896740	0.482427	0.0149502	1204	NA	NA	0.94667	NA
S01_17463120	1	17463120	0.482477	0.297757	1204	NA	NA	0.94667	NA
S01_80197291	1	80197291	0.482496	0.0377907	1204	NA	NA	0.94667	NA
S10_310245	10	310245	0.482503	0.0182724	1204	NA	NA	0.94667	NA
S03_20558053	3	20558053	0.482508	0.276578	1204	NA	NA	0.94667	NA
S03_7472308	3	7472308	0.482532	0.342608	1204	NA	NA	0.94667	NA
S10_16217397	10	16217397	0.482578	0.0884551	1204	NA	NA	0.94667	NA
S02_59426245	2	59426245	0.482587	0.0120432	1204	NA	NA	0.94667	NA
S04_62951656	4	62951656	0.482587	0.0664452	1204	NA	NA	0.94667	NA
S07_61114866	7	61114866	0.482593	0.326827	1204	NA	NA	0.94667	NA
S06_46078229	6	46078229	0.482594	0.24294	1204	NA	NA	0.94667	NA
S03_72187089	3	72187089	0.482602	0.0406977	1204	NA	NA	0.94667	NA
S08_47592574	8	47592574	0.48262	0.14701	1204	NA	NA	0.94667	NA
S03_11857412	3	11857412	0.482651	0.0394518	1204	NA	NA	0.94667	NA
S02_9262073	2	9262073	0.482656	0.122924	1204	NA	NA	0.94667	NA
S07_64061431	7	64061431	0.482658	0.0830565	1204	NA	NA	0.94667	NA
S07_64061441	7	64061441	0.482658	0.0830565	1204	NA	NA	0.94667	NA
S01_47695896	1	47695896	0.482663	0.0440199	1204	NA	NA	0.94667	NA
S07_53498470	7	53498470	0.482666	0.0269934	1204	NA	NA	0.94667	NA
S04_18066621	4	18066621	0.482702	0.016196	1204	NA	NA	0.94667	NA
S04_18066624	4	18066624	0.482702	0.016196	1204	NA	NA	0.94667	NA
S04_18066618	4	18066618	0.482702	0.016196	1204	NA	NA	0.94667	NA
S04_18066639	4	18066639	0.482702	0.016196	1204	NA	NA	0.94667	NA
S05_45791498	5	45791498	0.482702	0.0568937	1204	NA	NA	0.94667	NA
S01_61756744	1	61756744	0.482709	0.0203488	1204	NA	NA	0.94667	NA
S04_58645675	4	58645675	0.482729	0.187708	1204	NA	NA	0.94667	NA
S08_517365	8	517365	0.482739	0.0568937	1204	NA	NA	0.94667	NA
S06_34517317	6	34517317	0.48275	0.0207641	1204	NA	NA	0.94667	NA
S03_14657728	3	14657728	0.482752	0.0581395	1204	NA	NA	0.94667	NA
S10_42234948	10	42234948	0.482774	0.242525	1204	NA	NA	0.94667	NA
S05_34515815	5	34515815	0.482803	0.199751	1204	NA	NA	0.94667	NA
S05_34515805	5	34515805	0.482803	0.199751	1204	NA	NA	0.94667	NA
S01_55337648	1	55337648	0.482809	0.0182724	1204	NA	NA	0.94667	NA
S02_61444578	2	61444578	0.482839	0.0415282	1204	NA	NA	0.94667	NA
S02_61444579	2	61444579	0.482839	0.0415282	1204	NA	NA	0.94667	NA
S05_67529170	5	67529170	0.482849	0.0406977	1204	NA	NA	0.94667	NA
S05_63027896	5	63027896	0.482854	0.159053	1204	NA	NA	0.94667	NA
S05_51947683	5	51947683	0.482891	0.0203488	1204	NA	NA	0.946715	NA
S05_55687647	5	55687647	0.482937	0.0303156	1204	NA	NA	0.946777	NA
S04_58634804	4	58634804	0.482972	0.0469269	1204	NA	NA	0.946805	NA
S09_2897561	9	2897561	0.48298	0.126661	1204	NA	NA	0.946805	NA
S04_14410212	4	14410212	0.483065	0.0369601	1204	NA	NA	0.946923	NA
S08_17255506	8	17255506	0.483091	0.0577243	1204	NA	NA	0.946923	NA
S03_3323094	3	3323094	0.483096	0.0240864	1204	NA	NA	0.946923	NA
S04_64154993	4	64154993	0.48314	0.112542	1204	NA	NA	0.946923	NA
S06_12717592	6	12717592	0.483146	0.013289	1204	NA	NA	0.946923	NA
S03_1635066	3	1635066	0.4832	0.494186	1204	NA	NA	0.946923	NA
S05_70334828	5	70334828	0.483211	0.483804	1204	NA	NA	0.946923	NA
S07_52040247	7	52040247	0.483213	0.0095515	1204	NA	NA	0.946923	NA
S02_5069794	2	5069794	0.483214	0.131229	1204	NA	NA	0.946923	NA
S09_48907772	9	48907772	0.483223	0.0261628	1204	NA	NA	0.946923	NA
S04_10345852	4	10345852	0.48324	0.0419435	1204	NA	NA	0.946923	NA
S04_53031328	4	53031328	0.483251	0.38206	1204	NA	NA	0.946923	NA
S07_2506109	7	2506109	0.483257	0.372508	1204	NA	NA	0.946923	NA
S07_5136381	7	5136381	0.483263	0.0614618	1204	NA	NA	0.946923	NA
S07_36887860	7	36887860	0.483275	0.0120432	1204	NA	NA	0.946923	NA
S04_23865880	4	23865880	0.483288	0.0199336	1204	NA	NA	0.946923	NA
S03_8215467	3	8215467	0.483315	0.49211	1204	NA	NA	0.946923	NA
S02_63454269	2	63454269	0.483318	0.0776578	1204	NA	NA	0.946923	NA
S04_10658783	4	10658783	0.483353	0.0506645	1204	NA	NA	0.946923	NA
S10_25734737	10	25734737	0.483365	0.317691	1204	NA	NA	0.946923	NA
S01_67217936	1	67217936	0.483371	0.263289	1204	NA	NA	0.946923	NA
S01_67217972	1	67217972	0.483371	0.263289	1204	NA	NA	0.946923	NA
S03_72519573	3	72519573	0.48344	0.26495	1204	NA	NA	0.946923	NA
S04_48061021	4	48061021	0.483451	0.0498339	1204	NA	NA	0.946923	NA
S05_8003839	5	8003839	0.483498	0.13206	1204	NA	NA	0.946923	NA
S09_51878239	9	51878239	0.483521	0.0186877	1204	NA	NA	0.946923	NA
S01_25093888	1	25093888	0.483531	0.244186	1204	NA	NA	0.946923	NA
S02_16295222	2	16295222	0.483533	0.0519103	1204	NA	NA	0.946923	NA
S01_19225717	1	19225717	0.483534	0.0369601	1204	NA	NA	0.946923	NA
S01_19379130	1	19379130	0.483534	0.0369601	1204	NA	NA	0.946923	NA
S04_40834784	4	40834784	0.483559	0.138704	1204	NA	NA	0.946923	NA
S03_69081827	3	69081827	0.483571	0.142442	1204	NA	NA	0.946923	NA
S09_22118858	9	22118858	0.483604	0.0490033	1204	NA	NA	0.946923	NA
S09_58197162	9	58197162	0.483615	0.0377907	1204	NA	NA	0.946923	NA
S09_44282942	9	44282942	0.483629	0.287791	1204	NA	NA	0.946923	NA
S08_49626773	8	49626773	0.483639	0.0431894	1204	NA	NA	0.946923	NA
S05_27104839	5	27104839	0.48364	0.19186	1204	NA	NA	0.946923	NA
S08_24672915	8	24672915	0.483646	0.0456811	1204	NA	NA	0.946923	NA
S08_24672919	8	24672919	0.483646	0.0456811	1204	NA	NA	0.946923	NA
S08_24198327	8	24198327	0.483666	0.127907	1204	NA	NA	0.946923	NA
S02_57728035	2	57728035	0.483697	0.150332	1204	NA	NA	0.946923	NA
S03_10023484	3	10023484	0.48371	0.399086	1204	NA	NA	0.946923	NA
S06_20318887	6	20318887	0.483717	0.0299003	1204	NA	NA	0.946923	NA
S02_61226362	2	61226362	0.483722	0.243355	1204	NA	NA	0.946923	NA
S02_72837130	2	72837130	0.483723	0.189784	1204	NA	NA	0.946923	NA
S07_7450720	7	7450720	0.483725	0.188953	1204	NA	NA	0.946923	NA
S08_24070295	8	24070295	0.483729	0.0390365	1204	NA	NA	0.946923	NA
S08_24070322	8	24070322	0.483729	0.0390365	1204	NA	NA	0.946923	NA
S06_51973010	6	51973010	0.48376	0.144934	1204	NA	NA	0.946927	NA
S08_23277178	8	23277178	0.483798	0.0460963	1204	NA	NA	0.946927	NA
S01_57853811	1	57853811	0.483803	0.0128738	1204	NA	NA	0.946927	NA
S01_57853812	1	57853812	0.483803	0.0128738	1204	NA	NA	0.946927	NA
S03_52436891	3	52436891	0.483803	0.0460963	1204	NA	NA	0.946927	NA
S03_48672545	3	48672545	0.483852	0.0743355	1204	NA	NA	0.94695	NA
S03_48672538	3	48672538	0.483852	0.0743355	1204	NA	NA	0.94695	NA
S05_24074273	5	24074273	0.483857	0.0344684	1204	NA	NA	0.94695	NA
S03_3656143	3	3656143	0.483884	0.372093	1204	NA	NA	0.946973	NA
S08_49898267	8	49898267	0.483922	0.0826412	1204	NA	NA	0.947003	NA
S05_5375361	5	5375361	0.483944	0.238372	1204	NA	NA	0.947003	NA
S10_12942597	10	12942597	0.483957	0.0245017	1204	NA	NA	0.947003	NA
S09_50050063	9	50050063	0.483962	0.275332	1204	NA	NA	0.947003	NA
S08_13935466	8	13935466	0.483985	0.0365449	1204	NA	NA	0.947003	NA
S08_13935495	8	13935495	0.483985	0.0365449	1204	NA	NA	0.947003	NA
S01_30777167	1	30777167	0.484012	0.467608	1204	NA	NA	0.947028	NA
S01_9852631	1	9852631	0.484048	0.0535714	1204	NA	NA	0.94707	NA
S01_61395662	1	61395662	0.484075	0.465532	1204	NA	NA	0.947091	NA
S07_63539033	7	63539033	0.484096	0.117525	1204	NA	NA	0.947091	NA
S01_34324457	1	34324457	0.484121	0.119186	1204	NA	NA	0.947091	NA
S05_5608872	5	5608872	0.484142	0.0398671	1204	NA	NA	0.947091	NA
S06_8211289	6	8211289	0.484144	0.0319767	1204	NA	NA	0.947091	NA
S06_40580333	6	40580333	0.484145	0.0261628	1204	NA	NA	0.947091	NA
S09_48490162	9	48490162	0.484177	0.24294	1204	NA	NA	0.947104	NA
S02_52353449	2	52353449	0.484193	0.0431894	1204	NA	NA	0.947104	NA
S04_56399636	4	56399636	0.484208	0.235465	1204	NA	NA	0.947104	NA
S04_56399640	4	56399640	0.484208	0.235465	1204	NA	NA	0.947104	NA
S01_35080645	1	35080645	0.48423	0.0137043	1204	NA	NA	0.947108	NA
S06_44890298	6	44890298	0.484259	0.0269934	1204	NA	NA	0.947108	NA
S08_59822942	8	59822942	0.484261	0.137043	1204	NA	NA	0.947108	NA
S05_35133965	5	35133965	0.484295	0.0107973	1204	NA	NA	0.947108	NA
S03_43431516	3	43431516	0.484298	0.0178571	1204	NA	NA	0.947108	NA
S04_33476756	4	33476756	0.4843	0.254568	1204	NA	NA	0.947108	NA
S06_59145938	6	59145938	0.484311	0.0282392	1204	NA	NA	0.947108	NA
S05_14887104	5	14887104	0.48435	0.197674	1204	NA	NA	0.947128	NA
S05_14887058	5	14887058	0.48435	0.197674	1204	NA	NA	0.947128	NA
S09_56291320	9	56291320	0.484396	0.245847	1204	NA	NA	0.947164	NA
S05_23931217	5	23931217	0.484411	0.200166	1204	NA	NA	0.947164	NA
S04_67482130	4	67482130	0.484411	0.131645	1204	NA	NA	0.947164	NA
S05_60462076	5	60462076	0.484455	0.0772425	1204	NA	NA	0.947179	NA
S03_61727085	3	61727085	0.484461	0.0261628	1204	NA	NA	0.947179	NA
S01_52922850	1	52922850	0.484489	0.0452658	1204	NA	NA	0.947179	NA
S07_57354464	7	57354464	0.484501	0.482973	1204	NA	NA	0.947179	NA
S02_74958898	2	74958898	0.484518	0.335133	1204	NA	NA	0.947179	NA
S01_68321503	1	68321503	0.484532	0.303571	1204	NA	NA	0.947179	NA
S07_63957793	7	63957793	0.484562	0.0174419	1204	NA	NA	0.947179	NA
S01_66961266	1	66961266	0.484589	0.123754	1204	NA	NA	0.947179	NA
S08_43525359	8	43525359	0.4846	0.0257475	1204	NA	NA	0.947179	NA
S05_41284067	5	41284067	0.4846	0.324751	1204	NA	NA	0.947179	NA
S06_44620325	6	44620325	0.484617	0.184385	1204	NA	NA	0.947179	NA
S09_18705757	9	18705757	0.484646	0.0402824	1204	NA	NA	0.947179	NA
S02_37636282	2	37636282	0.484671	0.328073	1204	NA	NA	0.947179	NA
S09_51220148	9	51220148	0.484688	0.0423588	1204	NA	NA	0.947179	NA
S09_58675178	9	58675178	0.484697	0.362957	1204	NA	NA	0.947179	NA
S07_30934071	7	30934071	0.484724	0.0236711	1204	NA	NA	0.947179	NA
S05_57238028	5	57238028	0.484741	0.0178571	1204	NA	NA	0.947179	NA
S07_37162139	7	37162139	0.484783	0.0249169	1204	NA	NA	0.947179	NA
S08_54383561	8	54383561	0.484789	0.289452	1204	NA	NA	0.947179	NA
S10_7519677	10	7519677	0.484794	0.315199	1204	NA	NA	0.947179	NA
S03_3454948	3	3454948	0.484801	0.0199336	1204	NA	NA	0.947179	NA
S10_47703287	10	47703287	0.484811	0.0336379	1204	NA	NA	0.947179	NA
S06_46715990	6	46715990	0.484818	0.0203488	1204	NA	NA	0.947179	NA
S06_7149491	6	7149491	0.484854	0.180233	1204	NA	NA	0.947179	NA
S02_4290640	2	4290640	0.484856	0.372093	1204	NA	NA	0.947179	NA
S02_4290679	2	4290679	0.484856	0.372093	1204	NA	NA	0.947179	NA
S02_63731848	2	63731848	0.484858	0.116694	1204	NA	NA	0.947179	NA
S04_65875281	4	65875281	0.484866	0.167774	1204	NA	NA	0.947179	NA
S04_65875282	4	65875282	0.484866	0.167774	1204	NA	NA	0.947179	NA
S04_65875283	4	65875283	0.484866	0.167774	1204	NA	NA	0.947179	NA
S04_65875291	4	65875291	0.484866	0.167774	1204	NA	NA	0.947179	NA
S10_57204763	10	57204763	0.48489	0.313538	1204	NA	NA	0.947179	NA
S06_37704165	6	37704165	0.48494	0.0564784	1204	NA	NA	0.947179	NA
S04_15996902	4	15996902	0.484945	0.0120432	1204	NA	NA	0.947179	NA
S08_34107251	8	34107251	0.484945	0.00913621	1204	NA	NA	0.947179	NA
S08_57123669	8	57123669	0.484945	0.0668605	1204	NA	NA	0.947179	NA
S04_35247001	4	35247001	0.484961	0.144518	1204	NA	NA	0.947179	NA
S02_76900785	2	76900785	0.484964	0.0166113	1204	NA	NA	0.947179	NA
S09_48793188	9	48793188	0.485009	0.048588	1204	NA	NA	0.947209	NA
S02_73963924	2	73963924	0.485034	0.307724	1204	NA	NA	0.947209	NA
S10_8531139	10	8531139	0.485077	0.0182724	1204	NA	NA	0.947209	NA
S10_18244822	10	18244822	0.485108	0.142027	1204	NA	NA	0.947209	NA
S04_65574076	4	65574076	0.485114	0.104236	1204	NA	NA	0.947209	NA
S02_9813311	2	9813311	0.485121	0.249169	1204	NA	NA	0.947209	NA
S02_32454082	2	32454082	0.485121	0.0186877	1204	NA	NA	0.947209	NA
S09_42949966	9	42949966	0.485133	0.129568	1204	NA	NA	0.947209	NA
S06_9445577	6	9445577	0.485147	0.141611	1204	NA	NA	0.947209	NA
S10_5226022	10	5226022	0.485174	0.0697674	1204	NA	NA	0.947209	NA
S10_5226020	10	5226020	0.485174	0.0697674	1204	NA	NA	0.947209	NA
S05_44279601	5	44279601	0.485181	0.252907	1204	NA	NA	0.947209	NA
S10_11711240	10	11711240	0.485184	0.0257475	1204	NA	NA	0.947209	NA
S08_30358709	8	30358709	0.485194	0.137043	1204	NA	NA	0.947209	NA
S01_11379272	1	11379272	0.485206	0.0826412	1204	NA	NA	0.947209	NA
S05_19618860	5	19618860	0.485216	0.0186877	1204	NA	NA	0.947209	NA
S02_5489184	2	5489184	0.485235	0.0519103	1204	NA	NA	0.947209	NA
S10_58701091	10	58701091	0.485256	0.0556478	1204	NA	NA	0.947209	NA
S01_6911815	1	6911815	0.48527	0.361296	1204	NA	NA	0.947209	NA
S02_2939933	2	2939933	0.485303	0.0178571	1204	NA	NA	0.947209	NA
S02_76272706	2	76272706	0.485332	0.317276	1204	NA	NA	0.947209	NA
S04_46974735	4	46974735	0.485371	0.0560631	1204	NA	NA	0.947209	NA
S02_74896956	2	74896956	0.485405	0.0635382	1204	NA	NA	0.947209	NA
S05_56084732	5	56084732	0.485413	0.155731	1204	NA	NA	0.947209	NA
S07_51288494	7	51288494	0.48542	0.0307309	1204	NA	NA	0.947209	NA
S06_16926513	6	16926513	0.48544	0.032392	1204	NA	NA	0.947209	NA
S07_58628433	7	58628433	0.485443	0.156146	1204	NA	NA	0.947209	NA
S08_59711399	8	59711399	0.485453	0.0394518	1204	NA	NA	0.947209	NA
S03_73087358	3	73087358	0.48546	0.320598	1204	NA	NA	0.947209	NA
S09_40403089	9	40403089	0.485475	0.134967	1204	NA	NA	0.947209	NA
S06_30192837	6	30192837	0.485481	0.0697674	1204	NA	NA	0.947209	NA
S03_6584823	3	6584823	0.485501	0.0423588	1204	NA	NA	0.947209	NA
S08_8365226	8	8365226	0.485506	0.038206	1204	NA	NA	0.947209	NA
S08_8365229	8	8365229	0.485506	0.038206	1204	NA	NA	0.947209	NA
S10_56675049	10	56675049	0.48551	0.252492	1204	NA	NA	0.947209	NA
S10_56675060	10	56675060	0.48551	0.252492	1204	NA	NA	0.947209	NA
S10_56675098	10	56675098	0.48551	0.252492	1204	NA	NA	0.947209	NA
S06_35721387	6	35721387	0.485535	0.0436047	1204	NA	NA	0.94723	NA
S05_70120106	5	70120106	0.485561	0.123754	1204	NA	NA	0.947244	NA
S06_57643381	6	57643381	0.485585	0.221761	1204	NA	NA	0.947244	NA
S06_57643404	6	57643404	0.485585	0.221761	1204	NA	NA	0.947244	NA
S06_59335989	6	59335989	0.485608	0.0776578	1204	NA	NA	0.947255	NA
S09_4351248	9	4351248	0.485629	0.305648	1204	NA	NA	0.947255	NA
S02_72675511	2	72675511	0.485634	0.032392	1204	NA	NA	0.947255	NA
S03_67557553	3	67557553	0.485677	0.239203	1204	NA	NA	0.9473	NA
S06_33999911	6	33999911	0.485717	0.0120432	1204	NA	NA	0.9473	NA
S06_33999880	6	33999880	0.485717	0.0120432	1204	NA	NA	0.9473	NA
S06_2725047	6	2725047	0.485729	0.0477575	1204	NA	NA	0.9473	NA
S05_50505028	5	50505028	0.485757	0.32392	1204	NA	NA	0.9473	NA
S04_59707053	4	59707053	0.485771	0.158223	1204	NA	NA	0.9473	NA
S04_39356716	4	39356716	0.485778	0.038206	1204	NA	NA	0.9473	NA
S04_39356730	4	39356730	0.485778	0.038206	1204	NA	NA	0.9473	NA
S09_5933249	9	5933249	0.485788	0.339701	1204	NA	NA	0.9473	NA
S10_4293970	10	4293970	0.485801	0.446013	1204	NA	NA	0.9473	NA
S03_32936728	3	32936728	0.485819	0.0107973	1204	NA	NA	0.947306	NA
S08_6386051	8	6386051	0.485844	0.42608	1204	NA	NA	0.947306	NA
S07_12078281	7	12078281	0.485867	0.372508	1204	NA	NA	0.947306	NA
S04_37631380	4	37631380	0.485876	0.0809801	1204	NA	NA	0.947306	NA
S04_37631394	4	37631394	0.485876	0.0809801	1204	NA	NA	0.947306	NA
S07_3782566	7	3782566	0.485913	0.038206	1204	NA	NA	0.947352	NA
S05_69919061	5	69919061	0.485951	0.184801	1204	NA	NA	0.947386	NA
S06_23146329	6	23146329	0.485965	0.0498339	1204	NA	NA	0.947386	NA
S06_59687422	6	59687422	0.485974	0.409468	1204	NA	NA	0.947386	NA
S07_3318163	7	3318163	0.486005	0.173588	1204	NA	NA	0.947395	NA
S04_46112860	4	46112860	0.486015	0.184385	1204	NA	NA	0.947395	NA
S03_32936713	3	32936713	0.486036	0.147425	1204	NA	NA	0.947395	NA
S03_32936760	3	32936760	0.486036	0.147425	1204	NA	NA	0.947395	NA
S01_9391550	1	9391550	0.48608	0.0539867	1204	NA	NA	0.947395	NA
S03_29550465	3	29550465	0.486092	0.0328073	1204	NA	NA	0.947395	NA
S06_140730	6	140730	0.486101	0.348837	1204	NA	NA	0.947395	NA
S02_74853235	2	74853235	0.486125	0.0789037	1204	NA	NA	0.947395	NA
S08_2450285	8	2450285	0.486129	0.49294	1204	NA	NA	0.947395	NA
S04_9919966	4	9919966	0.486148	0.048588	1204	NA	NA	0.947395	NA
S07_57194504	7	57194504	0.486167	0.185216	1204	NA	NA	0.947395	NA
S08_12469332	8	12469332	0.486174	0.00913621	1204	NA	NA	0.947395	NA
S06_49497300	6	49497300	0.486193	0.144103	1204	NA	NA	0.947395	NA
S05_70244322	5	70244322	0.486237	0.0174419	1204	NA	NA	0.947395	NA
S08_2188099	8	2188099	0.486259	0.185631	1204	NA	NA	0.947395	NA
S01_34261195	1	34261195	0.48626	0.057309	1204	NA	NA	0.947395	NA
S05_65095538	5	65095538	0.486286	0.300664	1204	NA	NA	0.947395	NA
S05_65095556	5	65095556	0.486286	0.300664	1204	NA	NA	0.947395	NA
S05_65095571	5	65095571	0.486286	0.300664	1204	NA	NA	0.947395	NA
S03_31171589	3	31171589	0.486318	0.0635382	1204	NA	NA	0.947395	NA
S01_18640306	1	18640306	0.486331	0.00872093	1204	NA	NA	0.947395	NA
S01_18640303	1	18640303	0.486331	0.00872093	1204	NA	NA	0.947395	NA
S03_55747744	3	55747744	0.486333	0.02201	1204	NA	NA	0.947395	NA
S03_70084113	3	70084113	0.486344	0.289867	1204	NA	NA	0.947395	NA
S07_39518266	7	39518266	0.486354	0.0141196	1204	NA	NA	0.947395	NA
S07_39518316	7	39518316	0.486354	0.0141196	1204	NA	NA	0.947395	NA
S06_19190410	6	19190410	0.486366	0.0232558	1204	NA	NA	0.947395	NA
S10_12827450	10	12827450	0.486445	0.115864	1204	NA	NA	0.947432	NA
S04_17864811	4	17864811	0.486453	0.0506645	1204	NA	NA	0.947432	NA
S04_17864812	4	17864812	0.486453	0.0506645	1204	NA	NA	0.947432	NA
S08_39583971	8	39583971	0.486473	0.131645	1204	NA	NA	0.947432	NA
S08_39583975	8	39583975	0.486473	0.131645	1204	NA	NA	0.947432	NA
S08_45170784	8	45170784	0.486478	0.0465116	1204	NA	NA	0.947432	NA
S04_12085423	4	12085423	0.486491	0.0892857	1204	NA	NA	0.947432	NA
S01_67217865	1	67217865	0.4865	0.260797	1204	NA	NA	0.947432	NA
S10_43742198	10	43742198	0.486547	0.0178571	1204	NA	NA	0.94744	NA
S09_51484259	9	51484259	0.486549	0.0892857	1204	NA	NA	0.94744	NA
S03_14290582	3	14290582	0.486563	0.0406977	1204	NA	NA	0.94744	NA
S05_2531146	5	2531146	0.486564	0.032392	1204	NA	NA	0.94744	NA
S08_39450415	8	39450415	0.486587	0.0128738	1204	NA	NA	0.94744	NA
S09_51152937	9	51152937	0.48659	0.372093	1204	NA	NA	0.94744	NA
S10_4780344	10	4780344	0.486644	0.0477575	1204	NA	NA	0.947518	NA
S01_14430680	1	14430680	0.486698	0.0149502	1204	NA	NA	0.947595	NA
S09_45437319	9	45437319	0.486724	0.035299	1204	NA	NA	0.947618	NA
S05_12345918	5	12345918	0.486762	0.0436047	1204	NA	NA	0.947645	NA
S05_5611753	5	5611753	0.486767	0.0394518	1204	NA	NA	0.947645	NA
S10_18209051	10	18209051	0.48684	0.218854	1204	NA	NA	0.94775	NA
S02_23079824	2	23079824	0.48685	0.0207641	1204	NA	NA	0.94775	NA
S06_57716878	6	57716878	0.486864	0.0440199	1204	NA	NA	0.94775	NA
S02_20685473	2	20685473	0.486891	0.0124585	1204	NA	NA	0.947754	NA
S06_13162215	6	13162215	0.486939	0.148256	1204	NA	NA	0.947754	NA
S04_13391604	4	13391604	0.486953	0.0149502	1204	NA	NA	0.947754	NA
S02_63489555	2	63489555	0.486954	0.398671	1204	NA	NA	0.947754	NA
S02_63489558	2	63489558	0.486954	0.398671	1204	NA	NA	0.947754	NA
S04_33476721	4	33476721	0.486963	0.289867	1204	NA	NA	0.947754	NA
S01_78106488	1	78106488	0.486967	0.354651	1204	NA	NA	0.947754	NA
S04_38914499	4	38914499	0.486989	0.120847	1204	NA	NA	0.94777	NA
S02_18762980	2	18762980	0.48705	0.051495	1204	NA	NA	0.947821	NA
S06_56425085	6	56425085	0.487064	0.0519103	1204	NA	NA	0.947821	NA
S05_69960182	5	69960182	0.487103	0.0448505	1204	NA	NA	0.947821	NA
S09_38362966	9	38362966	0.487104	0.0207641	1204	NA	NA	0.947821	NA
S01_31764149	1	31764149	0.487109	0.013289	1204	NA	NA	0.947821	NA
S03_65354107	3	65354107	0.48711	0.401163	1204	NA	NA	0.947821	NA
S02_6662304	2	6662304	0.487163	0.0946844	1204	NA	NA	0.947821	NA
S10_58707895	10	58707895	0.487173	0.0539867	1204	NA	NA	0.947821	NA
S09_51156809	9	51156809	0.487186	0.374585	1204	NA	NA	0.947821	NA
S01_33650850	1	33650850	0.487215	0.0585548	1204	NA	NA	0.947821	NA
S01_51863427	1	51863427	0.487224	0.0664452	1204	NA	NA	0.947821	NA
S06_54281307	6	54281307	0.487272	0.0469269	1204	NA	NA	0.947821	NA
S02_478704	2	478704	0.487274	0.109635	1204	NA	NA	0.947821	NA
S03_49282255	3	49282255	0.48728	0.032392	1204	NA	NA	0.947821	NA
S03_49282264	3	49282264	0.48728	0.032392	1204	NA	NA	0.947821	NA
S02_67694134	2	67694134	0.487302	0.0195183	1204	NA	NA	0.947821	NA
S09_42971933	9	42971933	0.487304	0.0971761	1204	NA	NA	0.947821	NA
S07_62312527	7	62312527	0.487308	0.0793189	1204	NA	NA	0.947821	NA
S02_12092158	2	12092158	0.487313	0.0386213	1204	NA	NA	0.947821	NA
S09_17206170	9	17206170	0.487314	0.0568937	1204	NA	NA	0.947821	NA
S05_9097321	5	9097321	0.487317	0.0240864	1204	NA	NA	0.947821	NA
S03_19387817	3	19387817	0.48735	0.105897	1204	NA	NA	0.947839	NA
S09_53006796	9	53006796	0.487372	0.275748	1204	NA	NA	0.947839	NA
S03_46151238	3	46151238	0.48741	0.313953	1204	NA	NA	0.947839	NA
S10_43690348	10	43690348	0.487426	0.029485	1204	NA	NA	0.947839	NA
S01_63555277	1	63555277	0.487429	0.0527409	1204	NA	NA	0.947839	NA
S05_39459373	5	39459373	0.487435	0.259136	1204	NA	NA	0.947839	NA
S10_2790862	10	2790862	0.487439	0.424003	1204	NA	NA	0.947839	NA
S07_3940762	7	3940762	0.487477	0.109219	1204	NA	NA	0.947839	NA
S03_67941391	3	67941391	0.487492	0.277824	1204	NA	NA	0.947839	NA
S06_41350157	6	41350157	0.487494	0.376661	1204	NA	NA	0.947839	NA
S03_58998056	3	58998056	0.487541	0.0519103	1204	NA	NA	0.947839	NA
S07_64875095	7	64875095	0.487569	0.0440199	1204	NA	NA	0.947839	NA
S05_14261209	5	14261209	0.487602	0.185631	1204	NA	NA	0.947839	NA
S06_14428116	6	14428116	0.487631	0.297757	1204	NA	NA	0.947839	NA
S09_51052147	9	51052147	0.487643	0.225498	1204	NA	NA	0.947839	NA
S09_51052148	9	51052148	0.487643	0.225498	1204	NA	NA	0.947839	NA
S10_12673912	10	12673912	0.487661	0.140365	1204	NA	NA	0.947839	NA
S08_199536	8	199536	0.48767	0.0240864	1204	NA	NA	0.947839	NA
S01_32274315	1	32274315	0.487673	0.0577243	1204	NA	NA	0.947839	NA
S09_57551687	9	57551687	0.487681	0.0436047	1204	NA	NA	0.947839	NA
S10_48797580	10	48797580	0.487704	0.0116279	1204	NA	NA	0.947839	NA
S03_68899662	3	68899662	0.487722	0.083887	1204	NA	NA	0.947839	NA
S03_68899704	3	68899704	0.487722	0.083887	1204	NA	NA	0.947839	NA
S06_26882098	6	26882098	0.487778	0.0269934	1204	NA	NA	0.947839	NA
S06_26882134	6	26882134	0.487778	0.0269934	1204	NA	NA	0.947839	NA
S09_52699539	9	52699539	0.487783	0.319352	1204	NA	NA	0.947839	NA
S05_61064027	5	61064027	0.487785	0.0153654	1204	NA	NA	0.947839	NA
S09_1110160	9	1110160	0.487811	0.0406977	1204	NA	NA	0.947839	NA
S08_5366723	8	5366723	0.487842	0.166113	1204	NA	NA	0.947839	NA
S03_52406012	3	52406012	0.487848	0.0369601	1204	NA	NA	0.947839	NA
S01_74286818	1	74286818	0.487852	0.0145349	1204	NA	NA	0.947839	NA
S07_3558361	7	3558361	0.48786	0.203488	1204	NA	NA	0.947839	NA
S07_3558374	7	3558374	0.48786	0.203488	1204	NA	NA	0.947839	NA
S01_27100531	1	27100531	0.487871	0.0319767	1204	NA	NA	0.947839	NA
S08_1586960	8	1586960	0.487871	0.038206	1204	NA	NA	0.947839	NA
S08_1586915	8	1586915	0.487871	0.038206	1204	NA	NA	0.947839	NA
S03_36318497	3	36318497	0.487893	0.0826412	1204	NA	NA	0.947839	NA
S07_62784882	7	62784882	0.487899	0.0946844	1204	NA	NA	0.947839	NA
S07_62784878	7	62784878	0.487899	0.0946844	1204	NA	NA	0.947839	NA
S09_47338765	9	47338765	0.487932	0.142027	1204	NA	NA	0.947839	NA
S08_56664151	8	56664151	0.487936	0.176495	1204	NA	NA	0.947839	NA
S04_36108074	4	36108074	0.487946	0.258721	1204	NA	NA	0.947839	NA
S05_70517396	5	70517396	0.487974	0.0369601	1204	NA	NA	0.947839	NA
S04_53023714	4	53023714	0.487978	0.0959302	1204	NA	NA	0.947839	NA
S02_3107394	2	3107394	0.487998	0.180648	1204	NA	NA	0.947839	NA
S02_3107358	2	3107358	0.487998	0.180648	1204	NA	NA	0.947839	NA
S10_54644727	10	54644727	0.488015	0.233804	1204	NA	NA	0.947839	NA
S10_54644728	10	54644728	0.488015	0.233804	1204	NA	NA	0.947839	NA
S07_62123326	7	62123326	0.488092	0.278239	1204	NA	NA	0.947952	NA
S08_21395553	8	21395553	0.488102	0.0145349	1204	NA	NA	0.947952	NA
S08_41731662	8	41731662	0.488118	0.0456811	1204	NA	NA	0.947955	NA
S08_58864999	8	58864999	0.488139	0.388704	1204	NA	NA	0.947968	NA
S09_15366711	9	15366711	0.488154	0.0535714	1204	NA	NA	0.94797	NA
S04_45319801	4	45319801	0.488174	0.179402	1204	NA	NA	0.947981	NA
S09_49286488	9	49286488	0.488248	0.0564784	1204	NA	NA	0.948097	NA
S02_76475717	2	76475717	0.48831	0.0519103	1204	NA	NA	0.948116	NA
S02_75047116	2	75047116	0.488319	0.211379	1204	NA	NA	0.948116	NA
S09_3087194	9	3087194	0.488355	0.0651993	1204	NA	NA	0.948116	NA
S03_52447625	3	52447625	0.488384	0.0199336	1204	NA	NA	0.948116	NA
S05_69927545	5	69927545	0.488397	0.11088	1204	NA	NA	0.948116	NA
S06_43527275	6	43527275	0.488401	0.122093	1204	NA	NA	0.948116	NA
S07_2264221	7	2264221	0.48842	0.219684	1204	NA	NA	0.948116	NA
S02_69764417	2	69764417	0.488423	0.0377907	1204	NA	NA	0.948116	NA
S08_61200765	8	61200765	0.488443	0.219269	1204	NA	NA	0.948116	NA
S10_57199534	10	57199534	0.488444	0.396179	1204	NA	NA	0.948116	NA
S02_27469456	2	27469456	0.488445	0.0423588	1204	NA	NA	0.948116	NA
S09_18673988	9	18673988	0.488446	0.0195183	1204	NA	NA	0.948116	NA
S10_47248748	10	47248748	0.488519	0.2201	1204	NA	NA	0.948116	NA
S01_23065316	1	23065316	0.488558	0.0402824	1204	NA	NA	0.948116	NA
S03_4481105	3	4481105	0.48857	0.421096	1204	NA	NA	0.948116	NA
S03_4481100	3	4481100	0.48857	0.421096	1204	NA	NA	0.948116	NA
S07_13488644	7	13488644	0.48863	0.0174419	1204	NA	NA	0.948116	NA
S01_1054977	1	1054977	0.488655	0.0116279	1204	NA	NA	0.948116	NA
S05_56933323	5	56933323	0.488658	0.0357143	1204	NA	NA	0.948116	NA
S04_52007332	4	52007332	0.488671	0.0095515	1204	NA	NA	0.948116	NA
S10_57323893	10	57323893	0.488673	0.0614618	1204	NA	NA	0.948116	NA
S07_14397316	7	14397316	0.48868	0.310631	1204	NA	NA	0.948116	NA
S08_61201072	8	61201072	0.488697	0.0348837	1204	NA	NA	0.948116	NA
S03_68562835	3	68562835	0.488796	0.0460963	1204	NA	NA	0.948116	NA
S01_73820880	1	73820880	0.488801	0.0585548	1204	NA	NA	0.948116	NA
S01_73820874	1	73820874	0.488801	0.0585548	1204	NA	NA	0.948116	NA
S01_73820883	1	73820883	0.488801	0.0585548	1204	NA	NA	0.948116	NA
S05_43498914	5	43498914	0.488803	0.070598	1204	NA	NA	0.948116	NA
S05_43498916	5	43498916	0.488803	0.070598	1204	NA	NA	0.948116	NA
S05_43498913	5	43498913	0.488803	0.070598	1204	NA	NA	0.948116	NA
S05_43498917	5	43498917	0.488803	0.070598	1204	NA	NA	0.948116	NA
S05_43498919	5	43498919	0.488803	0.070598	1204	NA	NA	0.948116	NA
S02_11369596	2	11369596	0.488831	0.0319767	1204	NA	NA	0.948116	NA
S08_53454172	8	53454172	0.488841	0.0278239	1204	NA	NA	0.948116	NA
S03_9142264	3	9142264	0.488849	0.0253322	1204	NA	NA	0.948116	NA
S10_21336768	10	21336768	0.488858	0.0166113	1204	NA	NA	0.948116	NA
S09_51054784	9	51054784	0.488863	0.223007	1204	NA	NA	0.948116	NA
S01_59558280	1	59558280	0.488908	0.253738	1204	NA	NA	0.948116	NA
S10_24397684	10	24397684	0.488924	0.0307309	1204	NA	NA	0.948116	NA
S03_50361923	3	50361923	0.488962	0.0182724	1204	NA	NA	0.948116	NA
S03_21743741	3	21743741	0.488988	0.11711	1204	NA	NA	0.948116	NA
S10_53534310	10	53534310	0.488998	0.377492	1204	NA	NA	0.948116	NA
S01_55589947	1	55589947	0.489036	0.0452658	1204	NA	NA	0.948116	NA
S08_61209940	8	61209940	0.489047	0.179402	1204	NA	NA	0.948116	NA
S03_35741474	3	35741474	0.489054	0.0174419	1204	NA	NA	0.948116	NA
S10_58599037	10	58599037	0.48906	0.0402824	1204	NA	NA	0.948116	NA
S05_6857657	5	6857657	0.489063	0.0494186	1204	NA	NA	0.948116	NA
S04_40489262	4	40489262	0.48907	0.188123	1204	NA	NA	0.948116	NA
S03_34974340	3	34974340	0.489083	0.0232558	1204	NA	NA	0.948116	NA
S07_59043280	7	59043280	0.489147	0.181478	1204	NA	NA	0.948116	NA
S02_3936244	2	3936244	0.489157	0.0598007	1204	NA	NA	0.948116	NA
S05_69169795	5	69169795	0.489159	0.0519103	1204	NA	NA	0.948116	NA
S10_14627753	10	14627753	0.489178	0.0269934	1204	NA	NA	0.948116	NA
S10_12328490	10	12328490	0.489181	0.0215947	1204	NA	NA	0.948116	NA
S10_5247378	10	5247378	0.489184	0.114618	1204	NA	NA	0.948116	NA
S07_55821961	7	55821961	0.489195	0.089701	1204	NA	NA	0.948116	NA
S03_22244789	3	22244789	0.489223	0.0211794	1204	NA	NA	0.948116	NA
S03_22201905	3	22201905	0.489223	0.0211794	1204	NA	NA	0.948116	NA
S05_67108394	5	67108394	0.489255	0.0789037	1204	NA	NA	0.948116	NA
S05_67108413	5	67108413	0.489255	0.0789037	1204	NA	NA	0.948116	NA
S05_67108395	5	67108395	0.489255	0.0789037	1204	NA	NA	0.948116	NA
S07_6179033	7	6179033	0.489255	0.076412	1204	NA	NA	0.948116	NA
S01_33368148	1	33368148	0.489274	0.0440199	1204	NA	NA	0.948116	NA
S10_15440993	10	15440993	0.489275	0.221761	1204	NA	NA	0.948116	NA
S04_6938912	4	6938912	0.489294	0.119601	1204	NA	NA	0.948116	NA
S04_6938943	4	6938943	0.489294	0.119601	1204	NA	NA	0.948116	NA
S02_3534128	2	3534128	0.489321	0.0685216	1204	NA	NA	0.948116	NA
S02_3534136	2	3534136	0.489321	0.0685216	1204	NA	NA	0.948116	NA
S02_3534140	2	3534140	0.489321	0.0685216	1204	NA	NA	0.948116	NA
S03_7957474	3	7957474	0.489325	0.200581	1204	NA	NA	0.948116	NA
S07_51150243	7	51150243	0.489384	0.0249169	1204	NA	NA	0.948116	NA
S01_11410203	1	11410203	0.489397	0.323505	1204	NA	NA	0.948116	NA
S01_31764581	1	31764581	0.489403	0.019103	1204	NA	NA	0.948116	NA
S02_70515550	2	70515550	0.489418	0.0759967	1204	NA	NA	0.948116	NA
S02_70515569	2	70515569	0.489418	0.0759967	1204	NA	NA	0.948116	NA
S05_67433835	5	67433835	0.489429	0.180648	1204	NA	NA	0.948116	NA
S04_34301085	4	34301085	0.489455	0.02201	1204	NA	NA	0.948116	NA
S07_8647583	7	8647583	0.489458	0.0564784	1204	NA	NA	0.948116	NA
S07_8647584	7	8647584	0.489458	0.0564784	1204	NA	NA	0.948116	NA
S04_9129595	4	9129595	0.489473	0.148671	1204	NA	NA	0.948116	NA
S02_6684434	2	6684434	0.489484	0.0419435	1204	NA	NA	0.948116	NA
S02_2952971	2	2952971	0.489502	0.0178571	1204	NA	NA	0.948116	NA
S09_45625994	9	45625994	0.489503	0.105897	1204	NA	NA	0.948116	NA
S09_45625995	9	45625995	0.489503	0.105897	1204	NA	NA	0.948116	NA
S01_68567225	1	68567225	0.489529	0.0186877	1204	NA	NA	0.948116	NA
S08_55247604	8	55247604	0.489534	0.256645	1204	NA	NA	0.948116	NA
S02_38648617	2	38648617	0.489552	0.0141196	1204	NA	NA	0.948116	NA
S10_33900571	10	33900571	0.489585	0.0340532	1204	NA	NA	0.948116	NA
S04_1379227	4	1379227	0.4896	0.0444352	1204	NA	NA	0.948116	NA
S04_66529039	4	66529039	0.489603	0.0913621	1204	NA	NA	0.948116	NA
S01_65043650	1	65043650	0.489613	0.0186877	1204	NA	NA	0.948116	NA
S02_6810636	2	6810636	0.489631	0.369601	1204	NA	NA	0.948116	NA
S09_47460214	9	47460214	0.489632	0.0759967	1204	NA	NA	0.948116	NA
S04_19307715	4	19307715	0.489655	0.0818106	1204	NA	NA	0.948116	NA
S03_55487349	3	55487349	0.489677	0.482558	1204	NA	NA	0.948116	NA
S01_51861673	1	51861673	0.489713	0.112126	1204	NA	NA	0.948116	NA
S01_27009218	1	27009218	0.489728	0.0606312	1204	NA	NA	0.948116	NA
S01_27009246	1	27009246	0.489728	0.0606312	1204	NA	NA	0.948116	NA
S07_58318894	7	58318894	0.489742	0.0232558	1204	NA	NA	0.948116	NA
S07_58318881	7	58318881	0.489742	0.0232558	1204	NA	NA	0.948116	NA
S07_58318897	7	58318897	0.489742	0.0232558	1204	NA	NA	0.948116	NA
S07_58318927	7	58318927	0.489742	0.0232558	1204	NA	NA	0.948116	NA
S01_4157293	1	4157293	0.489752	0.27907	1204	NA	NA	0.948116	NA
S06_22720335	6	22720335	0.489767	0.0406977	1204	NA	NA	0.948116	NA
S06_22720337	6	22720337	0.489767	0.0203488	1204	NA	NA	0.948116	NA
S06_54418547	6	54418547	0.489781	0.136628	1204	NA	NA	0.948116	NA
S04_54700657	4	54700657	0.489795	0.0174419	1204	NA	NA	0.948116	NA
S05_22980882	5	22980882	0.48981	0.0539867	1204	NA	NA	0.948119	NA
S05_25353785	5	25353785	0.48987	0.0166113	1204	NA	NA	0.948206	NA
S08_52516256	8	52516256	0.489896	0.0456811	1204	NA	NA	0.948229	NA
S06_47824781	6	47824781	0.489917	0.0186877	1204	NA	NA	0.948234	NA
S05_6214565	5	6214565	0.489937	0.0444352	1204	NA	NA	0.948234	NA
S08_31159221	8	31159221	0.489942	0.0494186	1204	NA	NA	0.948234	NA
S09_634599	9	634599	0.489956	0.0456811	1204	NA	NA	0.948234	NA
S09_56456676	9	56456676	0.489987	0.035299	1204	NA	NA	0.948247	NA
S07_11055098	7	11055098	0.489991	0.0319767	1204	NA	NA	0.948247	NA
S05_44131007	5	44131007	0.490021	0.238372	1204	NA	NA	0.948276	NA
S01_66986659	1	66986659	0.490077	0.0174419	1204	NA	NA	0.948342	NA
S02_16173838	2	16173838	0.490092	0.144934	1204	NA	NA	0.948342	NA
S08_281251	8	281251	0.490098	0.363372	1204	NA	NA	0.948342	NA
S04_52084971	4	52084971	0.490138	0.105897	1204	NA	NA	0.948365	NA
S04_52084970	4	52084970	0.490138	0.105897	1204	NA	NA	0.948365	NA
S09_4757091	9	4757091	0.490193	0.468023	1204	NA	NA	0.948442	NA
S06_46042786	6	46042786	0.490247	0.0415282	1204	NA	NA	0.94852	NA
S10_24010466	10	24010466	0.490262	0.0768272	1204	NA	NA	0.948521	NA
S04_24415472	4	24415472	0.490313	0.0444352	1204	NA	NA	0.948579	NA
S09_4694983	9	4694983	0.490321	0.281146	1204	NA	NA	0.948579	NA
S06_21760853	6	21760853	0.490443	0.0888704	1204	NA	NA	0.948786	NA
S01_54462817	1	54462817	0.490547	0.365033	1204	NA	NA	0.948786	NA
S04_19893634	4	19893634	0.490547	0.0145349	1204	NA	NA	0.948786	NA
S04_54682571	4	54682571	0.490549	0.0369601	1204	NA	NA	0.948786	NA
S04_54682670	4	54682670	0.490549	0.0369601	1204	NA	NA	0.948786	NA
S05_57620634	5	57620634	0.490569	0.0253322	1204	NA	NA	0.948786	NA
S03_56618973	3	56618973	0.490588	0.0436047	1204	NA	NA	0.948786	NA
S02_1201298	2	1201298	0.490592	0.250831	1204	NA	NA	0.948786	NA
S02_1201312	2	1201312	0.490592	0.250831	1204	NA	NA	0.948786	NA
S02_1201287	2	1201287	0.490592	0.250831	1204	NA	NA	0.948786	NA
S04_7984888	4	7984888	0.490613	0.0394518	1204	NA	NA	0.948786	NA
S08_60371632	8	60371632	0.490629	0.482973	1204	NA	NA	0.948786	NA
S08_60371636	8	60371636	0.490629	0.482973	1204	NA	NA	0.948786	NA
S05_4564175	5	4564175	0.490636	0.0813953	1204	NA	NA	0.948786	NA
S03_67218688	3	67218688	0.490693	0.241694	1204	NA	NA	0.948786	NA
S02_12159294	2	12159294	0.490701	0.207641	1204	NA	NA	0.948786	NA
S03_35686416	3	35686416	0.490724	0.0103821	1204	NA	NA	0.948786	NA
S10_56537427	10	56537427	0.490726	0.0369601	1204	NA	NA	0.948786	NA
S01_19932356	1	19932356	0.490733	0.0311462	1204	NA	NA	0.948786	NA
S04_65797663	4	65797663	0.490748	0.0170266	1204	NA	NA	0.948786	NA
S05_64032140	5	64032140	0.490751	0.140365	1204	NA	NA	0.948786	NA
S08_5239090	8	5239090	0.490785	0.186877	1204	NA	NA	0.948786	NA
S09_4104504	9	4104504	0.490795	0.0452658	1204	NA	NA	0.948786	NA
S09_4104499	9	4104499	0.490795	0.0452658	1204	NA	NA	0.948786	NA
S08_42195924	8	42195924	0.490827	0.0402824	1204	NA	NA	0.948786	NA
S02_25439491	2	25439491	0.490846	0.0236711	1204	NA	NA	0.948786	NA
S02_25439509	2	25439509	0.490846	0.0236711	1204	NA	NA	0.948786	NA
S04_57482853	4	57482853	0.490847	0.191445	1204	NA	NA	0.948786	NA
S02_58157459	2	58157459	0.490852	0.0440199	1204	NA	NA	0.948786	NA
S01_58929424	1	58929424	0.490863	0.0232558	1204	NA	NA	0.948786	NA
S01_28977713	1	28977713	0.490873	0.00872093	1204	NA	NA	0.948786	NA
S06_41345181	6	41345181	0.490903	0.419435	1204	NA	NA	0.948815	NA
S01_74323386	1	74323386	0.490932	0.273256	1204	NA	NA	0.948815	NA
S01_74323364	1	74323364	0.490932	0.273256	1204	NA	NA	0.948815	NA
S06_48402989	6	48402989	0.490988	0.483804	1204	NA	NA	0.948865	NA
S06_48402998	6	48402998	0.490988	0.483804	1204	NA	NA	0.948865	NA
S07_4602442	7	4602442	0.491035	0.0531561	1204	NA	NA	0.948865	NA
S09_510842	9	510842	0.491056	0.0465116	1204	NA	NA	0.948865	NA
S09_6843069	9	6843069	0.491097	0.0406977	1204	NA	NA	0.948865	NA
S07_64309601	7	64309601	0.49115	0.108804	1204	NA	NA	0.948865	NA
S10_45981062	10	45981062	0.49118	0.336379	1204	NA	NA	0.948865	NA
S09_50014845	9	50014845	0.491186	0.178156	1204	NA	NA	0.948865	NA
S05_6826907	5	6826907	0.491196	0.0145349	1204	NA	NA	0.948865	NA
S06_55872730	6	55872730	0.491205	0.0332226	1204	NA	NA	0.948865	NA
S08_2963239	8	2963239	0.491242	0.0112126	1204	NA	NA	0.948865	NA
S04_57005083	4	57005083	0.491281	0.224252	1204	NA	NA	0.948865	NA
S09_4104402	9	4104402	0.491294	0.032392	1204	NA	NA	0.948865	NA
S04_59482171	4	59482171	0.491311	0.029485	1204	NA	NA	0.948865	NA
S01_47589040	1	47589040	0.491333	0.0137043	1204	NA	NA	0.948865	NA
S01_10205016	1	10205016	0.491335	0.0564784	1204	NA	NA	0.948865	NA
S02_62926564	2	62926564	0.491354	0.0153654	1204	NA	NA	0.948865	NA
S03_69743706	3	69743706	0.491359	0.178571	1204	NA	NA	0.948865	NA
S08_38318348	8	38318348	0.491361	0.0672757	1204	NA	NA	0.948865	NA
S01_70138206	1	70138206	0.491396	0.0203488	1204	NA	NA	0.948865	NA
S09_3765500	9	3765500	0.491399	0.0473422	1204	NA	NA	0.948865	NA
S02_60450886	2	60450886	0.491399	0.192276	1204	NA	NA	0.948865	NA
S02_60450875	2	60450875	0.491399	0.192276	1204	NA	NA	0.948865	NA
S01_35484923	1	35484923	0.491423	0.466362	1204	NA	NA	0.948865	NA
S03_37835776	3	37835776	0.491436	0.0195183	1204	NA	NA	0.948865	NA
S05_10223840	5	10223840	0.491443	0.11711	1204	NA	NA	0.948865	NA
S03_26865352	3	26865352	0.491466	0.0527409	1204	NA	NA	0.948865	NA
S07_23968106	7	23968106	0.491483	0.0311462	1204	NA	NA	0.948865	NA
S02_40372575	2	40372575	0.491503	0.142027	1204	NA	NA	0.948865	NA
S04_33501570	4	33501570	0.491514	0.0402824	1204	NA	NA	0.948865	NA
S08_40800852	8	40800852	0.491539	0.0261628	1204	NA	NA	0.948865	NA
S02_10307543	2	10307543	0.491572	0.0639535	1204	NA	NA	0.948865	NA
S01_48866593	1	48866593	0.491593	0.111296	1204	NA	NA	0.948865	NA
S03_20067606	3	20067606	0.491615	0.13912	1204	NA	NA	0.948865	NA
S09_20713107	9	20713107	0.491616	0.0589701	1204	NA	NA	0.948865	NA
S09_20687433	9	20687433	0.491616	0.0589701	1204	NA	NA	0.948865	NA
S09_20687448	9	20687448	0.491616	0.0589701	1204	NA	NA	0.948865	NA
S09_51878246	9	51878246	0.491634	0.0199336	1204	NA	NA	0.948865	NA
S05_31101815	5	31101815	0.491652	0.0390365	1204	NA	NA	0.948865	NA
S01_20135469	1	20135469	0.491669	0.0311462	1204	NA	NA	0.948865	NA
S01_23768746	1	23768746	0.491684	0.0776578	1204	NA	NA	0.948865	NA
S05_70674177	5	70674177	0.491709	0.0452658	1204	NA	NA	0.948865	NA
S05_70674178	5	70674178	0.491709	0.0452658	1204	NA	NA	0.948865	NA
S04_6945106	4	6945106	0.491718	0.0402824	1204	NA	NA	0.948865	NA
S05_4798065	5	4798065	0.49172	0.0784884	1204	NA	NA	0.948865	NA
S05_4798064	5	4798064	0.49172	0.0784884	1204	NA	NA	0.948865	NA
S07_13086887	7	13086887	0.491734	0.25706	1204	NA	NA	0.948865	NA
S10_57237948	10	57237948	0.491748	0.262458	1204	NA	NA	0.948865	NA
S03_41818027	3	41818027	0.491756	0.0498339	1204	NA	NA	0.948865	NA
S10_46251275	10	46251275	0.491777	0.23505	1204	NA	NA	0.948865	NA
S01_78089094	1	78089094	0.491778	0.206811	1204	NA	NA	0.948865	NA
S10_4237490	10	4237490	0.491784	0.0269934	1204	NA	NA	0.948865	NA
S08_62241108	8	62241108	0.491794	0.0950997	1204	NA	NA	0.948865	NA
S06_4565488	6	4565488	0.491796	0.0315615	1204	NA	NA	0.948865	NA
S03_2010562	3	2010562	0.491799	0.246678	1204	NA	NA	0.948865	NA
S04_55740949	4	55740949	0.491803	0.459302	1204	NA	NA	0.948865	NA
S04_55740947	4	55740947	0.491803	0.459302	1204	NA	NA	0.948865	NA
S10_50646444	10	50646444	0.49183	0.0494186	1204	NA	NA	0.948865	NA
S10_50646442	10	50646442	0.49183	0.0494186	1204	NA	NA	0.948865	NA
S08_55046922	8	55046922	0.491833	0.0502492	1204	NA	NA	0.948865	NA
S07_5715066	7	5715066	0.491842	0.0182724	1204	NA	NA	0.948865	NA
S09_1109134	9	1109134	0.491848	0.041113	1204	NA	NA	0.948865	NA
S09_15358520	9	15358520	0.491887	0.0531561	1204	NA	NA	0.948883	NA
S03_52090849	3	52090849	0.491915	0.0577243	1204	NA	NA	0.948883	NA
S07_13897476	7	13897476	0.491951	0.0274086	1204	NA	NA	0.948883	NA
S09_25442660	9	25442660	0.491954	0.151578	1204	NA	NA	0.948883	NA
S03_1209971	3	1209971	0.49196	0.30897	1204	NA	NA	0.948883	NA
S05_68901587	5	68901587	0.492005	0.210963	1204	NA	NA	0.948883	NA
S03_23932462	3	23932462	0.49201	0.18314	1204	NA	NA	0.948883	NA
S05_53357843	5	53357843	0.492013	0.0128738	1204	NA	NA	0.948883	NA
S08_54224916	8	54224916	0.492016	0.0211794	1204	NA	NA	0.948883	NA
S03_55866676	3	55866676	0.492028	0.02201	1204	NA	NA	0.948883	NA
S03_55866675	3	55866675	0.492028	0.02201	1204	NA	NA	0.948883	NA
S07_63322366	7	63322366	0.492045	0.0166113	1204	NA	NA	0.948883	NA
S01_68879423	1	68879423	0.492065	0.437708	1204	NA	NA	0.948883	NA
S01_5891909	1	5891909	0.492073	0.46387	1204	NA	NA	0.948883	NA
S07_12210292	7	12210292	0.492073	0.320598	1204	NA	NA	0.948883	NA
S08_53537314	8	53537314	0.492098	0.0224252	1204	NA	NA	0.948903	NA
S09_56932712	9	56932712	0.492112	0.0469269	1204	NA	NA	0.948903	NA
S08_1401914	8	1401914	0.49214	0.125831	1204	NA	NA	0.948914	NA
S07_3208071	7	3208071	0.492177	0.0303156	1204	NA	NA	0.948914	NA
S06_27748235	6	27748235	0.492179	0.0261628	1204	NA	NA	0.948914	NA
S07_3600876	7	3600876	0.492187	0.127492	1204	NA	NA	0.948914	NA
S10_5914221	10	5914221	0.49219	0.381229	1204	NA	NA	0.948914	NA
S02_38207659	2	38207659	0.492214	0.019103	1204	NA	NA	0.948933	NA
S03_811966	3	811966	0.492244	0.2201	1204	NA	NA	0.948935	NA
S03_812001	3	812001	0.492244	0.2201	1204	NA	NA	0.948935	NA
S06_36125454	6	36125454	0.492273	0.0452658	1204	NA	NA	0.948951	NA
S01_69957817	1	69957817	0.492293	0.0211794	1204	NA	NA	0.948951	NA
S03_17367295	3	17367295	0.492308	0.0282392	1204	NA	NA	0.948951	NA
S01_69789896	1	69789896	0.49231	0.0178571	1204	NA	NA	0.948951	NA
S09_7386062	9	7386062	0.492338	0.019103	1204	NA	NA	0.948963	NA
S06_39988932	6	39988932	0.492362	0.0797342	1204	NA	NA	0.948963	NA
S07_64360166	7	64360166	0.492371	0.477575	1204	NA	NA	0.948963	NA
S01_25898385	1	25898385	0.49238	0.0589701	1204	NA	NA	0.948963	NA
S07_59916520	7	59916520	0.492399	0.00996678	1204	NA	NA	0.948963	NA
S07_25489284	7	25489284	0.492402	0.0095515	1204	NA	NA	0.948963	NA
S05_38685658	5	38685658	0.492426	0.0494186	1204	NA	NA	0.948974	NA
S08_22046859	8	22046859	0.492436	0.145349	1204	NA	NA	0.948974	NA
S01_71351699	1	71351699	0.492471	0.0278239	1204	NA	NA	0.949013	NA
S05_4971620	5	4971620	0.492515	0.0257475	1204	NA	NA	0.949014	NA
S06_44306486	6	44306486	0.492531	0.0137043	1204	NA	NA	0.949014	NA
S06_30422649	6	30422649	0.492556	0.0199336	1204	NA	NA	0.949014	NA
S01_77515436	1	77515436	0.492561	0.0984219	1204	NA	NA	0.949014	NA
S03_73084891	3	73084891	0.492571	0.212209	1204	NA	NA	0.949014	NA
S03_70015681	3	70015681	0.49259	0.390365	1204	NA	NA	0.949014	NA
S04_34749897	4	34749897	0.492625	0.366279	1204	NA	NA	0.949014	NA
S07_44595402	7	44595402	0.492633	0.0153654	1204	NA	NA	0.949014	NA
S09_15257051	9	15257051	0.492688	0.0909468	1204	NA	NA	0.949014	NA
S06_2560330	6	2560330	0.492698	0.0494186	1204	NA	NA	0.949014	NA
S06_2560341	6	2560341	0.492698	0.0494186	1204	NA	NA	0.949014	NA
S02_61279760	2	61279760	0.492731	0.057309	1204	NA	NA	0.949014	NA
S01_14780228	1	14780228	0.49274	0.0967608	1204	NA	NA	0.949014	NA
S01_62967904	1	62967904	0.492805	0.144103	1204	NA	NA	0.949014	NA
S07_55874611	7	55874611	0.492818	0.204734	1204	NA	NA	0.949014	NA
S02_51106507	2	51106507	0.492841	0.0460963	1204	NA	NA	0.949014	NA
S08_12542350	8	12542350	0.492887	0.02201	1204	NA	NA	0.949014	NA
S06_55385283	6	55385283	0.492897	0.0228405	1204	NA	NA	0.949014	NA
S06_15108203	6	15108203	0.492915	0.0107973	1204	NA	NA	0.949014	NA
S06_6405767	6	6405767	0.492916	0.0585548	1204	NA	NA	0.949014	NA
S01_37466777	1	37466777	0.492944	0.119186	1204	NA	NA	0.949014	NA
S10_13740020	10	13740020	0.492965	0.048588	1204	NA	NA	0.949014	NA
S10_13747997	10	13747997	0.492965	0.048588	1204	NA	NA	0.949014	NA
S06_48701867	6	48701867	0.492968	0.131229	1204	NA	NA	0.949014	NA
S06_48701868	6	48701868	0.492968	0.131229	1204	NA	NA	0.949014	NA
S07_11865918	7	11865918	0.493	0.0585548	1204	NA	NA	0.949014	NA
S01_57004768	1	57004768	0.493	0.0585548	1204	NA	NA	0.949014	NA
S01_57004786	1	57004786	0.493	0.0585548	1204	NA	NA	0.949014	NA
S10_38751899	10	38751899	0.493016	0.0249169	1204	NA	NA	0.949014	NA
S04_12100501	4	12100501	0.493038	0.263289	1204	NA	NA	0.949014	NA
S03_72224478	3	72224478	0.493047	0.165698	1204	NA	NA	0.949014	NA
S08_2378137	8	2378137	0.493047	0.114618	1204	NA	NA	0.949014	NA
S03_67722902	3	67722902	0.493072	0.0440199	1204	NA	NA	0.949014	NA
S04_6022917	4	6022917	0.493074	0.32309	1204	NA	NA	0.949014	NA
S03_13887879	3	13887879	0.493116	0.281146	1204	NA	NA	0.949014	NA
S03_72995756	3	72995756	0.493128	0.0186877	1204	NA	NA	0.949014	NA
S03_59308328	3	59308328	0.493139	0.0606312	1204	NA	NA	0.949014	NA
S02_6684358	2	6684358	0.493148	0.0440199	1204	NA	NA	0.949014	NA
S02_6684377	2	6684377	0.493148	0.0440199	1204	NA	NA	0.949014	NA
S05_58423449	5	58423449	0.493173	0.138289	1204	NA	NA	0.949014	NA
S01_5479047	1	5479047	0.493186	0.101744	1204	NA	NA	0.949014	NA
S02_19669572	2	19669572	0.493213	0.0157807	1204	NA	NA	0.949014	NA
S05_66436158	5	66436158	0.49322	0.0186877	1204	NA	NA	0.949014	NA
S06_59344961	6	59344961	0.493228	0.0826412	1204	NA	NA	0.949014	NA
S07_63181162	7	63181162	0.493239	0.153654	1204	NA	NA	0.949014	NA
S10_46336192	10	46336192	0.493245	0.0647841	1204	NA	NA	0.949014	NA
S03_10932720	3	10932720	0.493251	0.224668	1204	NA	NA	0.949014	NA
S05_67604050	5	67604050	0.493256	0.164452	1204	NA	NA	0.949014	NA
S02_12363892	2	12363892	0.493257	0.128322	1204	NA	NA	0.949014	NA
S02_7828146	2	7828146	0.493258	0.170681	1204	NA	NA	0.949014	NA
S02_7828150	2	7828150	0.493258	0.170681	1204	NA	NA	0.949014	NA
S09_49655490	9	49655490	0.493266	0.105897	1204	NA	NA	0.949014	NA
S04_56530496	4	56530496	0.493274	0.135382	1204	NA	NA	0.949014	NA
S10_35503189	10	35503189	0.493281	0.127907	1204	NA	NA	0.949014	NA
S08_16608237	8	16608237	0.4933	0.106728	1204	NA	NA	0.949014	NA
S06_16915296	6	16915296	0.493308	0.0581395	1204	NA	NA	0.949014	NA
S06_16915333	6	16915333	0.493308	0.0581395	1204	NA	NA	0.949014	NA
S02_60591287	2	60591287	0.493308	0.0166113	1204	NA	NA	0.949014	NA
S04_2762304	4	2762304	0.493323	0.303156	1204	NA	NA	0.949014	NA
S01_73884922	1	73884922	0.493354	0.0855482	1204	NA	NA	0.949014	NA
S03_42034889	3	42034889	0.493359	0.0203488	1204	NA	NA	0.949014	NA
S07_9515682	7	9515682	0.493377	0.159468	1204	NA	NA	0.949014	NA
S09_1044349	9	1044349	0.493379	0.019103	1204	NA	NA	0.949014	NA
S03_46903735	3	46903735	0.493409	0.147841	1204	NA	NA	0.949014	NA
S03_46903740	3	46903740	0.493409	0.147841	1204	NA	NA	0.949014	NA
S02_36754935	2	36754935	0.49342	0.032392	1204	NA	NA	0.949014	NA
S09_9359410	9	9359410	0.493449	0.156977	1204	NA	NA	0.949033	NA
S02_70097315	2	70097315	0.493458	0.0460963	1204	NA	NA	0.949033	NA
S06_41649256	6	41649256	0.493501	0.466777	1204	NA	NA	0.949086	NA
S03_26696479	3	26696479	0.493549	0.0232558	1204	NA	NA	0.949151	NA
S01_8422200	1	8422200	0.493642	0.0361296	1204	NA	NA	0.949231	NA
S05_42803052	5	42803052	0.493645	0.0847176	1204	NA	NA	0.949231	NA
S05_20662144	5	20662144	0.493667	0.197259	1204	NA	NA	0.949231	NA
S08_45920969	8	45920969	0.493679	0.188123	1204	NA	NA	0.949231	NA
S02_18578756	2	18578756	0.493693	0.205565	1204	NA	NA	0.949231	NA
S03_62556659	3	62556659	0.493701	0.0124585	1204	NA	NA	0.949231	NA
S07_50146534	7	50146534	0.493704	0.0236711	1204	NA	NA	0.949231	NA
S09_34137743	9	34137743	0.493705	0.0137043	1204	NA	NA	0.949231	NA
S07_1023733	7	1023733	0.493743	0.0502492	1204	NA	NA	0.94925	NA
S01_18694008	1	18694008	0.493744	0.0311462	1204	NA	NA	0.94925	NA
S09_52900515	9	52900515	0.493767	0.0199336	1204	NA	NA	0.949256	NA
S07_27755779	7	27755779	0.493777	0.0145349	1204	NA	NA	0.949256	NA
S05_45167429	5	45167429	0.493796	0.231312	1204	NA	NA	0.949256	NA
S01_55582225	1	55582225	0.493831	0.0186877	1204	NA	NA	0.949256	NA
S07_27236343	7	27236343	0.493837	0.0577243	1204	NA	NA	0.949256	NA
S06_3830178	6	3830178	0.493882	0.218023	1204	NA	NA	0.949256	NA
S08_57932487	8	57932487	0.493886	0.130814	1204	NA	NA	0.949256	NA
S02_10021392	2	10021392	0.493922	0.0240864	1204	NA	NA	0.949256	NA
S04_43702286	4	43702286	0.493933	0.0934385	1204	NA	NA	0.949256	NA
S01_3893974	1	3893974	0.493954	0.33887	1204	NA	NA	0.949256	NA
S09_1884009	9	1884009	0.493962	0.0743355	1204	NA	NA	0.949256	NA
S09_52830815	9	52830815	0.493966	0.0174419	1204	NA	NA	0.949256	NA
S02_58868404	2	58868404	0.49397	0.0336379	1204	NA	NA	0.949256	NA
S10_18065183	10	18065183	0.493986	0.0448505	1204	NA	NA	0.949256	NA
S03_59785613	3	59785613	0.493988	0.0427741	1204	NA	NA	0.949256	NA
S05_46106478	5	46106478	0.49399	0.152409	1204	NA	NA	0.949256	NA
S07_9919694	7	9919694	0.493997	0.156146	1204	NA	NA	0.949256	NA
S05_52608396	5	52608396	0.494006	0.0307309	1204	NA	NA	0.949256	NA
S06_17405364	6	17405364	0.494031	0.0112126	1204	NA	NA	0.949277	NA
S02_8592875	2	8592875	0.494069	0.175664	1204	NA	NA	0.949323	NA
S08_30206599	8	30206599	0.494125	0.0095515	1204	NA	NA	0.949403	NA
S07_7447048	7	7447048	0.494152	0.0141196	1204	NA	NA	0.949426	NA
S04_58025056	4	58025056	0.494169	0.038206	1204	NA	NA	0.949432	NA
S05_63918043	5	63918043	0.494207	0.029485	1204	NA	NA	0.949478	NA
S04_63583958	4	63583958	0.494224	0.159884	1204	NA	NA	0.949481	NA
S01_9711730	1	9711730	0.494247	0.0207641	1204	NA	NA	0.949499	NA
S01_16530586	1	16530586	0.494294	0.0406977	1204	NA	NA	0.949534	NA
S01_16530588	1	16530588	0.494294	0.0406977	1204	NA	NA	0.949534	NA
S08_34687038	8	34687038	0.494309	0.0456811	1204	NA	NA	0.949534	NA
S03_23355557	3	23355557	0.49438	0.0444352	1204	NA	NA	0.949643	NA
S07_27936336	7	27936336	0.494412	0.0390365	1204	NA	NA	0.949677	NA
S10_1615292	10	1615292	0.494462	0.0170266	1204	NA	NA	0.949738	NA
S05_53232943	5	53232943	0.494501	0.140781	1204	NA	NA	0.949738	NA
S06_37907988	6	37907988	0.494521	0.129568	1204	NA	NA	0.949738	NA
S08_584517	8	584517	0.494534	0.164867	1204	NA	NA	0.949738	NA
S05_2370547	5	2370547	0.494543	0.0681063	1204	NA	NA	0.949738	NA
S05_2370554	5	2370554	0.494543	0.0681063	1204	NA	NA	0.949738	NA
S03_51506047	3	51506047	0.494556	0.259136	1204	NA	NA	0.949738	NA
S05_2883898	5	2883898	0.494581	0.128322	1204	NA	NA	0.949738	NA
S05_68811893	5	68811893	0.494603	0.0174419	1204	NA	NA	0.949738	NA
S06_56986025	6	56986025	0.494604	0.0207641	1204	NA	NA	0.949738	NA
S04_33501548	4	33501548	0.494615	0.0274086	1204	NA	NA	0.949738	NA
S05_38667495	5	38667495	0.494633	0.0452658	1204	NA	NA	0.949738	NA
S05_10851591	5	10851591	0.494641	0.0440199	1204	NA	NA	0.949738	NA
S04_8062819	4	8062819	0.494673	0.0822259	1204	NA	NA	0.949738	NA
S02_18466501	2	18466501	0.494682	0.032392	1204	NA	NA	0.949738	NA
S02_10821575	2	10821575	0.494693	0.202658	1204	NA	NA	0.949738	NA
S10_56112036	10	56112036	0.494702	0.389535	1204	NA	NA	0.949738	NA
S01_19495373	1	19495373	0.494706	0.0269934	1204	NA	NA	0.949738	NA
S03_59308320	3	59308320	0.494717	0.0614618	1204	NA	NA	0.949738	NA
S02_30825038	2	30825038	0.494768	0.0149502	1204	NA	NA	0.949808	NA
S05_29690676	5	29690676	0.494814	0.207226	1204	NA	NA	0.949824	NA
S05_5397687	5	5397687	0.49482	0.496262	1204	NA	NA	0.949824	NA
S03_72058339	3	72058339	0.494824	0.0386213	1204	NA	NA	0.949824	NA
S01_64324883	1	64324883	0.494851	0.0348837	1204	NA	NA	0.949824	NA
S08_60077836	8	60077836	0.494858	0.23505	1204	NA	NA	0.949824	NA
S06_37646662	6	37646662	0.494868	0.0568937	1204	NA	NA	0.949824	NA
S04_63764512	4	63764512	0.494877	0.0307309	1204	NA	NA	0.949824	NA
S04_46194442	4	46194442	0.494894	0.182724	1204	NA	NA	0.949828	NA
S05_5420943	5	5420943	0.49492	0.156977	1204	NA	NA	0.949828	NA
S04_63700551	4	63700551	0.49493	0.313953	1204	NA	NA	0.949828	NA
S01_73113821	1	73113821	0.494936	0.133306	1204	NA	NA	0.949828	NA
S05_71500731	5	71500731	0.494956	0.0465116	1204	NA	NA	0.949839	NA
S10_9750222	10	9750222	0.495073	0.0602159	1204	NA	NA	0.949872	NA
S02_68799296	2	68799296	0.495094	0.196844	1204	NA	NA	0.949872	NA
S04_21151606	4	21151606	0.495107	0.190615	1204	NA	NA	0.949872	NA
S03_37834861	3	37834861	0.495108	0.0818106	1204	NA	NA	0.949872	NA
S02_74269474	2	74269474	0.495122	0.0195183	1204	NA	NA	0.949872	NA
S06_8081194	6	8081194	0.495125	0.176495	1204	NA	NA	0.949872	NA
S02_11560675	2	11560675	0.495145	0.0145349	1204	NA	NA	0.949872	NA
S06_1345871	6	1345871	0.495157	0.0186877	1204	NA	NA	0.949872	NA
S09_16084886	9	16084886	0.495162	0.0195183	1204	NA	NA	0.949872	NA
S06_348072	6	348072	0.49517	0.313538	1204	NA	NA	0.949872	NA
S09_55202659	9	55202659	0.49517	0.0377907	1204	NA	NA	0.949872	NA
S09_55202637	9	55202637	0.49517	0.0377907	1204	NA	NA	0.949872	NA
S08_52697729	8	52697729	0.495238	0.0402824	1204	NA	NA	0.949872	NA
S01_71715725	1	71715725	0.495246	0.0232558	1204	NA	NA	0.949872	NA
S01_71715743	1	71715743	0.495246	0.0232558	1204	NA	NA	0.949872	NA
S01_71707326	1	71707326	0.495246	0.0232558	1204	NA	NA	0.949872	NA
S05_8427898	5	8427898	0.495247	0.00913621	1204	NA	NA	0.949872	NA
S05_3136780	5	3136780	0.495256	0.0506645	1204	NA	NA	0.949872	NA
S08_61732981	8	61732981	0.495268	0.134967	1204	NA	NA	0.949872	NA
S01_68932477	1	68932477	0.495282	0.312708	1204	NA	NA	0.949872	NA
S08_40836712	8	40836712	0.49531	0.048588	1204	NA	NA	0.949872	NA
S05_64221252	5	64221252	0.495328	0.0751661	1204	NA	NA	0.949872	NA
S04_51488396	4	51488396	0.495342	0.133721	1204	NA	NA	0.949872	NA
S07_62705582	7	62705582	0.495346	0.13289	1204	NA	NA	0.949872	NA
S09_56956450	9	56956450	0.495402	0.0473422	1204	NA	NA	0.949872	NA
S04_60749688	4	60749688	0.495411	0.0548173	1204	NA	NA	0.949872	NA
S04_60749703	4	60749703	0.495411	0.0548173	1204	NA	NA	0.949872	NA
S05_40969696	5	40969696	0.495423	0.0319767	1204	NA	NA	0.949872	NA
S02_45846752	2	45846752	0.495438	0.0157807	1204	NA	NA	0.949872	NA
S03_7829494	3	7829494	0.495464	0.0581395	1204	NA	NA	0.949872	NA
S01_62079190	1	62079190	0.495474	0.270349	1204	NA	NA	0.949872	NA
S03_51779625	3	51779625	0.49548	0.401578	1204	NA	NA	0.949872	NA
S03_51779597	3	51779597	0.49548	0.401578	1204	NA	NA	0.949872	NA
S03_35741460	3	35741460	0.495482	0.0344684	1204	NA	NA	0.949872	NA
S05_69103169	5	69103169	0.495486	0.051495	1204	NA	NA	0.949872	NA
S08_25180775	8	25180775	0.495498	0.0448505	1204	NA	NA	0.949872	NA
S10_17645853	10	17645853	0.495521	0.0423588	1204	NA	NA	0.949872	NA
S08_60010702	8	60010702	0.495559	0.127076	1204	NA	NA	0.949872	NA
S02_59972371	2	59972371	0.495564	0.298588	1204	NA	NA	0.949872	NA
S02_59972370	2	59972370	0.495564	0.298588	1204	NA	NA	0.949872	NA
S02_59972395	2	59972395	0.495564	0.298588	1204	NA	NA	0.949872	NA
S05_26921222	5	26921222	0.495578	0.313953	1204	NA	NA	0.949872	NA
S09_31665442	9	31665442	0.495655	0.0398671	1204	NA	NA	0.949943	NA
S07_58434673	7	58434673	0.495658	0.18397	1204	NA	NA	0.949943	NA
S07_58434686	7	58434686	0.495658	0.18397	1204	NA	NA	0.949943	NA
S05_16096092	5	16096092	0.495703	0.0207641	1204	NA	NA	0.949953	NA
S03_49249950	3	49249950	0.495721	0.0390365	1204	NA	NA	0.949953	NA
S02_13906496	2	13906496	0.495723	0.0510797	1204	NA	NA	0.949953	NA
S03_67505089	3	67505089	0.495729	0.0585548	1204	NA	NA	0.949953	NA
S04_36370443	4	36370443	0.495776	0.0743355	1204	NA	NA	0.949953	NA
S04_59455613	4	59455613	0.49579	0.0747508	1204	NA	NA	0.949953	NA
S02_45991504	2	45991504	0.495791	0.156146	1204	NA	NA	0.949953	NA
S10_21515039	10	21515039	0.495793	0.465947	1204	NA	NA	0.949953	NA
S09_56276690	9	56276690	0.495836	0.0112126	1204	NA	NA	0.949953	NA
S09_56276697	9	56276697	0.495836	0.0112126	1204	NA	NA	0.949953	NA
S09_56276677	9	56276677	0.495836	0.0112126	1204	NA	NA	0.949953	NA
S09_56276720	9	56276720	0.495836	0.0112126	1204	NA	NA	0.949953	NA
S09_48268411	9	48268411	0.495864	0.0498339	1204	NA	NA	0.949977	NA
S01_54693605	1	54693605	0.495897	0.0311462	1204	NA	NA	0.949977	NA
S10_10399638	10	10399638	0.495923	0.422342	1204	NA	NA	0.949977	NA
S01_78178260	1	78178260	0.495927	0.380814	1204	NA	NA	0.949977	NA
S10_9613978	10	9613978	0.495947	0.0153654	1204	NA	NA	0.949977	NA
S10_9613997	10	9613997	0.495947	0.0153654	1204	NA	NA	0.949977	NA
S01_52181639	1	52181639	0.495964	0.340532	1204	NA	NA	0.949977	NA
S01_52181669	1	52181669	0.495964	0.340532	1204	NA	NA	0.949977	NA
S04_61830636	4	61830636	0.495983	0.213455	1204	NA	NA	0.949984	NA
S06_42701191	6	42701191	0.496003	0.070598	1204	NA	NA	0.949984	NA
S08_31363596	8	31363596	0.49601	0.381645	1204	NA	NA	0.949984	NA
S04_46238849	4	46238849	0.496097	0.0174419	1204	NA	NA	0.950103	NA
S01_12175073	1	12175073	0.496101	0.0344684	1204	NA	NA	0.950103	NA
S06_59888527	6	59888527	0.49619	0.029485	1204	NA	NA	0.950246	NA
S04_10897247	4	10897247	0.496226	0.309801	1204	NA	NA	0.950277	NA
S02_62587798	2	62587798	0.496254	0.0195183	1204	NA	NA	0.950277	NA
S10_54072518	10	54072518	0.496264	0.0452658	1204	NA	NA	0.950277	NA
S05_6270195	5	6270195	0.496264	0.238787	1204	NA	NA	0.950277	NA
S01_14797650	1	14797650	0.496286	0.19892	1204	NA	NA	0.950288	NA
S08_37006130	8	37006130	0.496323	0.0103821	1204	NA	NA	0.950288	NA
S02_9628038	2	9628038	0.496337	0.335548	1204	NA	NA	0.950288	NA
S02_60586027	2	60586027	0.496342	0.225914	1204	NA	NA	0.950288	NA
S02_60586038	2	60586038	0.496342	0.225914	1204	NA	NA	0.950288	NA
S02_67491488	2	67491488	0.496396	0.175249	1204	NA	NA	0.950344	NA
S04_57159596	4	57159596	0.4964	0.240449	1204	NA	NA	0.950344	NA
S10_20811939	10	20811939	0.496414	0.0107973	1204	NA	NA	0.950345	NA
S01_65043674	1	65043674	0.496463	0.00913621	1204	NA	NA	0.950379	NA
S10_59031360	10	59031360	0.49647	0.0124585	1204	NA	NA	0.950379	NA
S10_44307004	10	44307004	0.496483	0.439369	1204	NA	NA	0.950379	NA
S08_58122363	8	58122363	0.49649	0.0365449	1204	NA	NA	0.950379	NA
S08_61385267	8	61385267	0.496512	0.0365449	1204	NA	NA	0.950393	NA
S06_48403083	6	48403083	0.496568	0.44892	1204	NA	NA	0.950474	NA
S06_58892620	6	58892620	0.496616	0.266611	1204	NA	NA	0.950474	NA
S02_11784121	2	11784121	0.496626	0.203488	1204	NA	NA	0.950474	NA
S07_54376574	7	54376574	0.49663	0.0257475	1204	NA	NA	0.950474	NA
S03_36835656	3	36835656	0.49665	0.0469269	1204	NA	NA	0.950474	NA
S08_5004615	8	5004615	0.496671	0.0274086	1204	NA	NA	0.950474	NA
S02_34882257	2	34882257	0.496673	0.136628	1204	NA	NA	0.950474	NA
S07_3812194	7	3812194	0.496707	0.0643688	1204	NA	NA	0.950474	NA
S07_3812187	7	3812187	0.496707	0.0643688	1204	NA	NA	0.950474	NA
S01_48494132	1	48494132	0.496741	0.375415	1204	NA	NA	0.950474	NA
S05_40969232	5	40969232	0.496745	0.0340532	1204	NA	NA	0.950474	NA
S03_62074901	3	62074901	0.496783	0.231312	1204	NA	NA	0.950474	NA
S02_15713448	2	15713448	0.496792	0.181894	1204	NA	NA	0.950474	NA
S02_63205009	2	63205009	0.496805	0.0984219	1204	NA	NA	0.950474	NA
S06_21039687	6	21039687	0.496812	0.0211794	1204	NA	NA	0.950474	NA
S06_21039685	6	21039685	0.496812	0.0211794	1204	NA	NA	0.950474	NA
S06_21039715	6	21039715	0.496812	0.0211794	1204	NA	NA	0.950474	NA
S05_33926037	5	33926037	0.496825	0.0431894	1204	NA	NA	0.950474	NA
S08_3283686	8	3283686	0.496833	0.0980066	1204	NA	NA	0.950474	NA
S02_4669733	2	4669733	0.496848	0.0568937	1204	NA	NA	0.950474	NA
S02_38489703	2	38489703	0.496856	0.0560631	1204	NA	NA	0.950474	NA
S03_29687437	3	29687437	0.496878	0.00996678	1204	NA	NA	0.950487	NA
S01_24771007	1	24771007	0.496951	0.0444352	1204	NA	NA	0.950519	NA
S04_13583360	4	13583360	0.496973	0.0149502	1204	NA	NA	0.950519	NA
S07_10670456	7	10670456	0.496977	0.0552326	1204	NA	NA	0.950519	NA
S02_10200538	2	10200538	0.497034	0.0490033	1204	NA	NA	0.950519	NA
S01_37884108	1	37884108	0.497039	0.452243	1204	NA	NA	0.950519	NA
S05_11047532	5	11047532	0.497079	0.0107973	1204	NA	NA	0.950519	NA
S02_2532222	2	2532222	0.497092	0.0203488	1204	NA	NA	0.950519	NA
S03_2520034	3	2520034	0.497105	0.291944	1204	NA	NA	0.950519	NA
S03_2520071	3	2520071	0.497105	0.291944	1204	NA	NA	0.950519	NA
S03_8092236	3	8092236	0.497106	0.203073	1204	NA	NA	0.950519	NA
S04_56512570	4	56512570	0.497107	0.0373754	1204	NA	NA	0.950519	NA
S08_59554061	8	59554061	0.49712	0.0689369	1204	NA	NA	0.950519	NA
S08_1427211	8	1427211	0.497137	0.0473422	1204	NA	NA	0.950519	NA
S04_59302872	4	59302872	0.497198	0.245017	1204	NA	NA	0.950519	NA
S03_11859249	3	11859249	0.497219	0.208056	1204	NA	NA	0.950519	NA
S05_21440114	5	21440114	0.49724	0.0535714	1204	NA	NA	0.950519	NA
S07_10246666	7	10246666	0.497277	0.0344684	1204	NA	NA	0.950519	NA
S03_55086760	3	55086760	0.497309	0.0452658	1204	NA	NA	0.950519	NA
S07_15793660	7	15793660	0.49731	0.148256	1204	NA	NA	0.950519	NA
S10_4935799	10	4935799	0.497311	0.0170266	1204	NA	NA	0.950519	NA
S05_63656644	5	63656644	0.497338	0.0228405	1204	NA	NA	0.950519	NA
S04_5211703	4	5211703	0.497339	0.0157807	1204	NA	NA	0.950519	NA
S04_5211705	4	5211705	0.497339	0.0157807	1204	NA	NA	0.950519	NA
S04_5211679	4	5211679	0.497339	0.0157807	1204	NA	NA	0.950519	NA
S04_5211695	4	5211695	0.497339	0.0157807	1204	NA	NA	0.950519	NA
S01_54298423	1	54298423	0.497376	0.0286545	1204	NA	NA	0.950519	NA
S01_54337766	1	54337766	0.497376	0.0286545	1204	NA	NA	0.950519	NA
S01_54337772	1	54337772	0.497376	0.0286545	1204	NA	NA	0.950519	NA
S04_59302495	4	59302495	0.4974	0.0568937	1204	NA	NA	0.950519	NA
S08_22132309	8	22132309	0.49742	0.0448505	1204	NA	NA	0.950519	NA
S04_49505552	4	49505552	0.497428	0.239618	1204	NA	NA	0.950519	NA
S06_54938025	6	54938025	0.49743	0.46304	1204	NA	NA	0.950519	NA
S08_56899692	8	56899692	0.497438	0.0207641	1204	NA	NA	0.950519	NA
S08_56899705	8	56899705	0.497438	0.0207641	1204	NA	NA	0.950519	NA
S03_37277854	3	37277854	0.497461	0.0232558	1204	NA	NA	0.950519	NA
S03_37277905	3	37277905	0.497461	0.0232558	1204	NA	NA	0.950519	NA
S03_37277884	3	37277884	0.497461	0.0232558	1204	NA	NA	0.950519	NA
S09_1063834	9	1063834	0.497479	0.0423588	1204	NA	NA	0.950519	NA
S01_23984078	1	23984078	0.497505	0.0240864	1204	NA	NA	0.950519	NA
S01_23984065	1	23984065	0.497505	0.0240864	1204	NA	NA	0.950519	NA
S06_55786352	6	55786352	0.497508	0.10299	1204	NA	NA	0.950519	NA
S09_22758282	9	22758282	0.497513	0.0510797	1204	NA	NA	0.950519	NA
S02_64144630	2	64144630	0.497525	0.02201	1204	NA	NA	0.950519	NA
S07_64406503	7	64406503	0.497532	0.115449	1204	NA	NA	0.950519	NA
S02_59319593	2	59319593	0.497542	0.3451	1204	NA	NA	0.950519	NA
S10_21233427	10	21233427	0.497569	0.450581	1204	NA	NA	0.950535	NA
S08_51887233	8	51887233	0.497579	0.0419435	1204	NA	NA	0.950535	NA
S02_7336250	2	7336250	0.497649	0.0614618	1204	NA	NA	0.950553	NA
S09_842992	9	842992	0.497664	0.048588	1204	NA	NA	0.950553	NA
S09_842956	9	842956	0.497664	0.048588	1204	NA	NA	0.950553	NA
S09_842977	9	842977	0.497664	0.048588	1204	NA	NA	0.950553	NA
S09_13564372	9	13564372	0.49767	0.0261628	1204	NA	NA	0.950553	NA
S03_1927633	3	1927633	0.497689	0.138289	1204	NA	NA	0.950553	NA
S10_21229837	10	21229837	0.497689	0.0743355	1204	NA	NA	0.950553	NA
S05_5262413	5	5262413	0.497714	0.0909468	1204	NA	NA	0.950572	NA
S05_9987061	5	9987061	0.497786	0.035299	1204	NA	NA	0.95064	NA
S07_64360154	7	64360154	0.497814	0.477159	1204	NA	NA	0.95064	NA
S05_16814530	5	16814530	0.497823	0.0332226	1204	NA	NA	0.95064	NA
S05_33006897	5	33006897	0.497823	0.0303156	1204	NA	NA	0.95064	NA
S02_10158003	2	10158003	0.49784	0.0299003	1204	NA	NA	0.95064	NA
S07_62927197	7	62927197	0.497865	0.358804	1204	NA	NA	0.95064	NA
S10_51729940	10	51729940	0.497879	0.0967608	1204	NA	NA	0.95064	NA
S07_4428891	7	4428891	0.497885	0.0469269	1204	NA	NA	0.95064	NA
S04_1188159	4	1188159	0.497898	0.0394518	1204	NA	NA	0.95064	NA
S08_34470324	8	34470324	0.497901	0.0826412	1204	NA	NA	0.95064	NA
S05_1546832	5	1546832	0.497908	0.0361296	1204	NA	NA	0.95064	NA
S10_28473172	10	28473172	0.497927	0.02201	1204	NA	NA	0.95064	NA
S07_60756507	7	60756507	0.497941	0.106312	1204	NA	NA	0.95064	NA
S02_71257253	2	71257253	0.497951	0.473007	1204	NA	NA	0.95064	NA
S10_37350193	10	37350193	0.498019	0.0149502	1204	NA	NA	0.950676	NA
S06_45231830	6	45231830	0.498021	0.286545	1204	NA	NA	0.950676	NA
S03_21743746	3	21743746	0.498029	0.0465116	1204	NA	NA	0.950676	NA
S10_6573974	10	6573974	0.49804	0.218854	1204	NA	NA	0.950676	NA
S10_14135706	10	14135706	0.498042	0.222591	1204	NA	NA	0.950676	NA
S04_5636740	4	5636740	0.498072	0.0328073	1204	NA	NA	0.950707	NA
S10_13480423	10	13480423	0.498172	0.461379	1204	NA	NA	0.95087	NA
S10_9979537	10	9979537	0.498206	0.125	1204	NA	NA	0.950907	NA
S06_44358277	6	44358277	0.498259	0.0635382	1204	NA	NA	0.950918	NA
S05_9409411	5	9409411	0.498259	0.17608	1204	NA	NA	0.950918	NA
S03_61062206	3	61062206	0.498268	0.495017	1204	NA	NA	0.950918	NA
S08_53242492	8	53242492	0.498271	0.0793189	1204	NA	NA	0.950918	NA
S04_4372034	4	4372034	0.498284	0.0178571	1204	NA	NA	0.950918	NA
S05_58703552	5	58703552	0.498301	0.211794	1204	NA	NA	0.950924	NA
S10_46711577	10	46711577	0.498318	0.20598	1204	NA	NA	0.950926	NA
S02_10192431	2	10192431	0.498341	0.0494186	1204	NA	NA	0.950926	NA
S03_45678506	3	45678506	0.498357	0.0103821	1204	NA	NA	0.950926	NA
S02_3115205	2	3115205	0.498378	0.048588	1204	NA	NA	0.950926	NA
S01_20057932	1	20057932	0.498389	0.0390365	1204	NA	NA	0.950926	NA
S09_33941	9	33941	0.498403	0.0211794	1204	NA	NA	0.950926	NA
S09_33943	9	33943	0.498403	0.0211794	1204	NA	NA	0.950926	NA
S03_40378944	3	40378944	0.498448	0.019103	1204	NA	NA	0.950985	NA
S04_58679207	4	58679207	0.498473	0.184801	1204	NA	NA	0.951005	NA
S06_29999448	6	29999448	0.498505	0.0784884	1204	NA	NA	0.951012	NA
S05_36601274	5	36601274	0.498508	0.177741	1204	NA	NA	0.951012	NA
S06_27529551	6	27529551	0.498536	0.0303156	1204	NA	NA	0.951012	NA
S06_27529565	6	27529565	0.498536	0.0303156	1204	NA	NA	0.951012	NA
S01_66474094	1	66474094	0.498574	0.131645	1204	NA	NA	0.951012	NA
S10_24769015	10	24769015	0.498623	0.0606312	1204	NA	NA	0.951012	NA
S04_54646201	4	54646201	0.49863	0.0635382	1204	NA	NA	0.951012	NA
S01_51158260	1	51158260	0.498632	0.0274086	1204	NA	NA	0.951012	NA
S04_15884631	4	15884631	0.498634	0.101744	1204	NA	NA	0.951012	NA
S04_60657564	4	60657564	0.498655	0.229236	1204	NA	NA	0.951012	NA
S05_18345906	5	18345906	0.498687	0.223422	1204	NA	NA	0.951012	NA
S05_3138707	5	3138707	0.498705	0.0685216	1204	NA	NA	0.951012	NA
S02_55714395	2	55714395	0.498713	0.0456811	1204	NA	NA	0.951012	NA
S08_52697745	8	52697745	0.49877	0.0240864	1204	NA	NA	0.951012	NA
S08_51296915	8	51296915	0.498787	0.101744	1204	NA	NA	0.951012	NA
S02_52448486	2	52448486	0.498827	0.0539867	1204	NA	NA	0.951012	NA
S02_52448528	2	52448528	0.498827	0.0539867	1204	NA	NA	0.951012	NA
S06_34222706	6	34222706	0.498858	0.048588	1204	NA	NA	0.951012	NA
S04_21508877	4	21508877	0.498873	0.0116279	1204	NA	NA	0.951012	NA
S03_30193195	3	30193195	0.498882	0.127907	1204	NA	NA	0.951012	NA
S03_74119505	3	74119505	0.498922	0.0701827	1204	NA	NA	0.951012	NA
S07_28209713	7	28209713	0.498945	0.124169	1204	NA	NA	0.951012	NA
S07_59050552	7	59050552	0.498952	0.0215947	1204	NA	NA	0.951012	NA
S10_56764639	10	56764639	0.498965	0.259967	1204	NA	NA	0.951012	NA
S03_4935581	3	4935581	0.498992	0.0107973	1204	NA	NA	0.951012	NA
S05_161005	5	161005	0.498994	0.067691	1204	NA	NA	0.951012	NA
S05_161028	5	161028	0.498994	0.067691	1204	NA	NA	0.951012	NA
S05_160994	5	160994	0.498994	0.067691	1204	NA	NA	0.951012	NA
S01_700843	1	700843	0.498997	0.057309	1204	NA	NA	0.951012	NA
S03_72747591	3	72747591	0.499	0.0772425	1204	NA	NA	0.951012	NA
S08_42850150	8	42850150	0.499017	0.0913621	1204	NA	NA	0.951012	NA
S02_69148759	2	69148759	0.499056	0.327243	1204	NA	NA	0.951012	NA
S05_40100732	5	40100732	0.499071	0.142857	1204	NA	NA	0.951012	NA
S07_63778934	7	63778934	0.499093	0.0199336	1204	NA	NA	0.951012	NA
S02_59587041	2	59587041	0.49911	0.336379	1204	NA	NA	0.951012	NA
S02_72426195	2	72426195	0.499144	0.0178571	1204	NA	NA	0.951012	NA
S01_32773544	1	32773544	0.499145	0.0128738	1204	NA	NA	0.951012	NA
S08_2272013	8	2272013	0.499176	0.0340532	1204	NA	NA	0.951012	NA
S03_56317088	3	56317088	0.499183	0.0390365	1204	NA	NA	0.951012	NA
S04_57075545	4	57075545	0.499187	0.0502492	1204	NA	NA	0.951012	NA
S09_52074449	9	52074449	0.499195	0.0107973	1204	NA	NA	0.951012	NA
S09_52074477	9	52074477	0.499195	0.0107973	1204	NA	NA	0.951012	NA
S01_32417071	1	32417071	0.499199	0.0215947	1204	NA	NA	0.951012	NA
S06_30426494	6	30426494	0.499223	0.0182724	1204	NA	NA	0.951012	NA
S02_57739884	2	57739884	0.499229	0.255814	1204	NA	NA	0.951012	NA
S08_39258868	8	39258868	0.49923	0.254568	1204	NA	NA	0.951012	NA
S06_37036151	6	37036151	0.499259	0.0215947	1204	NA	NA	0.951012	NA
S06_37036170	6	37036170	0.499259	0.0215947	1204	NA	NA	0.951012	NA
S01_74962140	1	74962140	0.499292	0.0892857	1204	NA	NA	0.951012	NA
S01_2259313	1	2259313	0.499301	0.0938538	1204	NA	NA	0.951012	NA
S01_2259333	1	2259333	0.499301	0.0938538	1204	NA	NA	0.951012	NA
S05_55693988	5	55693988	0.499308	0.0813953	1204	NA	NA	0.951012	NA
S09_55156574	9	55156574	0.49931	0.260382	1204	NA	NA	0.951012	NA
S04_67830728	4	67830728	0.499324	0.0124585	1204	NA	NA	0.951012	NA
S10_11121901	10	11121901	0.499326	0.0215947	1204	NA	NA	0.951012	NA
S03_61727070	3	61727070	0.499331	0.0278239	1204	NA	NA	0.951012	NA
S08_37935222	8	37935222	0.499347	0.0440199	1204	NA	NA	0.951012	NA
S02_460677	2	460677	0.499355	0.447674	1204	NA	NA	0.951012	NA
S06_44842545	6	44842545	0.499369	0.0278239	1204	NA	NA	0.951012	NA
S02_21856079	2	21856079	0.499383	0.0635382	1204	NA	NA	0.951012	NA
S02_1696612	2	1696612	0.499399	0.295266	1204	NA	NA	0.951012	NA
S09_58308656	9	58308656	0.499403	0.185631	1204	NA	NA	0.951012	NA
S09_58308657	9	58308657	0.499403	0.185631	1204	NA	NA	0.951012	NA
S09_58308671	9	58308671	0.499403	0.185631	1204	NA	NA	0.951012	NA
S01_136657	1	136657	0.499413	0.0249169	1204	NA	NA	0.951012	NA
S08_47013587	8	47013587	0.499455	0.013289	1204	NA	NA	0.951038	NA
S08_47013597	8	47013597	0.499455	0.013289	1204	NA	NA	0.951038	NA
S04_2761318	4	2761318	0.499549	0.295681	1204	NA	NA	0.95113	NA
S08_58624028	8	58624028	0.499552	0.0315615	1204	NA	NA	0.95113	NA
S09_50176965	9	50176965	0.499564	0.0564784	1204	NA	NA	0.95113	NA
S02_49238084	2	49238084	0.499567	0.0635382	1204	NA	NA	0.95113	NA
S08_53749219	8	53749219	0.499609	0.0257475	1204	NA	NA	0.95113	NA
S02_61821649	2	61821649	0.499617	0.0548173	1204	NA	NA	0.95113	NA
S09_58259397	9	58259397	0.499627	0.0282392	1204	NA	NA	0.95113	NA
S08_62228974	8	62228974	0.499667	0.273671	1204	NA	NA	0.95113	NA
S02_28611643	2	28611643	0.499691	0.196429	1204	NA	NA	0.95113	NA
S02_28611660	2	28611660	0.499691	0.196429	1204	NA	NA	0.95113	NA
S05_68022170	5	68022170	0.499698	0.0436047	1204	NA	NA	0.95113	NA
S08_23546475	8	23546475	0.499699	0.0157807	1204	NA	NA	0.95113	NA
S07_28329508	7	28329508	0.499715	0.0755814	1204	NA	NA	0.95113	NA
S07_48427713	7	48427713	0.499723	0.0506645	1204	NA	NA	0.95113	NA
S01_31764140	1	31764140	0.499724	0.0203488	1204	NA	NA	0.95113	NA
S07_50296932	7	50296932	0.499739	0.0207641	1204	NA	NA	0.95113	NA
S08_50346529	8	50346529	0.499749	0.315199	1204	NA	NA	0.95113	NA
S05_70680551	5	70680551	0.499827	0.432309	1204	NA	NA	0.951236	NA
S08_58391964	8	58391964	0.499836	0.0971761	1204	NA	NA	0.951236	NA
S08_57624113	8	57624113	0.499848	0.0174419	1204	NA	NA	0.951236	NA
S01_77073218	1	77073218	0.499869	0.0149502	1204	NA	NA	0.951249	NA
S02_68873707	2	68873707	0.499901	0.0186877	1204	NA	NA	0.951262	NA
S02_10300425	2	10300425	0.499904	0.0398671	1204	NA	NA	0.951262	NA
S09_15706001	9	15706001	0.499921	0.0568937	1204	NA	NA	0.951265	NA
S08_59554066	8	59554066	0.499972	0.0693522	1204	NA	NA	0.951317	NA
S03_55299567	3	55299567	0.499977	0.127907	1204	NA	NA	0.951317	NA
S07_53162666	7	53162666	0.500014	0.244601	1204	NA	NA	0.951329	NA
S08_38265564	8	38265564	0.500018	0.0460963	1204	NA	NA	0.951329	NA
S01_63369068	1	63369068	0.500033	0.366279	1204	NA	NA	0.951329	NA
S06_12469196	6	12469196	0.500047	0.0805648	1204	NA	NA	0.951329	NA
S10_8617201	10	8617201	0.500079	0.314784	1204	NA	NA	0.951329	NA
S10_8617192	10	8617192	0.500079	0.314784	1204	NA	NA	0.951329	NA
S05_65636462	5	65636462	0.500084	0.14701	1204	NA	NA	0.951329	NA
S06_35721386	6	35721386	0.500131	0.0431894	1204	NA	NA	0.951339	NA
S01_23266713	1	23266713	0.500134	0.0398671	1204	NA	NA	0.951339	NA
S01_23266743	1	23266743	0.500134	0.0398671	1204	NA	NA	0.951339	NA
S02_23769301	2	23769301	0.500161	0.196844	1204	NA	NA	0.951339	NA
S04_23933090	4	23933090	0.500188	0.0975914	1204	NA	NA	0.951339	NA
S09_49284310	9	49284310	0.500243	0.465116	1204	NA	NA	0.951339	NA
S06_18024820	6	18024820	0.500264	0.476744	1204	NA	NA	0.951339	NA
S05_61388291	5	61388291	0.500265	0.499585	1204	NA	NA	0.951339	NA
S07_46446796	7	46446796	0.500269	0.18397	1204	NA	NA	0.951339	NA
S09_8183186	9	8183186	0.50033	0.285299	1204	NA	NA	0.951339	NA
S04_42743783	4	42743783	0.500332	0.0631229	1204	NA	NA	0.951339	NA
S09_32555	9	32555	0.500352	0.0905316	1204	NA	NA	0.951339	NA
S05_12466050	5	12466050	0.500355	0.25	1204	NA	NA	0.951339	NA
S06_59426448	6	59426448	0.500357	0.0631229	1204	NA	NA	0.951339	NA
S08_5397960	8	5397960	0.500395	0.0456811	1204	NA	NA	0.951339	NA
S10_10541243	10	10541243	0.500417	0.0149502	1204	NA	NA	0.951339	NA
S03_37123802	3	37123802	0.500424	0.0843023	1204	NA	NA	0.951339	NA
S03_56239727	3	56239727	0.500425	0.0585548	1204	NA	NA	0.951339	NA
S05_69663727	5	69663727	0.500438	0.0336379	1204	NA	NA	0.951339	NA
S08_47689737	8	47689737	0.500468	0.0568937	1204	NA	NA	0.951339	NA
S08_47689305	8	47689305	0.500468	0.0568937	1204	NA	NA	0.951339	NA
S08_37924536	8	37924536	0.500469	0.0436047	1204	NA	NA	0.951339	NA
S10_46020547	10	46020547	0.500549	0.336379	1204	NA	NA	0.951339	NA
S10_46020593	10	46020593	0.500549	0.336379	1204	NA	NA	0.951339	NA
S10_46020570	10	46020570	0.500549	0.336379	1204	NA	NA	0.951339	NA
S05_1619624	5	1619624	0.500556	0.190199	1204	NA	NA	0.951339	NA
S04_53968037	4	53968037	0.500571	0.32309	1204	NA	NA	0.951339	NA
S06_31993497	6	31993497	0.500588	0.0365449	1204	NA	NA	0.951339	NA
S08_38504403	8	38504403	0.500617	0.0386213	1204	NA	NA	0.951339	NA
S08_61276641	8	61276641	0.500626	0.0357143	1204	NA	NA	0.951339	NA
S08_61276628	8	61276628	0.500626	0.0357143	1204	NA	NA	0.951339	NA
S08_61276661	8	61276661	0.500626	0.0357143	1204	NA	NA	0.951339	NA
S08_61276679	8	61276679	0.500626	0.0357143	1204	NA	NA	0.951339	NA
S04_53174529	4	53174529	0.500634	0.0967608	1204	NA	NA	0.951339	NA
S01_48781356	1	48781356	0.500637	0.0157807	1204	NA	NA	0.951339	NA
S02_4290888	2	4290888	0.500649	0.319767	1204	NA	NA	0.951339	NA
S01_63206821	1	63206821	0.500655	0.245847	1204	NA	NA	0.951339	NA
S10_6449403	10	6449403	0.500656	0.0631229	1204	NA	NA	0.951339	NA
S10_6449431	10	6449431	0.500656	0.0631229	1204	NA	NA	0.951339	NA
S06_40369414	6	40369414	0.500665	0.110465	1204	NA	NA	0.951339	NA
S06_52891391	6	52891391	0.50069	0.0224252	1204	NA	NA	0.951354	NA
S09_49344551	9	49344551	0.500702	0.11088	1204	NA	NA	0.951354	NA
S01_36925737	1	36925737	0.500735	0.164037	1204	NA	NA	0.951389	NA
S08_56929940	8	56929940	0.50078	0.0830565	1204	NA	NA	0.951447	NA
S01_53931784	1	53931784	0.500812	0.0436047	1204	NA	NA	0.951461	NA
S02_9811102	2	9811102	0.500824	0.275748	1204	NA	NA	0.951461	NA
S06_53907137	6	53907137	0.500849	0.245017	1204	NA	NA	0.951461	NA
S06_1320483	6	1320483	0.500857	0.460548	1204	NA	NA	0.951461	NA
S05_45445969	5	45445969	0.500876	0.202243	1204	NA	NA	0.951461	NA
S02_69754606	2	69754606	0.500891	0.0506645	1204	NA	NA	0.951461	NA
S03_8564288	3	8564288	0.5009	0.304817	1204	NA	NA	0.951461	NA
S09_5071855	9	5071855	0.500919	0.0876246	1204	NA	NA	0.951461	NA
S02_10709404	2	10709404	0.500928	0.178156	1204	NA	NA	0.951461	NA
S05_63463355	5	63463355	0.500932	0.0535714	1204	NA	NA	0.951461	NA
S08_37537221	8	37537221	0.500953	0.136628	1204	NA	NA	0.951461	NA
S01_59332279	1	59332279	0.500998	0.141611	1204	NA	NA	0.951461	NA
S05_61994860	5	61994860	0.501002	0.0224252	1204	NA	NA	0.951461	NA
S05_18180368	5	18180368	0.501002	0.0232558	1204	NA	NA	0.951461	NA
S10_51356726	10	51356726	0.501008	0.0710133	1204	NA	NA	0.951461	NA
S05_56580670	5	56580670	0.501018	0.0419435	1204	NA	NA	0.951461	NA
S04_37826286	4	37826286	0.501046	0.122924	1204	NA	NA	0.951472	NA
S08_62241112	8	62241112	0.501108	0.0946844	1204	NA	NA	0.951472	NA
S08_62241121	8	62241121	0.501108	0.0946844	1204	NA	NA	0.951472	NA
S08_62241122	8	62241122	0.501108	0.0946844	1204	NA	NA	0.951472	NA
S03_56429140	3	56429140	0.501116	0.115033	1204	NA	NA	0.951472	NA
S01_64635345	1	64635345	0.501117	0.0311462	1204	NA	NA	0.951472	NA
S06_48896283	6	48896283	0.501139	0.233389	1204	NA	NA	0.951472	NA
S06_48896330	6	48896330	0.501139	0.233389	1204	NA	NA	0.951472	NA
S02_3738960	2	3738960	0.501161	0.171927	1204	NA	NA	0.951487	NA
S05_10366067	5	10366067	0.501207	0.130399	1204	NA	NA	0.951501	NA
S03_4681158	3	4681158	0.501208	0.0203488	1204	NA	NA	0.951501	NA
S02_624691	2	624691	0.501225	0.0174419	1204	NA	NA	0.951501	NA
S02_57635646	2	57635646	0.501242	0.0460963	1204	NA	NA	0.951501	NA
S06_51294191	6	51294191	0.501257	0.0178571	1204	NA	NA	0.951501	NA
S10_13692405	10	13692405	0.501283	0.0157807	1204	NA	NA	0.951501	NA
S03_3991243	3	3991243	0.50129	0.0884551	1204	NA	NA	0.951501	NA
S07_60008279	7	60008279	0.50131	0.0369601	1204	NA	NA	0.951501	NA
S09_52215160	9	52215160	0.50134	0.0406977	1204	NA	NA	0.951501	NA
S01_14496705	1	14496705	0.501345	0.0813953	1204	NA	NA	0.951501	NA
S04_15053451	4	15053451	0.501352	0.0996678	1204	NA	NA	0.951501	NA
S08_5107409	8	5107409	0.501353	0.038206	1204	NA	NA	0.951501	NA
S09_6665711	9	6665711	0.501374	0.0402824	1204	NA	NA	0.951501	NA
S01_7877079	1	7877079	0.501389	0.0328073	1204	NA	NA	0.951501	NA
S02_25333957	2	25333957	0.501411	0.0265781	1204	NA	NA	0.951501	NA
S03_73759837	3	73759837	0.501487	0.0938538	1204	NA	NA	0.951501	NA
S07_8824271	7	8824271	0.501498	0.179402	1204	NA	NA	0.951501	NA
S07_8824290	7	8824290	0.501498	0.179402	1204	NA	NA	0.951501	NA
S03_25540595	3	25540595	0.501515	0.0166113	1204	NA	NA	0.951501	NA
S09_1041473	9	1041473	0.501523	0.0440199	1204	NA	NA	0.951501	NA
S07_2886137	7	2886137	0.501532	0.0552326	1204	NA	NA	0.951501	NA
S07_2886148	7	2886148	0.501532	0.0552326	1204	NA	NA	0.951501	NA
S07_2886125	7	2886125	0.501532	0.0552326	1204	NA	NA	0.951501	NA
S05_16066921	5	16066921	0.501539	0.194352	1204	NA	NA	0.951501	NA
S05_627711	5	627711	0.501541	0.26495	1204	NA	NA	0.951501	NA
S10_47020672	10	47020672	0.501548	0.0145349	1204	NA	NA	0.951501	NA
S06_21035065	6	21035065	0.501558	0.103821	1204	NA	NA	0.951501	NA
S06_47762092	6	47762092	0.501591	0.109635	1204	NA	NA	0.951537	NA
S02_1162953	2	1162953	0.50165	0.0710133	1204	NA	NA	0.951549	NA
S05_58597735	5	58597735	0.501654	0.210133	1204	NA	NA	0.951549	NA
S03_37549469	3	37549469	0.501668	0.0145349	1204	NA	NA	0.951549	NA
S06_41854082	6	41854082	0.50168	0.0203488	1204	NA	NA	0.951549	NA
S08_50932394	8	50932394	0.501722	0.0207641	1204	NA	NA	0.951549	NA
S02_76820927	2	76820927	0.501766	0.147841	1204	NA	NA	0.951549	NA
S06_5715602	6	5715602	0.501768	0.48588	1204	NA	NA	0.951549	NA
S09_47118533	9	47118533	0.501794	0.0589701	1204	NA	NA	0.951549	NA
S01_61137487	1	61137487	0.501808	0.299834	1204	NA	NA	0.951549	NA
S08_32577282	8	32577282	0.501821	0.0261628	1204	NA	NA	0.951549	NA
S04_38913922	4	38913922	0.501832	0.0888704	1204	NA	NA	0.951549	NA
S05_45456270	5	45456270	0.501833	0.250415	1204	NA	NA	0.951549	NA
S10_47069103	10	47069103	0.501849	0.2201	1204	NA	NA	0.951549	NA
S10_23510570	10	23510570	0.501866	0.319767	1204	NA	NA	0.951549	NA
S01_32819200	1	32819200	0.501892	0.111296	1204	NA	NA	0.951549	NA
S07_7342846	7	7342846	0.501903	0.013289	1204	NA	NA	0.951549	NA
S05_32088352	5	32088352	0.501924	0.19892	1204	NA	NA	0.951549	NA
S01_29783837	1	29783837	0.501956	0.110465	1204	NA	NA	0.951549	NA
S09_54275610	9	54275610	0.501964	0.120017	1204	NA	NA	0.951549	NA
S09_4579776	9	4579776	0.50197	0.124585	1204	NA	NA	0.951549	NA
S08_39722261	8	39722261	0.501977	0.0415282	1204	NA	NA	0.951549	NA
S05_32589091	5	32589091	0.501982	0.038206	1204	NA	NA	0.951549	NA
S06_6688857	6	6688857	0.501999	0.0589701	1204	NA	NA	0.951549	NA
S08_601984	8	601984	0.502069	0.383306	1204	NA	NA	0.951549	NA
S04_63773834	4	63773834	0.502075	0.207226	1204	NA	NA	0.951549	NA
S09_58471031	9	58471031	0.50208	0.0245017	1204	NA	NA	0.951549	NA
S09_58471032	9	58471032	0.50208	0.0245017	1204	NA	NA	0.951549	NA
S09_58471044	9	58471044	0.50208	0.0245017	1204	NA	NA	0.951549	NA
S10_50365854	10	50365854	0.502092	0.364618	1204	NA	NA	0.951549	NA
S03_54129610	3	54129610	0.502093	0.150748	1204	NA	NA	0.951549	NA
S09_2939446	9	2939446	0.502115	0.019103	1204	NA	NA	0.951549	NA
S09_2939478	9	2939478	0.502115	0.019103	1204	NA	NA	0.951549	NA
S06_42778324	6	42778324	0.502142	0.348007	1204	NA	NA	0.951549	NA
S06_42778303	6	42778303	0.502142	0.348007	1204	NA	NA	0.951549	NA
S03_67405404	3	67405404	0.502154	0.0444352	1204	NA	NA	0.951549	NA
S06_55556465	6	55556465	0.50218	0.0822259	1204	NA	NA	0.951549	NA
S03_66159438	3	66159438	0.502191	0.0685216	1204	NA	NA	0.951549	NA
S06_35508025	6	35508025	0.502199	0.252907	1204	NA	NA	0.951549	NA
S03_34752765	3	34752765	0.502205	0.0307309	1204	NA	NA	0.951549	NA
S02_10579942	2	10579942	0.502243	0.332226	1204	NA	NA	0.951549	NA
S01_10637320	1	10637320	0.502257	0.360465	1204	NA	NA	0.951549	NA
S02_66641825	2	66641825	0.502274	0.0427741	1204	NA	NA	0.951549	NA
S08_54532510	8	54532510	0.502282	0.0477575	1204	NA	NA	0.951549	NA
S03_45273856	3	45273856	0.502291	0.019103	1204	NA	NA	0.951549	NA
S08_34469496	8	34469496	0.502311	0.0519103	1204	NA	NA	0.951549	NA
S03_72312713	3	72312713	0.502329	0.188953	1204	NA	NA	0.951549	NA
S03_72312719	3	72312719	0.502329	0.188953	1204	NA	NA	0.951549	NA
S05_7019622	5	7019622	0.502365	0.0103821	1204	NA	NA	0.951549	NA
S09_15257562	9	15257562	0.502401	0.054402	1204	NA	NA	0.951549	NA
S04_11343520	4	11343520	0.502408	0.0128738	1204	NA	NA	0.951549	NA
S05_8044170	5	8044170	0.502414	0.0095515	1204	NA	NA	0.951549	NA
S05_55037970	5	55037970	0.502459	0.212625	1204	NA	NA	0.951549	NA
S07_54098937	7	54098937	0.50246	0.0917774	1204	NA	NA	0.951549	NA
S03_61369471	3	61369471	0.502463	0.309801	1204	NA	NA	0.951549	NA
S08_2362860	8	2362860	0.502491	0.0465116	1204	NA	NA	0.951549	NA
S02_26157122	2	26157122	0.502519	0.0178571	1204	NA	NA	0.951549	NA
S06_45809910	6	45809910	0.502528	0.346346	1204	NA	NA	0.951549	NA
S01_26894176	1	26894176	0.502528	0.268272	1204	NA	NA	0.951549	NA
S01_26894221	1	26894221	0.502528	0.268272	1204	NA	NA	0.951549	NA
S05_22308053	5	22308053	0.502578	0.230066	1204	NA	NA	0.951549	NA
S04_44591640	4	44591640	0.502596	0.067691	1204	NA	NA	0.951549	NA
S04_44591622	4	44591622	0.502596	0.067691	1204	NA	NA	0.951549	NA
S06_540378	6	540378	0.502606	0.0980066	1204	NA	NA	0.951549	NA
S06_540391	6	540391	0.502606	0.0980066	1204	NA	NA	0.951549	NA
S05_58527478	5	58527478	0.502607	0.0286545	1204	NA	NA	0.951549	NA
S04_26109180	4	26109180	0.502618	0.0195183	1204	NA	NA	0.951549	NA
S04_11147618	4	11147618	0.502623	0.331395	1204	NA	NA	0.951549	NA
S04_11147624	4	11147624	0.502623	0.331395	1204	NA	NA	0.951549	NA
S04_11147654	4	11147654	0.502623	0.331395	1204	NA	NA	0.951549	NA
S08_20291753	8	20291753	0.502628	0.0460963	1204	NA	NA	0.951549	NA
S05_71540511	5	71540511	0.502631	0.0942691	1204	NA	NA	0.951549	NA
S05_32476271	5	32476271	0.502646	0.0224252	1204	NA	NA	0.951549	NA
S10_8804903	10	8804903	0.502675	0.0361296	1204	NA	NA	0.951549	NA
S10_25240155	10	25240155	0.502676	0.0436047	1204	NA	NA	0.951549	NA
S05_44358480	5	44358480	0.502682	0.394518	1204	NA	NA	0.951549	NA
S04_34110880	4	34110880	0.502692	0.0157807	1204	NA	NA	0.951549	NA
S05_69152787	5	69152787	0.502734	0.0510797	1204	NA	NA	0.951593	NA
S02_73340339	2	73340339	0.502744	0.13995	1204	NA	NA	0.951593	NA
S01_20012705	1	20012705	0.502823	0.30108	1204	NA	NA	0.951632	NA
S03_4935610	3	4935610	0.502825	0.0560631	1204	NA	NA	0.951632	NA
S08_59055726	8	59055726	0.502836	0.323505	1204	NA	NA	0.951632	NA
S04_13087748	4	13087748	0.502841	0.0282392	1204	NA	NA	0.951632	NA
S01_62248149	1	62248149	0.502855	0.104651	1204	NA	NA	0.951632	NA
S10_51665773	10	51665773	0.5029	0.109635	1204	NA	NA	0.951632	NA
S02_8692677	2	8692677	0.502977	0.0498339	1204	NA	NA	0.951632	NA
S02_8694994	2	8694994	0.502977	0.0498339	1204	NA	NA	0.951632	NA
S02_8695020	2	8695020	0.502977	0.0498339	1204	NA	NA	0.951632	NA
S08_49573669	8	49573669	0.503019	0.0494186	1204	NA	NA	0.951632	NA
S07_28188884	7	28188884	0.503048	0.0490033	1204	NA	NA	0.951632	NA
S07_43459531	7	43459531	0.503054	0.051495	1204	NA	NA	0.951632	NA
S07_43459518	7	43459518	0.503054	0.051495	1204	NA	NA	0.951632	NA
S07_43459524	7	43459524	0.503054	0.051495	1204	NA	NA	0.951632	NA
S10_15430224	10	15430224	0.503055	0.0647841	1204	NA	NA	0.951632	NA
S10_14447808	10	14447808	0.503055	0.0647841	1204	NA	NA	0.951632	NA
S01_13607432	1	13607432	0.503094	0.0377907	1204	NA	NA	0.951632	NA
S03_51839109	3	51839109	0.503097	0.157392	1204	NA	NA	0.951632	NA
S05_4962379	5	4962379	0.503105	0.0444352	1204	NA	NA	0.951632	NA
S06_46552008	6	46552008	0.503126	0.210133	1204	NA	NA	0.951632	NA
S08_47522140	8	47522140	0.503137	0.0568937	1204	NA	NA	0.951632	NA
S03_51936531	3	51936531	0.50316	0.0548173	1204	NA	NA	0.951632	NA
S02_65669449	2	65669449	0.503196	0.0274086	1204	NA	NA	0.951632	NA
S05_56409807	5	56409807	0.503221	0.0373754	1204	NA	NA	0.951632	NA
S05_56409803	5	56409803	0.503221	0.0373754	1204	NA	NA	0.951632	NA
S08_61613522	8	61613522	0.503269	0.261213	1204	NA	NA	0.951632	NA
S06_46076211	6	46076211	0.503278	0.465116	1204	NA	NA	0.951632	NA
S06_46076192	6	46076192	0.503278	0.465116	1204	NA	NA	0.951632	NA
S10_35537084	10	35537084	0.50328	0.0560631	1204	NA	NA	0.951632	NA
S06_48965941	6	48965941	0.503291	0.236296	1204	NA	NA	0.951632	NA
S02_70092599	2	70092599	0.503295	0.129568	1204	NA	NA	0.951632	NA
S09_4921333	9	4921333	0.503308	0.0664452	1204	NA	NA	0.951632	NA
S09_4921355	9	4921355	0.503308	0.0664452	1204	NA	NA	0.951632	NA
S09_4921359	9	4921359	0.503308	0.0664452	1204	NA	NA	0.951632	NA
S05_11047501	5	11047501	0.503344	0.160714	1204	NA	NA	0.951632	NA
S10_15422125	10	15422125	0.503347	0.0664452	1204	NA	NA	0.951632	NA
S10_15422141	10	15422141	0.503347	0.0664452	1204	NA	NA	0.951632	NA
S01_64016188	1	64016188	0.503353	0.032392	1204	NA	NA	0.951632	NA
S01_31171912	1	31171912	0.503408	0.123339	1204	NA	NA	0.951632	NA
S01_51666545	1	51666545	0.503448	0.0473422	1204	NA	NA	0.951632	NA
S05_25985265	5	25985265	0.503493	0.30191	1204	NA	NA	0.951632	NA
S02_9321684	2	9321684	0.503501	0.328073	1204	NA	NA	0.951632	NA
S05_36221247	5	36221247	0.503534	0.0697674	1204	NA	NA	0.951632	NA
S05_6369370	5	6369370	0.503538	0.224668	1204	NA	NA	0.951632	NA
S07_16729361	7	16729361	0.50355	0.032392	1204	NA	NA	0.951632	NA
S02_69767445	2	69767445	0.503558	0.0290698	1204	NA	NA	0.951632	NA
S02_69767461	2	69767461	0.503558	0.0290698	1204	NA	NA	0.951632	NA
S02_4920693	2	4920693	0.503559	0.0153654	1204	NA	NA	0.951632	NA
S08_50227601	8	50227601	0.503591	0.0232558	1204	NA	NA	0.951632	NA
S01_20658876	1	20658876	0.503644	0.0107973	1204	NA	NA	0.951632	NA
S08_45064219	8	45064219	0.503654	0.0456811	1204	NA	NA	0.951632	NA
S08_45064236	8	45064236	0.503654	0.0456811	1204	NA	NA	0.951632	NA
S04_5475583	4	5475583	0.503659	0.0460963	1204	NA	NA	0.951632	NA
S04_5475666	4	5475666	0.503659	0.0460963	1204	NA	NA	0.951632	NA
S04_5475679	4	5475679	0.503659	0.0460963	1204	NA	NA	0.951632	NA
S09_58116365	9	58116365	0.50367	0.035299	1204	NA	NA	0.951632	NA
S09_48907756	9	48907756	0.503686	0.0124585	1204	NA	NA	0.951632	NA
S05_59989006	5	59989006	0.503689	0.0186877	1204	NA	NA	0.951632	NA
S05_69624281	5	69624281	0.503703	0.035299	1204	NA	NA	0.951632	NA
S03_48944336	3	48944336	0.50371	0.041113	1204	NA	NA	0.951632	NA
S01_37315893	1	37315893	0.50381	0.0743355	1204	NA	NA	0.951632	NA
S05_20069606	5	20069606	0.503817	0.194767	1204	NA	NA	0.951632	NA
S04_62237700	4	62237700	0.503833	0.0892857	1204	NA	NA	0.951632	NA
S07_46557558	7	46557558	0.50387	0.0398671	1204	NA	NA	0.951632	NA
S05_67279501	5	67279501	0.503888	0.00913621	1204	NA	NA	0.951632	NA
S03_14290516	3	14290516	0.503904	0.089701	1204	NA	NA	0.951632	NA
S01_31763720	1	31763720	0.50392	0.0718439	1204	NA	NA	0.951632	NA
S09_55668576	9	55668576	0.503959	0.0170266	1204	NA	NA	0.951632	NA
S09_55668597	9	55668597	0.503959	0.0170266	1204	NA	NA	0.951632	NA
S04_16936438	4	16936438	0.503993	0.0585548	1204	NA	NA	0.951632	NA
S04_59975559	4	59975559	0.503995	0.115864	1204	NA	NA	0.951632	NA
S02_53646828	2	53646828	0.504	0.0456811	1204	NA	NA	0.951632	NA
S08_5443218	8	5443218	0.504001	0.0103821	1204	NA	NA	0.951632	NA
S03_34488350	3	34488350	0.50402	0.0157807	1204	NA	NA	0.951632	NA
S02_10459447	2	10459447	0.504024	0.0328073	1204	NA	NA	0.951632	NA
S03_3082702	3	3082702	0.504034	0.0128738	1204	NA	NA	0.951632	NA
S09_2314750	9	2314750	0.504044	0.0178571	1204	NA	NA	0.951632	NA
S03_74073165	3	74073165	0.504046	0.038206	1204	NA	NA	0.951632	NA
S04_9281	4	9281	0.504074	0.0726744	1204	NA	NA	0.951632	NA
S05_21517112	5	21517112	0.504079	0.283223	1204	NA	NA	0.951632	NA
S08_5082999	8	5082999	0.504085	0.0261628	1204	NA	NA	0.951632	NA
S07_62553527	7	62553527	0.504093	0.354651	1204	NA	NA	0.951632	NA
S03_4269575	3	4269575	0.504107	0.393688	1204	NA	NA	0.951632	NA
S10_13282004	10	13282004	0.504126	0.174003	1204	NA	NA	0.951632	NA
S10_13282032	10	13282032	0.504126	0.174003	1204	NA	NA	0.951632	NA
S09_33809402	9	33809402	0.504127	0.0153654	1204	NA	NA	0.951632	NA
S09_4240970	9	4240970	0.504128	0.0423588	1204	NA	NA	0.951632	NA
S10_7524489	10	7524489	0.50414	0.054402	1204	NA	NA	0.951632	NA
S10_7524485	10	7524485	0.50414	0.054402	1204	NA	NA	0.951632	NA
S10_7524514	10	7524514	0.50414	0.054402	1204	NA	NA	0.951632	NA
S04_60437573	4	60437573	0.504143	0.424003	1204	NA	NA	0.951632	NA
S03_27252071	3	27252071	0.504143	0.0843023	1204	NA	NA	0.951632	NA
S02_63543031	2	63543031	0.504158	0.403654	1204	NA	NA	0.951632	NA
S03_20065662	3	20065662	0.504185	0.00996678	1204	NA	NA	0.951632	NA
S10_13135482	10	13135482	0.504189	0.4701	1204	NA	NA	0.951632	NA
S02_55490449	2	55490449	0.504201	0.171927	1204	NA	NA	0.951632	NA
S03_7847252	3	7847252	0.504214	0.287791	1204	NA	NA	0.951632	NA
S09_27436607	9	27436607	0.504231	0.258306	1204	NA	NA	0.951632	NA
S02_68829206	2	68829206	0.504242	0.203073	1204	NA	NA	0.951632	NA
S10_48095154	10	48095154	0.504244	0.458472	1204	NA	NA	0.951632	NA
S02_72426252	2	72426252	0.50425	0.0249169	1204	NA	NA	0.951632	NA
S10_15692902	10	15692902	0.504289	0.0490033	1204	NA	NA	0.951632	NA
S10_14661951	10	14661951	0.504289	0.0490033	1204	NA	NA	0.951632	NA
S01_67561954	1	67561954	0.504335	0.225914	1204	NA	NA	0.951632	NA
S04_13330338	4	13330338	0.504344	0.0402824	1204	NA	NA	0.951632	NA
S09_56401371	9	56401371	0.504345	0.260382	1204	NA	NA	0.951632	NA
S06_297387	6	297387	0.504363	0.143272	1204	NA	NA	0.951632	NA
S08_57988347	8	57988347	0.504364	0.0303156	1204	NA	NA	0.951632	NA
S08_57988348	8	57988348	0.504364	0.0303156	1204	NA	NA	0.951632	NA
S08_4419018	8	4419018	0.504376	0.0685216	1204	NA	NA	0.951632	NA
S01_19064371	1	19064371	0.50442	0.11088	1204	NA	NA	0.951632	NA
S09_57234520	9	57234520	0.504476	0.0120432	1204	NA	NA	0.951632	NA
S09_57234517	9	57234517	0.504476	0.0120432	1204	NA	NA	0.951632	NA
S09_9324829	9	9324829	0.504516	0.0269934	1204	NA	NA	0.951632	NA
S06_17848819	6	17848819	0.504541	0.468023	1204	NA	NA	0.951632	NA
S06_17848842	6	17848842	0.504541	0.468023	1204	NA	NA	0.951632	NA
S09_458454	9	458454	0.50458	0.0182724	1204	NA	NA	0.951632	NA
S02_22201028	2	22201028	0.504588	0.0490033	1204	NA	NA	0.951632	NA
S08_10387432	8	10387432	0.504613	0.0681063	1204	NA	NA	0.951632	NA
S06_34517333	6	34517333	0.504664	0.0506645	1204	NA	NA	0.951632	NA
S08_20278462	8	20278462	0.504689	0.0452658	1204	NA	NA	0.951632	NA
S08_44943120	8	44943120	0.504689	0.0452658	1204	NA	NA	0.951632	NA
S01_23094165	1	23094165	0.504707	0.0415282	1204	NA	NA	0.951632	NA
S10_8032074	10	8032074	0.504723	0.281561	1204	NA	NA	0.951632	NA
S10_9466291	10	9466291	0.504731	0.0602159	1204	NA	NA	0.951632	NA
S10_57520622	10	57520622	0.504733	0.0527409	1204	NA	NA	0.951632	NA
S04_23349255	4	23349255	0.504778	0.0265781	1204	NA	NA	0.951632	NA
S02_4680425	2	4680425	0.504787	0.291113	1204	NA	NA	0.951632	NA
S09_52215168	9	52215168	0.504793	0.0211794	1204	NA	NA	0.951632	NA
S09_48348603	9	48348603	0.504861	0.0361296	1204	NA	NA	0.951632	NA
S02_8664546	2	8664546	0.50489	0.113787	1204	NA	NA	0.951632	NA
S02_8664580	2	8664580	0.50489	0.113787	1204	NA	NA	0.951632	NA
S05_57044819	5	57044819	0.50493	0.203073	1204	NA	NA	0.951632	NA
S05_1993245	5	1993245	0.504937	0.383306	1204	NA	NA	0.951632	NA
S02_10444327	2	10444327	0.504966	0.126246	1204	NA	NA	0.951632	NA
S08_43137161	8	43137161	0.504978	0.0236711	1204	NA	NA	0.951632	NA
S05_7738265	5	7738265	0.50499	0.0398671	1204	NA	NA	0.951632	NA
S05_7738225	5	7738225	0.50499	0.0398671	1204	NA	NA	0.951632	NA
S05_5397679	5	5397679	0.505003	0.203488	1204	NA	NA	0.951632	NA
S04_8180886	4	8180886	0.505004	0.229651	1204	NA	NA	0.951632	NA
S04_8180925	4	8180925	0.505004	0.229651	1204	NA	NA	0.951632	NA
S05_52840331	5	52840331	0.505005	0.19892	1204	NA	NA	0.951632	NA
S09_2603033	9	2603033	0.505016	0.0465116	1204	NA	NA	0.951632	NA
S06_14503330	6	14503330	0.505017	0.029485	1204	NA	NA	0.951632	NA
S05_57700711	5	57700711	0.505044	0.0340532	1204	NA	NA	0.951632	NA
S08_53647281	8	53647281	0.505049	0.0215947	1204	NA	NA	0.951632	NA
S05_46878757	5	46878757	0.505051	0.0913621	1204	NA	NA	0.951632	NA
S05_35929834	5	35929834	0.505052	0.0548173	1204	NA	NA	0.951632	NA
S01_72591659	1	72591659	0.505075	0.284053	1204	NA	NA	0.951632	NA
S03_8499815	3	8499815	0.505098	0.0469269	1204	NA	NA	0.951632	NA
S03_15599038	3	15599038	0.505123	0.0423588	1204	NA	NA	0.951632	NA
S02_9813366	2	9813366	0.505129	0.249585	1204	NA	NA	0.951632	NA
S03_51977358	3	51977358	0.505129	0.0406977	1204	NA	NA	0.951632	NA
S03_51977375	3	51977375	0.505129	0.0406977	1204	NA	NA	0.951632	NA
S09_48919411	9	48919411	0.505158	0.0772425	1204	NA	NA	0.951632	NA
S10_58117084	10	58117084	0.50516	0.127076	1204	NA	NA	0.951632	NA
S09_8785906	9	8785906	0.505202	0.211379	1204	NA	NA	0.951632	NA
S02_67574235	2	67574235	0.505209	0.315615	1204	NA	NA	0.951632	NA
S08_61732982	8	61732982	0.505248	0.218854	1204	NA	NA	0.951632	NA
S09_8884151	9	8884151	0.505257	0.0498339	1204	NA	NA	0.951632	NA
S05_30070875	5	30070875	0.505302	0.124585	1204	NA	NA	0.951632	NA
S03_10220823	3	10220823	0.505327	0.0249169	1204	NA	NA	0.951632	NA
S04_64778318	4	64778318	0.505352	0.0498339	1204	NA	NA	0.951632	NA
S04_64778295	4	64778295	0.505352	0.0498339	1204	NA	NA	0.951632	NA
S04_64778337	4	64778337	0.505352	0.0498339	1204	NA	NA	0.951632	NA
S01_58645727	1	58645727	0.505357	0.102575	1204	NA	NA	0.951632	NA
S01_58645736	1	58645736	0.505357	0.102575	1204	NA	NA	0.951632	NA
S01_58645771	1	58645771	0.505357	0.102575	1204	NA	NA	0.951632	NA
S08_51124049	8	51124049	0.50537	0.0581395	1204	NA	NA	0.951632	NA
S01_2796436	1	2796436	0.505388	0.0361296	1204	NA	NA	0.951632	NA
S01_29851433	1	29851433	0.505393	0.403239	1204	NA	NA	0.951632	NA
S04_65641878	4	65641878	0.505399	0.0311462	1204	NA	NA	0.951632	NA
S04_67205227	4	67205227	0.505403	0.019103	1204	NA	NA	0.951632	NA
S04_64812343	4	64812343	0.505408	0.029485	1204	NA	NA	0.951632	NA
S03_37061315	3	37061315	0.505449	0.0834718	1204	NA	NA	0.951632	NA
S09_58159766	9	58159766	0.505461	0.0207641	1204	NA	NA	0.951632	NA
S07_23424896	7	23424896	0.505463	0.124169	1204	NA	NA	0.951632	NA
S07_23424902	7	23424902	0.505463	0.124169	1204	NA	NA	0.951632	NA
S03_3082743	3	3082743	0.505474	0.0166113	1204	NA	NA	0.951632	NA
S01_66719891	1	66719891	0.505474	0.092608	1204	NA	NA	0.951632	NA
S06_21760783	6	21760783	0.505478	0.0415282	1204	NA	NA	0.951632	NA
S06_21760795	6	21760795	0.505478	0.0415282	1204	NA	NA	0.951632	NA
S03_2010554	3	2010554	0.505487	0.244186	1204	NA	NA	0.951632	NA
S04_22423120	4	22423120	0.505518	0.0211794	1204	NA	NA	0.951632	NA
S10_49579303	10	49579303	0.505546	0.0137043	1204	NA	NA	0.951632	NA
S08_5107363	8	5107363	0.505555	0.0361296	1204	NA	NA	0.951632	NA
S03_9534766	3	9534766	0.505573	0.48588	1204	NA	NA	0.951632	NA
S01_70141769	1	70141769	0.505606	0.0166113	1204	NA	NA	0.951632	NA
S08_4684550	8	4684550	0.505624	0.0245017	1204	NA	NA	0.951632	NA
S03_8783022	3	8783022	0.505646	0.105897	1204	NA	NA	0.951632	NA
S06_38523745	6	38523745	0.505656	0.0685216	1204	NA	NA	0.951632	NA
S05_70679509	5	70679509	0.505656	0.382475	1204	NA	NA	0.951632	NA
S04_52593887	4	52593887	0.505659	0.396595	1204	NA	NA	0.951632	NA
S05_10366053	5	10366053	0.505676	0.0465116	1204	NA	NA	0.951632	NA
S02_9218317	2	9218317	0.50568	0.0199336	1204	NA	NA	0.951632	NA
S10_20741234	10	20741234	0.505681	0.0772425	1204	NA	NA	0.951632	NA
S02_9631651	2	9631651	0.505687	0.357143	1204	NA	NA	0.951632	NA
S08_34077332	8	34077332	0.505692	0.0436047	1204	NA	NA	0.951632	NA
S05_11583456	5	11583456	0.505693	0.0199336	1204	NA	NA	0.951632	NA
S09_6653275	9	6653275	0.505703	0.0440199	1204	NA	NA	0.951632	NA
S08_47689552	8	47689552	0.50571	0.0564784	1204	NA	NA	0.951632	NA
S08_47689561	8	47689561	0.50571	0.0564784	1204	NA	NA	0.951632	NA
S08_47698024	8	47698024	0.50571	0.0564784	1204	NA	NA	0.951632	NA
S08_49587834	8	49587834	0.50571	0.0564784	1204	NA	NA	0.951632	NA
S03_4581117	3	4581117	0.505719	0.271179	1204	NA	NA	0.951632	NA
S08_60294952	8	60294952	0.505762	0.180233	1204	NA	NA	0.951668	NA
S10_23921510	10	23921510	0.505786	0.0863787	1204	NA	NA	0.951668	NA
S09_1256793	9	1256793	0.505811	0.132475	1204	NA	NA	0.951668	NA
S09_1256774	9	1256774	0.505811	0.132475	1204	NA	NA	0.951668	NA
S03_72514902	3	72514902	0.505831	0.0124585	1204	NA	NA	0.951668	NA
S03_42227950	3	42227950	0.505844	0.0855482	1204	NA	NA	0.951668	NA
S02_2606109	2	2606109	0.505844	0.0386213	1204	NA	NA	0.951668	NA
S08_23130530	8	23130530	0.505854	0.0427741	1204	NA	NA	0.951668	NA
S05_11605079	5	11605079	0.505888	0.0938538	1204	NA	NA	0.951691	NA
S04_55466203	4	55466203	0.505903	0.019103	1204	NA	NA	0.951691	NA
S05_69155263	5	69155263	0.505914	0.0519103	1204	NA	NA	0.951691	NA
S09_2723217	9	2723217	0.505924	0.0423588	1204	NA	NA	0.951691	NA
S08_19801070	8	19801070	0.505975	0.0269934	1204	NA	NA	0.95171	NA
S02_4281440	2	4281440	0.506003	0.111711	1204	NA	NA	0.95171	NA
S03_39729673	3	39729673	0.506003	0.0170266	1204	NA	NA	0.95171	NA
S03_39729661	3	39729661	0.506003	0.0170266	1204	NA	NA	0.95171	NA
S07_32678496	7	32678496	0.506006	0.0348837	1204	NA	NA	0.95171	NA
S02_73375352	2	73375352	0.506079	0.051495	1204	NA	NA	0.951716	NA
S05_8874275	5	8874275	0.506105	0.164037	1204	NA	NA	0.951716	NA
S02_69864415	2	69864415	0.506123	0.0481728	1204	NA	NA	0.951716	NA
S07_58333564	7	58333564	0.506125	0.0950997	1204	NA	NA	0.951716	NA
S05_65737786	5	65737786	0.506132	0.128322	1204	NA	NA	0.951716	NA
S02_2650457	2	2650457	0.506152	0.102575	1204	NA	NA	0.951716	NA
S02_4482238	2	4482238	0.506155	0.0336379	1204	NA	NA	0.951716	NA
S03_53550855	3	53550855	0.506157	0.019103	1204	NA	NA	0.951716	NA
S10_13315238	10	13315238	0.506169	0.0490033	1204	NA	NA	0.951716	NA
S08_58790128	8	58790128	0.506185	0.0265781	1204	NA	NA	0.951716	NA
S07_692724	7	692724	0.506186	0.0199336	1204	NA	NA	0.951716	NA
S07_692752	7	692752	0.506186	0.0199336	1204	NA	NA	0.951716	NA
S06_52495853	6	52495853	0.506196	0.337625	1204	NA	NA	0.951716	NA
S08_5555226	8	5555226	0.506219	0.124585	1204	NA	NA	0.951721	NA
S02_64366651	2	64366651	0.506229	0.0406977	1204	NA	NA	0.951721	NA
S07_52908930	7	52908930	0.506242	0.0232558	1204	NA	NA	0.951721	NA
S08_42988792	8	42988792	0.50627	0.0319767	1204	NA	NA	0.951732	NA
S02_4482403	2	4482403	0.506291	0.0598007	1204	NA	NA	0.951732	NA
S09_50132083	9	50132083	0.506299	0.0456811	1204	NA	NA	0.951732	NA
S09_52900579	9	52900579	0.506306	0.038206	1204	NA	NA	0.951732	NA
S05_41088110	5	41088110	0.506321	0.222176	1204	NA	NA	0.951734	NA
S07_2709146	7	2709146	0.506377	0.0602159	1204	NA	NA	0.951789	NA
S05_64158330	5	64158330	0.506413	0.0440199	1204	NA	NA	0.951789	NA
S05_64158331	5	64158331	0.506413	0.0440199	1204	NA	NA	0.951789	NA
S05_64158346	5	64158346	0.506413	0.0440199	1204	NA	NA	0.951789	NA
S10_32749309	10	32749309	0.506439	0.051495	1204	NA	NA	0.951789	NA
S03_39417349	3	39417349	0.506479	0.0240864	1204	NA	NA	0.951789	NA
S07_63296776	7	63296776	0.506493	0.0469269	1204	NA	NA	0.951789	NA
S10_35846218	10	35846218	0.506494	0.223422	1204	NA	NA	0.951789	NA
S06_58486232	6	58486232	0.506503	0.0548173	1204	NA	NA	0.951789	NA
S01_55330223	1	55330223	0.506509	0.0232558	1204	NA	NA	0.951789	NA
S08_626798	8	626798	0.506512	0.254568	1204	NA	NA	0.951789	NA
S07_24732691	7	24732691	0.506535	0.0311462	1204	NA	NA	0.951789	NA
S02_38323410	2	38323410	0.506634	0.0498339	1204	NA	NA	0.951789	NA
S03_6950204	3	6950204	0.506664	0.0141196	1204	NA	NA	0.951789	NA
S09_58045722	9	58045722	0.506669	0.0211794	1204	NA	NA	0.951789	NA
S01_54391031	1	54391031	0.506729	0.0502492	1204	NA	NA	0.951789	NA
S05_51757776	5	51757776	0.50674	0.0568937	1204	NA	NA	0.951789	NA
S06_41675930	6	41675930	0.506742	0.035299	1204	NA	NA	0.951789	NA
S04_61497265	4	61497265	0.506752	0.0178571	1204	NA	NA	0.951789	NA
S10_54674390	10	54674390	0.506771	0.0153654	1204	NA	NA	0.951789	NA
S07_8225723	7	8225723	0.50681	0.0847176	1204	NA	NA	0.951789	NA
S04_34640423	4	34640423	0.506847	0.016196	1204	NA	NA	0.951789	NA
S02_45710102	2	45710102	0.506848	0.0793189	1204	NA	NA	0.951789	NA
S08_24139424	8	24139424	0.50686	0.0452658	1204	NA	NA	0.951789	NA
S03_8829019	3	8829019	0.506873	0.0813953	1204	NA	NA	0.951789	NA
S02_69693457	2	69693457	0.506879	0.0174419	1204	NA	NA	0.951789	NA
S01_74724780	1	74724780	0.506905	0.0469269	1204	NA	NA	0.951789	NA
S01_74724781	1	74724781	0.506905	0.0469269	1204	NA	NA	0.951789	NA
S05_5375334	5	5375334	0.506909	0.0195183	1204	NA	NA	0.951789	NA
S05_5375336	5	5375336	0.506909	0.0195183	1204	NA	NA	0.951789	NA
S05_5375365	5	5375365	0.506909	0.0195183	1204	NA	NA	0.951789	NA
S05_3150929	5	3150929	0.506927	0.0797342	1204	NA	NA	0.951789	NA
S08_59942610	8	59942610	0.506943	0.478821	1204	NA	NA	0.951789	NA
S02_60981466	2	60981466	0.506955	0.0693522	1204	NA	NA	0.951789	NA
S05_41431172	5	41431172	0.507001	0.0651993	1204	NA	NA	0.951789	NA
S08_30358755	8	30358755	0.507004	0.0465116	1204	NA	NA	0.951789	NA
S08_30358761	8	30358761	0.507004	0.0465116	1204	NA	NA	0.951789	NA
S08_30358759	8	30358759	0.507004	0.0465116	1204	NA	NA	0.951789	NA
S06_60236256	6	60236256	0.507014	0.0278239	1204	NA	NA	0.951789	NA
S02_72623133	2	72623133	0.507016	0.424003	1204	NA	NA	0.951789	NA
S03_5451944	3	5451944	0.507026	0.0975914	1204	NA	NA	0.951789	NA
S01_35332571	1	35332571	0.507041	0.0855482	1204	NA	NA	0.951789	NA
S02_18138083	2	18138083	0.507053	0.0660299	1204	NA	NA	0.951789	NA
S03_7831937	3	7831937	0.507054	0.283223	1204	NA	NA	0.951789	NA
S04_50296512	4	50296512	0.507068	0.0377907	1204	NA	NA	0.951789	NA
S04_50296513	4	50296513	0.507068	0.0377907	1204	NA	NA	0.951789	NA
S04_50296552	4	50296552	0.507068	0.0377907	1204	NA	NA	0.951789	NA
S06_59806362	6	59806362	0.507071	0.0195183	1204	NA	NA	0.951789	NA
S09_51878249	9	51878249	0.507084	0.0215947	1204	NA	NA	0.951789	NA
S02_70366106	2	70366106	0.50712	0.0232558	1204	NA	NA	0.951789	NA
S04_43839317	4	43839317	0.507139	0.016196	1204	NA	NA	0.951789	NA
S03_51796110	3	51796110	0.507223	0.019103	1204	NA	NA	0.951789	NA
S06_50796940	6	50796940	0.507242	0.0431894	1204	NA	NA	0.951789	NA
S04_1454920	4	1454920	0.50725	0.226329	1204	NA	NA	0.951789	NA
S02_63805794	2	63805794	0.507265	0.035299	1204	NA	NA	0.951789	NA
S08_57273998	8	57273998	0.507276	0.131645	1204	NA	NA	0.951789	NA
S05_52224476	5	52224476	0.50728	0.0427741	1204	NA	NA	0.951789	NA
S05_33285681	5	33285681	0.507282	0.195598	1204	NA	NA	0.951789	NA
S02_73118177	2	73118177	0.507289	0.469684	1204	NA	NA	0.951789	NA
S03_55311538	3	55311538	0.507318	0.249169	1204	NA	NA	0.951789	NA
S07_13897509	7	13897509	0.507346	0.0419435	1204	NA	NA	0.951789	NA
S06_49967668	6	49967668	0.5074	0.032392	1204	NA	NA	0.951789	NA
S06_49967693	6	49967693	0.5074	0.032392	1204	NA	NA	0.951789	NA
S08_5254111	8	5254111	0.507403	0.138704	1204	NA	NA	0.951789	NA
S09_50612540	9	50612540	0.50743	0.223007	1204	NA	NA	0.951789	NA
S09_56289636	9	56289636	0.507443	0.0170266	1204	NA	NA	0.951789	NA
S02_9632156	2	9632156	0.507495	0.0560631	1204	NA	NA	0.951789	NA
S01_32435616	1	32435616	0.507534	0.132475	1204	NA	NA	0.951789	NA
S06_954924	6	954924	0.507569	0.0751661	1204	NA	NA	0.951789	NA
S04_59907544	4	59907544	0.507573	0.0784884	1204	NA	NA	0.951789	NA
S09_57121357	9	57121357	0.507575	0.0689369	1204	NA	NA	0.951789	NA
S04_54019798	4	54019798	0.507601	0.226329	1204	NA	NA	0.951789	NA
S04_53677598	4	53677598	0.507606	0.0141196	1204	NA	NA	0.951789	NA
S06_8888895	6	8888895	0.507622	0.483389	1204	NA	NA	0.951789	NA
S01_63766862	1	63766862	0.507635	0.182724	1204	NA	NA	0.951789	NA
S05_45525808	5	45525808	0.507642	0.0228405	1204	NA	NA	0.951789	NA
S02_3401399	2	3401399	0.507659	0.116279	1204	NA	NA	0.951789	NA
S04_49824110	4	49824110	0.507667	0.172342	1204	NA	NA	0.951789	NA
S05_13391710	5	13391710	0.507685	0.228405	1204	NA	NA	0.951789	NA
S05_13391713	5	13391713	0.507685	0.228405	1204	NA	NA	0.951789	NA
S08_282706	8	282706	0.507687	0.262874	1204	NA	NA	0.951789	NA
S08_282671	8	282671	0.507687	0.262874	1204	NA	NA	0.951789	NA
S05_61064026	5	61064026	0.507696	0.013289	1204	NA	NA	0.951789	NA
S03_22854939	3	22854939	0.507701	0.0195183	1204	NA	NA	0.951789	NA
S03_57453631	3	57453631	0.507712	0.0357143	1204	NA	NA	0.951789	NA
S08_1155342	8	1155342	0.507752	0.24294	1204	NA	NA	0.951789	NA
S04_12741178	4	12741178	0.50776	0.0477575	1204	NA	NA	0.951789	NA
S08_43887850	8	43887850	0.50778	0.0440199	1204	NA	NA	0.951789	NA
S08_43887849	8	43887849	0.50778	0.0440199	1204	NA	NA	0.951789	NA
S04_53825633	4	53825633	0.507799	0.0888704	1204	NA	NA	0.951789	NA
S04_61306271	4	61306271	0.507822	0.156146	1204	NA	NA	0.951789	NA
S05_45784974	5	45784974	0.507844	0.0228405	1204	NA	NA	0.951789	NA
S02_6121014	2	6121014	0.507853	0.280731	1204	NA	NA	0.951789	NA
S10_35589775	10	35589775	0.507871	0.0203488	1204	NA	NA	0.951789	NA
S10_35589730	10	35589730	0.507871	0.0203488	1204	NA	NA	0.951789	NA
S08_15062465	8	15062465	0.507879	0.0647841	1204	NA	NA	0.951789	NA
S01_17720666	1	17720666	0.507892	0.0456811	1204	NA	NA	0.951789	NA
S09_33191695	9	33191695	0.507913	0.128738	1204	NA	NA	0.951789	NA
S02_27107473	2	27107473	0.507929	0.054402	1204	NA	NA	0.951789	NA
S02_58201899	2	58201899	0.50793	0.0431894	1204	NA	NA	0.951789	NA
S05_59844243	5	59844243	0.507933	0.179817	1204	NA	NA	0.951789	NA
S05_59844245	5	59844245	0.507933	0.179817	1204	NA	NA	0.951789	NA
S02_10921768	2	10921768	0.507939	0.113787	1204	NA	NA	0.951789	NA
S06_11213938	6	11213938	0.507957	0.0186877	1204	NA	NA	0.951789	NA
S01_58552283	1	58552283	0.507986	0.0693522	1204	NA	NA	0.951789	NA
S09_38995815	9	38995815	0.507993	0.0303156	1204	NA	NA	0.951789	NA
S08_46079722	8	46079722	0.508007	0.112126	1204	NA	NA	0.951789	NA
S09_3000913	9	3000913	0.508012	0.148256	1204	NA	NA	0.951789	NA
S08_24873057	8	24873057	0.508016	0.0361296	1204	NA	NA	0.951789	NA
S10_60886719	10	60886719	0.508056	0.0199336	1204	NA	NA	0.951789	NA
S10_60886731	10	60886731	0.508056	0.0199336	1204	NA	NA	0.951789	NA
S05_12017465	5	12017465	0.508056	0.199336	1204	NA	NA	0.951789	NA
S05_3159578	5	3159578	0.508083	0.0938538	1204	NA	NA	0.951789	NA
S07_7790110	7	7790110	0.5081	0.150332	1204	NA	NA	0.951789	NA
S03_65316713	3	65316713	0.508132	0.0440199	1204	NA	NA	0.951789	NA
S03_39039441	3	39039441	0.508134	0.0186877	1204	NA	NA	0.951789	NA
S06_57920316	6	57920316	0.508142	0.226329	1204	NA	NA	0.951789	NA
S01_72911542	1	72911542	0.508146	0.0863787	1204	NA	NA	0.951789	NA
S04_12823361	4	12823361	0.508148	0.0112126	1204	NA	NA	0.951789	NA
S02_68154224	2	68154224	0.50816	0.0199336	1204	NA	NA	0.951789	NA
S03_1792062	3	1792062	0.508212	0.234219	1204	NA	NA	0.951789	NA
S08_45172755	8	45172755	0.508226	0.137458	1204	NA	NA	0.951789	NA
S03_51976750	3	51976750	0.508258	0.462625	1204	NA	NA	0.951789	NA
S09_3884775	9	3884775	0.508265	0.0805648	1204	NA	NA	0.951789	NA
S09_3884830	9	3884830	0.508265	0.0805648	1204	NA	NA	0.951789	NA
S06_6306684	6	6306684	0.508274	0.244601	1204	NA	NA	0.951789	NA
S01_58542338	1	58542338	0.508277	0.19186	1204	NA	NA	0.951789	NA
S10_4200939	10	4200939	0.508277	0.0460963	1204	NA	NA	0.951789	NA
S05_25635280	5	25635280	0.508279	0.0311462	1204	NA	NA	0.951789	NA
S06_28134033	6	28134033	0.508285	0.0319767	1204	NA	NA	0.951789	NA
S06_28134035	6	28134035	0.508285	0.0319767	1204	NA	NA	0.951789	NA
S08_30368385	8	30368385	0.508291	0.0556478	1204	NA	NA	0.951789	NA
S08_30368406	8	30368406	0.508291	0.0556478	1204	NA	NA	0.951789	NA
S05_2357367	5	2357367	0.50835	0.259136	1204	NA	NA	0.951789	NA
S06_3910085	6	3910085	0.508369	0.0124585	1204	NA	NA	0.951789	NA
S04_60494407	4	60494407	0.508395	0.435216	1204	NA	NA	0.951789	NA
S05_57088449	5	57088449	0.508399	0.222591	1204	NA	NA	0.951789	NA
S08_34571422	8	34571422	0.508404	0.0473422	1204	NA	NA	0.951789	NA
S08_34574892	8	34574892	0.508404	0.0473422	1204	NA	NA	0.951789	NA
S08_49841853	8	49841853	0.508404	0.0286545	1204	NA	NA	0.951789	NA
S10_38062363	10	38062363	0.508406	0.144103	1204	NA	NA	0.951789	NA
S01_2512557	1	2512557	0.508416	0.0186877	1204	NA	NA	0.951789	NA
S04_55222851	4	55222851	0.50842	0.0373754	1204	NA	NA	0.951789	NA
S06_5676192	6	5676192	0.508426	0.0527409	1204	NA	NA	0.951789	NA
S04_16552163	4	16552163	0.508492	0.223422	1204	NA	NA	0.951806	NA
S07_10100856	7	10100856	0.508526	0.307724	1204	NA	NA	0.951806	NA
S07_10100825	7	10100825	0.508526	0.307724	1204	NA	NA	0.951806	NA
S04_42061845	4	42061845	0.50854	0.0988372	1204	NA	NA	0.951806	NA
S01_68962348	1	68962348	0.508564	0.435631	1204	NA	NA	0.951806	NA
S02_65406289	2	65406289	0.508566	0.0261628	1204	NA	NA	0.951806	NA
S08_25180797	8	25180797	0.508586	0.0444352	1204	NA	NA	0.951806	NA
S08_5469449	8	5469449	0.508602	0.0224252	1204	NA	NA	0.951806	NA
S07_21535942	7	21535942	0.508619	0.0124585	1204	NA	NA	0.951806	NA
S03_70612836	3	70612836	0.508647	0.0315615	1204	NA	NA	0.951806	NA
S04_10307845	4	10307845	0.50868	0.306894	1204	NA	NA	0.951806	NA
S01_78288219	1	78288219	0.508691	0.137458	1204	NA	NA	0.951806	NA
S02_7747417	2	7747417	0.508741	0.0681063	1204	NA	NA	0.951806	NA
S06_60757472	6	60757472	0.508742	0.221346	1204	NA	NA	0.951806	NA
S05_34524631	5	34524631	0.508744	0.0398671	1204	NA	NA	0.951806	NA
S10_5339286	10	5339286	0.508759	0.00872093	1204	NA	NA	0.951806	NA
S06_35883531	6	35883531	0.508793	0.124169	1204	NA	NA	0.951806	NA
S06_35883582	6	35883582	0.508793	0.124169	1204	NA	NA	0.951806	NA
S02_63431873	2	63431873	0.508826	0.268272	1204	NA	NA	0.951806	NA
S02_11090630	2	11090630	0.508832	0.106728	1204	NA	NA	0.951806	NA
S10_50276870	10	50276870	0.508837	0.38206	1204	NA	NA	0.951806	NA
S06_953241	6	953241	0.508845	0.406146	1204	NA	NA	0.951806	NA
S10_24103791	10	24103791	0.508864	0.186047	1204	NA	NA	0.951806	NA
S05_3163647	5	3163647	0.508875	0.0469269	1204	NA	NA	0.951806	NA
S02_3599920	2	3599920	0.508876	0.0128738	1204	NA	NA	0.951806	NA
S02_69037706	2	69037706	0.508882	0.218439	1204	NA	NA	0.951806	NA
S07_46722078	7	46722078	0.508901	0.0095515	1204	NA	NA	0.951806	NA
S09_8273160	9	8273160	0.508913	0.0199336	1204	NA	NA	0.951806	NA
S01_73783186	1	73783186	0.508927	0.0240864	1204	NA	NA	0.951806	NA
S02_69646823	2	69646823	0.508932	0.0170266	1204	NA	NA	0.951806	NA
S05_63955775	5	63955775	0.508943	0.029485	1204	NA	NA	0.951806	NA
S01_75623213	1	75623213	0.508949	0.0195183	1204	NA	NA	0.951806	NA
S09_57417874	9	57417874	0.508968	0.0207641	1204	NA	NA	0.951806	NA
S04_57552930	4	57552930	0.509016	0.0278239	1204	NA	NA	0.951806	NA
S05_5832206	5	5832206	0.509043	0.0577243	1204	NA	NA	0.951806	NA
S05_5832208	5	5832208	0.509043	0.0577243	1204	NA	NA	0.951806	NA
S05_5832211	5	5832211	0.509043	0.0577243	1204	NA	NA	0.951806	NA
S01_48821122	1	48821122	0.509044	0.452658	1204	NA	NA	0.951806	NA
S04_15997001	4	15997001	0.509054	0.0232558	1204	NA	NA	0.951806	NA
S06_48376201	6	48376201	0.509061	0.0361296	1204	NA	NA	0.951806	NA
S06_48376230	6	48376230	0.509061	0.0361296	1204	NA	NA	0.951806	NA
S06_48376238	6	48376238	0.509061	0.0361296	1204	NA	NA	0.951806	NA
S03_56238541	3	56238541	0.509072	0.00789037	1204	NA	NA	0.951806	NA
S05_44013757	5	44013757	0.509074	0.199336	1204	NA	NA	0.951806	NA
S10_52234171	10	52234171	0.509084	0.398256	1204	NA	NA	0.951806	NA
S09_51068226	9	51068226	0.509108	0.224252	1204	NA	NA	0.951806	NA
S08_53806770	8	53806770	0.509146	0.0585548	1204	NA	NA	0.951806	NA
S09_57274208	9	57274208	0.509172	0.0232558	1204	NA	NA	0.951806	NA
S09_57274238	9	57274238	0.509172	0.0232558	1204	NA	NA	0.951806	NA
S01_19429626	1	19429626	0.509212	0.100914	1204	NA	NA	0.951806	NA
S06_49043180	6	49043180	0.509251	0.285714	1204	NA	NA	0.951806	NA
S05_41928528	5	41928528	0.509257	0.270349	1204	NA	NA	0.951806	NA
S10_5199867	10	5199867	0.509287	0.444352	1204	NA	NA	0.951806	NA
S07_4441470	7	4441470	0.509352	0.0552326	1204	NA	NA	0.951806	NA
S07_4441464	7	4441464	0.509352	0.0552326	1204	NA	NA	0.951806	NA
S07_4441468	7	4441468	0.509352	0.0552326	1204	NA	NA	0.951806	NA
S10_58907207	10	58907207	0.509364	0.0502492	1204	NA	NA	0.951806	NA
S10_58907225	10	58907225	0.509364	0.0502492	1204	NA	NA	0.951806	NA
S04_39431951	4	39431951	0.509365	0.0303156	1204	NA	NA	0.951806	NA
S09_50964796	9	50964796	0.509371	0.0494186	1204	NA	NA	0.951806	NA
S05_45494984	5	45494984	0.509375	0.0195183	1204	NA	NA	0.951806	NA
S08_10900856	8	10900856	0.509384	0.152409	1204	NA	NA	0.951806	NA
S01_71744083	1	71744083	0.509421	0.0265781	1204	NA	NA	0.951806	NA
S08_56721085	8	56721085	0.509445	0.0635382	1204	NA	NA	0.951806	NA
S03_12154881	3	12154881	0.509446	0.0166113	1204	NA	NA	0.951806	NA
S02_70257999	2	70257999	0.509455	0.0431894	1204	NA	NA	0.951806	NA
S01_1933373	1	1933373	0.509467	0.035299	1204	NA	NA	0.951806	NA
S02_74869932	2	74869932	0.509476	0.0631229	1204	NA	NA	0.951806	NA
S01_62533602	1	62533602	0.509489	0.0390365	1204	NA	NA	0.951806	NA
S05_48024634	5	48024634	0.50949	0.0253322	1204	NA	NA	0.951806	NA
S07_6716085	7	6716085	0.509513	0.118771	1204	NA	NA	0.951806	NA
S10_15221203	10	15221203	0.509523	0.0598007	1204	NA	NA	0.951806	NA
S07_59304790	7	59304790	0.509547	0.029485	1204	NA	NA	0.951806	NA
S07_59304765	7	59304765	0.509547	0.029485	1204	NA	NA	0.951806	NA
S07_63177873	7	63177873	0.509553	0.0112126	1204	NA	NA	0.951806	NA
S02_3659976	2	3659976	0.509568	0.0245017	1204	NA	NA	0.951806	NA
S04_53924590	4	53924590	0.509576	0.257475	1204	NA	NA	0.951806	NA
S05_47250363	5	47250363	0.509585	0.0365449	1204	NA	NA	0.951806	NA
S10_60088229	10	60088229	0.509586	0.0203488	1204	NA	NA	0.951806	NA
S03_25429672	3	25429672	0.509597	0.0315615	1204	NA	NA	0.951806	NA
S02_11096172	2	11096172	0.509617	0.0552326	1204	NA	NA	0.951806	NA
S09_49041806	9	49041806	0.509617	0.0465116	1204	NA	NA	0.951806	NA
S03_40936299	3	40936299	0.50965	0.15407	1204	NA	NA	0.951817	NA
S10_34429955	10	34429955	0.509652	0.0390365	1204	NA	NA	0.951817	NA
S05_40100712	5	40100712	0.509703	0.178571	1204	NA	NA	0.951827	NA
S07_59366547	7	59366547	0.50971	0.0207641	1204	NA	NA	0.951827	NA
S07_59366561	7	59366561	0.50971	0.0207641	1204	NA	NA	0.951827	NA
S10_50045307	10	50045307	0.509779	0.0423588	1204	NA	NA	0.951827	NA
S03_8134189	3	8134189	0.509797	0.112126	1204	NA	NA	0.951827	NA
S02_8593189	2	8593189	0.509799	0.0992525	1204	NA	NA	0.951827	NA
S03_32112888	3	32112888	0.509821	0.0847176	1204	NA	NA	0.951827	NA
S06_1233367	6	1233367	0.509837	0.0340532	1204	NA	NA	0.951827	NA
S03_46469738	3	46469738	0.509841	0.0178571	1204	NA	NA	0.951827	NA
S03_52462910	3	52462910	0.509861	0.179817	1204	NA	NA	0.951827	NA
S04_14491108	4	14491108	0.509873	0.143272	1204	NA	NA	0.951827	NA
S09_4072708	9	4072708	0.509876	0.0988372	1204	NA	NA	0.951827	NA
S05_2136829	5	2136829	0.50989	0.167359	1204	NA	NA	0.951827	NA
S08_25821477	8	25821477	0.509922	0.0452658	1204	NA	NA	0.951827	NA
S06_7192440	6	7192440	0.509942	0.0506645	1204	NA	NA	0.951827	NA
S06_7192441	6	7192441	0.509942	0.0506645	1204	NA	NA	0.951827	NA
S05_11429127	5	11429127	0.509953	0.0535714	1204	NA	NA	0.951827	NA
S06_57987190	6	57987190	0.509954	0.0502492	1204	NA	NA	0.951827	NA
S03_62340252	3	62340252	0.509954	0.0249169	1204	NA	NA	0.951827	NA
S03_62340249	3	62340249	0.509954	0.0249169	1204	NA	NA	0.951827	NA
S06_49955788	6	49955788	0.50996	0.0473422	1204	NA	NA	0.951827	NA
S02_17996320	2	17996320	0.509997	0.395764	1204	NA	NA	0.95185	NA
S09_25833545	9	25833545	0.51003	0.0274086	1204	NA	NA	0.95185	NA
S09_25833524	9	25833524	0.51003	0.0274086	1204	NA	NA	0.95185	NA
S09_2723734	9	2723734	0.510051	0.187292	1204	NA	NA	0.95185	NA
S01_9813521	1	9813521	0.510055	0.0494186	1204	NA	NA	0.95185	NA
S10_2486409	10	2486409	0.510077	0.0618771	1204	NA	NA	0.95185	NA
S10_2486423	10	2486423	0.510077	0.0618771	1204	NA	NA	0.95185	NA
S08_59054794	8	59054794	0.510087	0.105066	1204	NA	NA	0.95185	NA
S06_36036282	6	36036282	0.510128	0.135382	1204	NA	NA	0.951872	NA
S05_2167062	5	2167062	0.510132	0.261628	1204	NA	NA	0.951872	NA
S01_63709035	1	63709035	0.510143	0.0253322	1204	NA	NA	0.951872	NA
S03_24551996	3	24551996	0.510158	0.0336379	1204	NA	NA	0.951873	NA
S08_48255588	8	48255588	0.510207	0.0564784	1204	NA	NA	0.951938	NA
S08_18835987	8	18835987	0.510239	0.0805648	1204	NA	NA	0.951939	NA
S08_18835991	8	18835991	0.510239	0.0805648	1204	NA	NA	0.951939	NA
S10_13747933	10	13747933	0.510279	0.0477575	1204	NA	NA	0.951939	NA
S01_61552795	1	61552795	0.510285	0.0456811	1204	NA	NA	0.951939	NA
S04_8081095	4	8081095	0.510315	0.00830565	1204	NA	NA	0.951939	NA
S04_8081104	4	8081104	0.510315	0.00830565	1204	NA	NA	0.951939	NA
S09_10186846	9	10186846	0.510336	0.17608	1204	NA	NA	0.951939	NA
S08_4642777	8	4642777	0.510367	0.0548173	1204	NA	NA	0.951939	NA
S01_26122233	1	26122233	0.510373	0.150332	1204	NA	NA	0.951939	NA
S01_26122245	1	26122245	0.510373	0.150332	1204	NA	NA	0.951939	NA
S07_2570306	7	2570306	0.510394	0.223007	1204	NA	NA	0.951939	NA
S05_71750660	5	71750660	0.510416	0.0274086	1204	NA	NA	0.951939	NA
S03_72630376	3	72630376	0.510422	0.0992525	1204	NA	NA	0.951939	NA
S05_1159837	5	1159837	0.51043	0.0170266	1204	NA	NA	0.951939	NA
S05_57541501	5	57541501	0.510438	0.171096	1204	NA	NA	0.951939	NA
S05_57541529	5	57541529	0.510438	0.171096	1204	NA	NA	0.951939	NA
S02_64504295	2	64504295	0.510458	0.0639535	1204	NA	NA	0.95195	NA
S01_63011154	1	63011154	0.51052	0.273671	1204	NA	NA	0.952026	NA
S07_12305051	7	12305051	0.510532	0.0120432	1204	NA	NA	0.952026	NA
S08_33512616	8	33512616	0.510542	0.0876246	1204	NA	NA	0.952026	NA
S02_33383659	2	33383659	0.510566	0.0755814	1204	NA	NA	0.952032	NA
S08_8436720	8	8436720	0.510594	0.0240864	1204	NA	NA	0.952032	NA
S05_65429605	5	65429605	0.510612	0.0759967	1204	NA	NA	0.952032	NA
S05_63416178	5	63416178	0.510622	0.0199336	1204	NA	NA	0.952032	NA
S08_54034654	8	54034654	0.510629	0.0211794	1204	NA	NA	0.952032	NA
S10_55007328	10	55007328	0.510632	0.234635	1204	NA	NA	0.952032	NA
S09_7279840	9	7279840	0.510652	0.164452	1204	NA	NA	0.952042	NA
S01_48459120	1	48459120	0.510674	0.0394518	1204	NA	NA	0.952056	NA
S03_7828488	3	7828488	0.510694	0.223837	1204	NA	NA	0.952067	NA
S06_54318016	6	54318016	0.510764	0.0465116	1204	NA	NA	0.952129	NA
S05_43497434	5	43497434	0.510776	0.127907	1204	NA	NA	0.952129	NA
S02_60569970	2	60569970	0.510781	0.152824	1204	NA	NA	0.952129	NA
S08_24691042	8	24691042	0.510796	0.0726744	1204	NA	NA	0.952129	NA
S06_35678798	6	35678798	0.510842	0.0502492	1204	NA	NA	0.952129	NA
S10_34429957	10	34429957	0.510863	0.0377907	1204	NA	NA	0.952129	NA
S06_53504333	6	53504333	0.510868	0.283638	1204	NA	NA	0.952129	NA
S10_51201386	10	51201386	0.510883	0.0627076	1204	NA	NA	0.952129	NA
S02_9067359	2	9067359	0.510891	0.0137043	1204	NA	NA	0.952129	NA
S05_45494421	5	45494421	0.5109	0.143688	1204	NA	NA	0.952129	NA
S04_34122783	4	34122783	0.510902	0.0245017	1204	NA	NA	0.952129	NA
S04_34122824	4	34122824	0.510902	0.0245017	1204	NA	NA	0.952129	NA
S01_30590915	1	30590915	0.510915	0.0112126	1204	NA	NA	0.952129	NA
S07_24874229	7	24874229	0.510957	0.0307309	1204	NA	NA	0.952169	NA
S02_59755605	2	59755605	0.510965	0.0419435	1204	NA	NA	0.952169	NA
S08_2377548	8	2377548	0.51103	0.20598	1204	NA	NA	0.9522	NA
S09_53588852	9	53588852	0.51104	0.019103	1204	NA	NA	0.9522	NA
S09_53588857	9	53588857	0.51104	0.019103	1204	NA	NA	0.9522	NA
S08_24735924	8	24735924	0.511048	0.0622924	1204	NA	NA	0.9522	NA
S09_52635726	9	52635726	0.511054	0.183555	1204	NA	NA	0.9522	NA
S09_52243881	9	52243881	0.511214	0.146179	1204	NA	NA	0.952405	NA
S02_63811517	2	63811517	0.51122	0.0452658	1204	NA	NA	0.952405	NA
S02_63811544	2	63811544	0.51122	0.0452658	1204	NA	NA	0.952405	NA
S01_57596275	1	57596275	0.51123	0.0747508	1204	NA	NA	0.952405	NA
S02_52448494	2	52448494	0.511259	0.054402	1204	NA	NA	0.952405	NA
S02_70609293	2	70609293	0.511271	0.218439	1204	NA	NA	0.952405	NA
S04_26454641	4	26454641	0.51128	0.0465116	1204	NA	NA	0.952405	NA
S01_12914031	1	12914031	0.511348	0.16902	1204	NA	NA	0.952405	NA
S01_12914045	1	12914045	0.511348	0.16902	1204	NA	NA	0.952405	NA
S09_48426963	9	48426963	0.511348	0.0602159	1204	NA	NA	0.952405	NA
S09_48426962	9	48426962	0.511348	0.0602159	1204	NA	NA	0.952405	NA
S09_10100571	9	10100571	0.511359	0.162375	1204	NA	NA	0.952405	NA
S07_62873183	7	62873183	0.511371	0.019103	1204	NA	NA	0.952405	NA
S05_61207938	5	61207938	0.511377	0.378322	1204	NA	NA	0.952405	NA
S08_5053374	8	5053374	0.51138	0.173173	1204	NA	NA	0.952405	NA
S05_435214	5	435214	0.5114	0.436047	1204	NA	NA	0.952416	NA
S02_17157339	2	17157339	0.511418	0.335133	1204	NA	NA	0.952419	NA
S06_72188	6	72188	0.511442	0.0332226	1204	NA	NA	0.952419	NA
S10_13994989	10	13994989	0.511473	0.0170266	1204	NA	NA	0.952419	NA
S01_58184642	1	58184642	0.511484	0.041113	1204	NA	NA	0.952419	NA
S01_58184645	1	58184645	0.511484	0.041113	1204	NA	NA	0.952419	NA
S01_76397260	1	76397260	0.511489	0.122924	1204	NA	NA	0.952419	NA
S05_9017552	5	9017552	0.511532	0.0593854	1204	NA	NA	0.952433	NA
S09_2709747	9	2709747	0.511555	0.171512	1204	NA	NA	0.952433	NA
S04_12234218	4	12234218	0.511568	0.265781	1204	NA	NA	0.952433	NA
S03_2468705	3	2468705	0.511582	0.0319767	1204	NA	NA	0.952433	NA
S03_3505662	3	3505662	0.511589	0.0668605	1204	NA	NA	0.952433	NA
S09_45613213	9	45613213	0.511591	0.134136	1204	NA	NA	0.952433	NA
S01_73550372	1	73550372	0.511609	0.208056	1204	NA	NA	0.952433	NA
S08_3191474	8	3191474	0.511616	0.210548	1204	NA	NA	0.952433	NA
S05_8044191	5	8044191	0.511668	0.0137043	1204	NA	NA	0.952433	NA
S08_57072387	8	57072387	0.511683	0.0307309	1204	NA	NA	0.952433	NA
S04_67204191	4	67204191	0.511761	0.0390365	1204	NA	NA	0.952433	NA
S03_42819052	3	42819052	0.51178	0.0436047	1204	NA	NA	0.952433	NA
S03_46151262	3	46151262	0.511799	0.0124585	1204	NA	NA	0.952433	NA
S01_16616203	1	16616203	0.511814	0.0141196	1204	NA	NA	0.952433	NA
S01_16616237	1	16616237	0.511814	0.0141196	1204	NA	NA	0.952433	NA
S02_52347117	2	52347117	0.511817	0.0436047	1204	NA	NA	0.952433	NA
S06_10573234	6	10573234	0.511844	0.00789037	1204	NA	NA	0.952433	NA
S06_44383426	6	44383426	0.51185	0.0207641	1204	NA	NA	0.952433	NA
S05_51419723	5	51419723	0.511853	0.0627076	1204	NA	NA	0.952433	NA
S01_2556848	1	2556848	0.511893	0.344269	1204	NA	NA	0.952433	NA
S08_56552338	8	56552338	0.511912	0.0153654	1204	NA	NA	0.952433	NA
S10_8731393	10	8731393	0.511923	0.147425	1204	NA	NA	0.952433	NA
S07_46616566	7	46616566	0.511937	0.109635	1204	NA	NA	0.952433	NA
S07_46616558	7	46616558	0.511937	0.109635	1204	NA	NA	0.952433	NA
S01_78781301	1	78781301	0.511955	0.0822259	1204	NA	NA	0.952433	NA
S02_66467299	2	66467299	0.511957	0.0315615	1204	NA	NA	0.952433	NA
S06_39941944	6	39941944	0.511968	0.347176	1204	NA	NA	0.952433	NA
S06_39941989	6	39941989	0.511968	0.347176	1204	NA	NA	0.952433	NA
S01_61172416	1	61172416	0.511989	0.0980066	1204	NA	NA	0.952433	NA
S01_66961224	1	66961224	0.511992	0.125	1204	NA	NA	0.952433	NA
S07_62773769	7	62773769	0.511999	0.126246	1204	NA	NA	0.952433	NA
S07_539187	7	539187	0.512006	0.342608	1204	NA	NA	0.952433	NA
S04_12823292	4	12823292	0.51202	0.295266	1204	NA	NA	0.952433	NA
S02_70006110	2	70006110	0.512031	0.038206	1204	NA	NA	0.952433	NA
S01_36249324	1	36249324	0.512046	0.499169	1204	NA	NA	0.952433	NA
S01_46564705	1	46564705	0.512058	0.424419	1204	NA	NA	0.952433	NA
S04_15390820	4	15390820	0.512061	0.0618771	1204	NA	NA	0.952433	NA
S05_71003980	5	71003980	0.512086	0.0240864	1204	NA	NA	0.952433	NA
S05_427122	5	427122	0.51209	0.0344684	1204	NA	NA	0.952433	NA
S08_20067049	8	20067049	0.512102	0.0141196	1204	NA	NA	0.952433	NA
S05_19653284	5	19653284	0.512109	0.0232558	1204	NA	NA	0.952433	NA
S07_13897490	7	13897490	0.512122	0.0166113	1204	NA	NA	0.952433	NA
S03_28455463	3	28455463	0.512125	0.0357143	1204	NA	NA	0.952433	NA
S02_50292175	2	50292175	0.51213	0.0182724	1204	NA	NA	0.952433	NA
S05_14463709	5	14463709	0.512177	0.0560631	1204	NA	NA	0.952451	NA
S04_12802728	4	12802728	0.512197	0.0149502	1204	NA	NA	0.952451	NA
S09_1750345	9	1750345	0.512236	0.0477575	1204	NA	NA	0.952451	NA
S06_56271960	6	56271960	0.512253	0.0643688	1204	NA	NA	0.952451	NA
S10_5519227	10	5519227	0.512268	0.365864	1204	NA	NA	0.952451	NA
S01_57030289	1	57030289	0.512271	0.108804	1204	NA	NA	0.952451	NA
S07_4544438	7	4544438	0.512279	0.129153	1204	NA	NA	0.952451	NA
S07_4544448	7	4544448	0.512279	0.129153	1204	NA	NA	0.952451	NA
S01_73756799	1	73756799	0.512282	0.0182724	1204	NA	NA	0.952451	NA
S03_26945169	3	26945169	0.512285	0.0436047	1204	NA	NA	0.952451	NA
S05_55239123	5	55239123	0.512312	0.175664	1204	NA	NA	0.952476	NA
S01_53694877	1	53694877	0.512339	0.19809	1204	NA	NA	0.952499	NA
S09_46279216	9	46279216	0.512421	0.0303156	1204	NA	NA	0.952566	NA
S09_58763191	9	58763191	0.512424	0.0888704	1204	NA	NA	0.952566	NA
S06_49434962	6	49434962	0.512459	0.162791	1204	NA	NA	0.952566	NA
S05_62717251	5	62717251	0.512465	0.0531561	1204	NA	NA	0.952566	NA
S08_61169520	8	61169520	0.512476	0.164452	1204	NA	NA	0.952566	NA
S10_50273338	10	50273338	0.512487	0.377076	1204	NA	NA	0.952566	NA
S10_50273363	10	50273363	0.512487	0.377076	1204	NA	NA	0.952566	NA
S08_50902534	8	50902534	0.512551	0.0137043	1204	NA	NA	0.952566	NA
S01_61085618	1	61085618	0.512553	0.0357143	1204	NA	NA	0.952566	NA
S03_55212655	3	55212655	0.51256	0.0236711	1204	NA	NA	0.952566	NA
S04_11269108	4	11269108	0.512582	0.0207641	1204	NA	NA	0.952566	NA
S04_11269084	4	11269084	0.512582	0.0207641	1204	NA	NA	0.952566	NA
S04_36368691	4	36368691	0.512593	0.0448505	1204	NA	NA	0.952566	NA
S01_70176297	1	70176297	0.512603	0.0519103	1204	NA	NA	0.952566	NA
S09_59303007	9	59303007	0.512618	0.0593854	1204	NA	NA	0.952566	NA
S04_50526192	4	50526192	0.512625	0.0967608	1204	NA	NA	0.952566	NA
S04_8821050	4	8821050	0.512678	0.130814	1204	NA	NA	0.952566	NA
S04_65437636	4	65437636	0.512682	0.424834	1204	NA	NA	0.952566	NA
S08_164123	8	164123	0.512685	0.0398671	1204	NA	NA	0.952566	NA
S04_16184276	4	16184276	0.512701	0.152824	1204	NA	NA	0.952566	NA
S03_73465545	3	73465545	0.512707	0.0614618	1204	NA	NA	0.952566	NA
S05_68375783	5	68375783	0.512708	0.0236711	1204	NA	NA	0.952566	NA
S10_10488349	10	10488349	0.512746	0.190615	1204	NA	NA	0.952566	NA
S05_60237408	5	60237408	0.512747	0.218854	1204	NA	NA	0.952566	NA
S02_65788612	2	65788612	0.512747	0.0469269	1204	NA	NA	0.952566	NA
S04_65427227	4	65427227	0.512751	0.185631	1204	NA	NA	0.952566	NA
S01_64326525	1	64326525	0.512818	0.399502	1204	NA	NA	0.952608	NA
S03_3567622	3	3567622	0.51282	0.0141196	1204	NA	NA	0.952608	NA
S05_41928507	5	41928507	0.512831	0.343854	1204	NA	NA	0.952608	NA
S02_73387530	2	73387530	0.512847	0.157807	1204	NA	NA	0.952608	NA
S02_62051017	2	62051017	0.512849	0.138704	1204	NA	NA	0.952608	NA
S10_6198519	10	6198519	0.512874	0.0963455	1204	NA	NA	0.952608	NA
S09_48269025	9	48269025	0.512888	0.0116279	1204	NA	NA	0.952608	NA
S01_14438777	1	14438777	0.512896	0.11711	1204	NA	NA	0.952608	NA
S01_25727182	1	25727182	0.51291	0.070598	1204	NA	NA	0.952608	NA
S02_45991487	2	45991487	0.512927	0.013289	1204	NA	NA	0.952608	NA
S03_4075088	3	4075088	0.512939	0.0299003	1204	NA	NA	0.952608	NA
S02_61336219	2	61336219	0.512972	0.067691	1204	NA	NA	0.952608	NA
S07_5513594	7	5513594	0.512977	0.188123	1204	NA	NA	0.952608	NA
S09_36472163	9	36472163	0.512979	0.100498	1204	NA	NA	0.952608	NA
S05_875867	5	875867	0.512996	0.0830565	1204	NA	NA	0.952608	NA
S04_50725939	4	50725939	0.513004	0.0336379	1204	NA	NA	0.952608	NA
S01_17490959	1	17490959	0.513038	0.192691	1204	NA	NA	0.95262	NA
S01_17078136	1	17078136	0.513039	0.0137043	1204	NA	NA	0.95262	NA
S02_54616808	2	54616808	0.51311	0.0996678	1204	NA	NA	0.952698	NA
S02_54616784	2	54616784	0.51311	0.0996678	1204	NA	NA	0.952698	NA
S07_53879002	7	53879002	0.51316	0.0539867	1204	NA	NA	0.952731	NA
S02_57805783	2	57805783	0.513179	0.0481728	1204	NA	NA	0.952731	NA
S03_8952159	3	8952159	0.513193	0.0872093	1204	NA	NA	0.952731	NA
S02_58941422	2	58941422	0.513202	0.038206	1204	NA	NA	0.952731	NA
S03_56914961	3	56914961	0.513218	0.0884551	1204	NA	NA	0.952731	NA
S02_19304021	2	19304021	0.513245	0.0149502	1204	NA	NA	0.952731	NA
S02_75180667	2	75180667	0.513258	0.0647841	1204	NA	NA	0.952731	NA
S02_75432132	2	75432132	0.513258	0.0647841	1204	NA	NA	0.952731	NA
S02_75432135	2	75432135	0.513258	0.0647841	1204	NA	NA	0.952731	NA
S04_7302556	4	7302556	0.513329	0.132475	1204	NA	NA	0.952821	NA
S09_10738185	9	10738185	0.51337	0.0523256	1204	NA	NA	0.952821	NA
S09_10738187	9	10738187	0.51337	0.0523256	1204	NA	NA	0.952821	NA
S02_59467313	2	59467313	0.513378	0.0826412	1204	NA	NA	0.952821	NA
S04_23656157	4	23656157	0.513397	0.0348837	1204	NA	NA	0.952821	NA
S01_64008192	1	64008192	0.513442	0.0523256	1204	NA	NA	0.952821	NA
S02_67584349	2	67584349	0.513459	0.029485	1204	NA	NA	0.952821	NA
S02_67584369	2	67584369	0.513459	0.029485	1204	NA	NA	0.952821	NA
S04_68269090	4	68269090	0.513502	0.0178571	1204	NA	NA	0.952821	NA
S08_35463462	8	35463462	0.513512	0.0141196	1204	NA	NA	0.952821	NA
S08_35463463	8	35463463	0.513512	0.0141196	1204	NA	NA	0.952821	NA
S05_68500971	5	68500971	0.513549	0.0166113	1204	NA	NA	0.952821	NA
S07_62032296	7	62032296	0.513602	0.351329	1204	NA	NA	0.952821	NA
S05_4720462	5	4720462	0.513629	0.0166113	1204	NA	NA	0.952821	NA
S04_68588227	4	68588227	0.513643	0.0473422	1204	NA	NA	0.952821	NA
S03_46175765	3	46175765	0.513646	0.0253322	1204	NA	NA	0.952821	NA
S03_46175790	3	46175790	0.513646	0.0253322	1204	NA	NA	0.952821	NA
S05_7018674	5	7018674	0.513685	0.0344684	1204	NA	NA	0.952821	NA
S02_40859296	2	40859296	0.513701	0.0909468	1204	NA	NA	0.952821	NA
S09_1173137	9	1173137	0.513707	0.0232558	1204	NA	NA	0.952821	NA
S08_58464653	8	58464653	0.513729	0.100498	1204	NA	NA	0.952821	NA
S08_58464665	8	58464665	0.513729	0.100498	1204	NA	NA	0.952821	NA
S08_58464620	8	58464620	0.513729	0.100498	1204	NA	NA	0.952821	NA
S04_66474791	4	66474791	0.513739	0.0340532	1204	NA	NA	0.952821	NA
S07_51975652	7	51975652	0.513743	0.0116279	1204	NA	NA	0.952821	NA
S07_17433737	7	17433737	0.513754	0.0689369	1204	NA	NA	0.952821	NA
S07_54545877	7	54545877	0.513767	0.0340532	1204	NA	NA	0.952821	NA
S08_33506070	8	33506070	0.513771	0.02201	1204	NA	NA	0.952821	NA
S10_5974517	10	5974517	0.513774	0.0303156	1204	NA	NA	0.952821	NA
S05_11586809	5	11586809	0.513787	0.0581395	1204	NA	NA	0.952821	NA
S01_71688458	1	71688458	0.513795	0.178156	1204	NA	NA	0.952821	NA
S10_11142887	10	11142887	0.513802	0.21387	1204	NA	NA	0.952821	NA
S03_4935579	3	4935579	0.513811	0.0182724	1204	NA	NA	0.952821	NA
S02_70747145	2	70747145	0.513818	0.0344684	1204	NA	NA	0.952821	NA
S01_74633314	1	74633314	0.513826	0.240449	1204	NA	NA	0.952821	NA
S09_8501092	9	8501092	0.51384	0.388704	1204	NA	NA	0.952821	NA
S01_51714523	1	51714523	0.513861	0.00872093	1204	NA	NA	0.952821	NA
S03_38188304	3	38188304	0.51387	0.0170266	1204	NA	NA	0.952821	NA
S07_58121168	7	58121168	0.513907	0.0415282	1204	NA	NA	0.952821	NA
S01_45790851	1	45790851	0.513927	0.417774	1204	NA	NA	0.952821	NA
S03_41523425	3	41523425	0.513936	0.0577243	1204	NA	NA	0.952821	NA
S02_10454210	2	10454210	0.51394	0.0843023	1204	NA	NA	0.952821	NA
S03_55384775	3	55384775	0.51395	0.314369	1204	NA	NA	0.952821	NA
S09_51223926	9	51223926	0.513959	0.0436047	1204	NA	NA	0.952821	NA
S02_58888434	2	58888434	0.513974	0.445598	1204	NA	NA	0.952821	NA
S01_3466697	1	3466697	0.514006	0.0593854	1204	NA	NA	0.952821	NA
S07_63014338	7	63014338	0.514015	0.133721	1204	NA	NA	0.952821	NA
S09_56843987	9	56843987	0.514048	0.384136	1204	NA	NA	0.952821	NA
S03_6110074	3	6110074	0.514088	0.250415	1204	NA	NA	0.952821	NA
S05_60929475	5	60929475	0.51415	0.013289	1204	NA	NA	0.952821	NA
S05_55982299	5	55982299	0.514151	0.0610465	1204	NA	NA	0.952821	NA
S03_4870774	3	4870774	0.514172	0.379153	1204	NA	NA	0.952821	NA
S08_42640002	8	42640002	0.514177	0.0265781	1204	NA	NA	0.952821	NA
S03_72994531	3	72994531	0.514179	0.196844	1204	NA	NA	0.952821	NA
S01_74818662	1	74818662	0.514217	0.186462	1204	NA	NA	0.952821	NA
S01_17361642	1	17361642	0.514223	0.379983	1204	NA	NA	0.952821	NA
S02_6265306	2	6265306	0.514245	0.0373754	1204	NA	NA	0.952821	NA
S04_8384305	4	8384305	0.514267	0.149502	1204	NA	NA	0.952821	NA
S03_43407191	3	43407191	0.51427	0.0182724	1204	NA	NA	0.952821	NA
S04_62273064	4	62273064	0.514271	0.147841	1204	NA	NA	0.952821	NA
S04_62273063	4	62273063	0.514271	0.147841	1204	NA	NA	0.952821	NA
S04_62273065	4	62273065	0.514271	0.147841	1204	NA	NA	0.952821	NA
S03_40595985	3	40595985	0.514287	0.0548173	1204	NA	NA	0.952821	NA
S09_1839784	9	1839784	0.514296	0.261213	1204	NA	NA	0.952821	NA
S08_61385255	8	61385255	0.514324	0.0145349	1204	NA	NA	0.952821	NA
S07_62983584	7	62983584	0.51434	0.0369601	1204	NA	NA	0.952821	NA
S02_36334100	2	36334100	0.51434	0.0299003	1204	NA	NA	0.952821	NA
S04_36109942	4	36109942	0.514371	0.0834718	1204	NA	NA	0.952821	NA
S09_14670926	9	14670926	0.514381	0.104236	1204	NA	NA	0.952821	NA
S01_56525249	1	56525249	0.514407	0.418189	1204	NA	NA	0.952821	NA
S05_32088361	5	32088361	0.514411	0.198505	1204	NA	NA	0.952821	NA
S03_74276180	3	74276180	0.514412	0.365864	1204	NA	NA	0.952821	NA
S03_74276187	3	74276187	0.514412	0.365864	1204	NA	NA	0.952821	NA
S08_3560724	8	3560724	0.514412	0.0465116	1204	NA	NA	0.952821	NA
S06_2993299	6	2993299	0.514414	0.179402	1204	NA	NA	0.952821	NA
S06_2993273	6	2993273	0.514414	0.179402	1204	NA	NA	0.952821	NA
S10_35657655	10	35657655	0.514417	0.105482	1204	NA	NA	0.952821	NA
S10_15124425	10	15124425	0.514456	0.184801	1204	NA	NA	0.95285	NA
S05_71296221	5	71296221	0.514465	0.381229	1204	NA	NA	0.95285	NA
S06_13244114	6	13244114	0.514494	0.0523256	1204	NA	NA	0.95285	NA
S01_55755153	1	55755153	0.514551	0.0236711	1204	NA	NA	0.95285	NA
S01_55755115	1	55755115	0.514551	0.0236711	1204	NA	NA	0.95285	NA
S08_46410418	8	46410418	0.514554	0.0257475	1204	NA	NA	0.95285	NA
S01_60209005	1	60209005	0.514556	0.0859635	1204	NA	NA	0.95285	NA
S01_60209030	1	60209030	0.514556	0.0859635	1204	NA	NA	0.95285	NA
S05_18532975	5	18532975	0.514577	0.0170266	1204	NA	NA	0.95285	NA
S05_18532991	5	18532991	0.514577	0.0170266	1204	NA	NA	0.95285	NA
S10_12938287	10	12938287	0.514617	0.0747508	1204	NA	NA	0.952878	NA
S09_2735024	9	2735024	0.51463	0.0872093	1204	NA	NA	0.952878	NA
S03_4930237	3	4930237	0.514636	0.0303156	1204	NA	NA	0.952878	NA
S08_51150967	8	51150967	0.514683	0.0249169	1204	NA	NA	0.952884	NA
S01_7507994	1	7507994	0.514692	0.224252	1204	NA	NA	0.952884	NA
S01_7507989	1	7507989	0.514692	0.224252	1204	NA	NA	0.952884	NA
S09_21013139	9	21013139	0.514697	0.0672757	1204	NA	NA	0.952884	NA
S01_18056748	1	18056748	0.51475	0.0228405	1204	NA	NA	0.952947	NA
S03_51838740	3	51838740	0.514764	0.370847	1204	NA	NA	0.952947	NA
S09_15969048	9	15969048	0.514774	0.032392	1204	NA	NA	0.952947	NA
S02_5811281	2	5811281	0.514807	0.0149502	1204	NA	NA	0.952977	NA
S05_40100704	5	40100704	0.514838	0.142027	1204	NA	NA	0.952977	NA
S09_45625997	9	45625997	0.514878	0.0975914	1204	NA	NA	0.952977	NA
S02_59978324	2	59978324	0.514881	0.0365449	1204	NA	NA	0.952977	NA
S02_60822324	2	60822324	0.514895	0.118355	1204	NA	NA	0.952977	NA
S02_62097145	2	62097145	0.514908	0.0157807	1204	NA	NA	0.952977	NA
S01_23064315	1	23064315	0.51491	0.0398671	1204	NA	NA	0.952977	NA
S01_23064345	1	23064345	0.51491	0.0398671	1204	NA	NA	0.952977	NA
S01_7351628	1	7351628	0.514947	0.214286	1204	NA	NA	0.952977	NA
S09_21791455	9	21791455	0.514949	0.0901163	1204	NA	NA	0.952977	NA
S06_53139777	6	53139777	0.514976	0.118355	1204	NA	NA	0.952977	NA
S10_12711702	10	12711702	0.515035	0.0431894	1204	NA	NA	0.952977	NA
S03_65888048	3	65888048	0.515037	0.0211794	1204	NA	NA	0.952977	NA
S03_65888051	3	65888051	0.515037	0.0211794	1204	NA	NA	0.952977	NA
S03_54825035	3	54825035	0.515042	0.0876246	1204	NA	NA	0.952977	NA
S10_48566170	10	48566170	0.515043	0.13206	1204	NA	NA	0.952977	NA
S05_34047596	5	34047596	0.515052	0.0195183	1204	NA	NA	0.952977	NA
S04_56596253	4	56596253	0.515077	0.0128738	1204	NA	NA	0.952977	NA
S10_53309694	10	53309694	0.515095	0.0971761	1204	NA	NA	0.952977	NA
S05_46139518	5	46139518	0.515102	0.205565	1204	NA	NA	0.952977	NA
S05_46139532	5	46139532	0.515102	0.205565	1204	NA	NA	0.952977	NA
S02_10025225	2	10025225	0.515108	0.0215947	1204	NA	NA	0.952977	NA
S05_31530479	5	31530479	0.515186	0.186462	1204	NA	NA	0.953015	NA
S04_61699478	4	61699478	0.515202	0.119186	1204	NA	NA	0.953015	NA
S04_61699497	4	61699497	0.515202	0.119186	1204	NA	NA	0.953015	NA
S09_4760536	9	4760536	0.515229	0.076412	1204	NA	NA	0.953015	NA
S02_76833038	2	76833038	0.51526	0.218854	1204	NA	NA	0.953015	NA
S01_18516029	1	18516029	0.515262	0.0880399	1204	NA	NA	0.953015	NA
S01_32114868	1	32114868	0.5153	0.0577243	1204	NA	NA	0.953015	NA
S08_2226816	8	2226816	0.515314	0.048588	1204	NA	NA	0.953015	NA
S01_64855170	1	64855170	0.515374	0.0398671	1204	NA	NA	0.953015	NA
S09_24317140	9	24317140	0.515396	0.0834718	1204	NA	NA	0.953015	NA
S04_43663434	4	43663434	0.515434	0.0124585	1204	NA	NA	0.953015	NA
S07_1434035	7	1434035	0.515444	0.0207641	1204	NA	NA	0.953015	NA
S07_1434044	7	1434044	0.515444	0.0207641	1204	NA	NA	0.953015	NA
S05_7124681	5	7124681	0.515467	0.0137043	1204	NA	NA	0.953015	NA
S06_515849	6	515849	0.51549	0.0203488	1204	NA	NA	0.953015	NA
S01_9693825	1	9693825	0.515511	0.111296	1204	NA	NA	0.953015	NA
S05_53580063	5	53580063	0.515516	0.130814	1204	NA	NA	0.953015	NA
S02_56084935	2	56084935	0.515521	0.0224252	1204	NA	NA	0.953015	NA
S06_14381509	6	14381509	0.515543	0.193937	1204	NA	NA	0.953015	NA
S10_56630287	10	56630287	0.515569	0.28613	1204	NA	NA	0.953015	NA
S02_73519337	2	73519337	0.515577	0.361711	1204	NA	NA	0.953015	NA
S06_7036784	6	7036784	0.515619	0.0502492	1204	NA	NA	0.953015	NA
S06_7036787	6	7036787	0.515619	0.0502492	1204	NA	NA	0.953015	NA
S01_8285766	1	8285766	0.515626	0.125	1204	NA	NA	0.953015	NA
S09_38571213	9	38571213	0.515627	0.0747508	1204	NA	NA	0.953015	NA
S04_15604768	4	15604768	0.515654	0.0228405	1204	NA	NA	0.953015	NA
S01_51158282	1	51158282	0.515684	0.013289	1204	NA	NA	0.953015	NA
S09_33105998	9	33105998	0.515692	0.057309	1204	NA	NA	0.953015	NA
S02_8535232	2	8535232	0.515704	0.0103821	1204	NA	NA	0.953015	NA
S04_57521779	4	57521779	0.515728	0.0107973	1204	NA	NA	0.953015	NA
S06_51599115	6	51599115	0.51575	0.0693522	1204	NA	NA	0.953015	NA
S01_40755879	1	40755879	0.515758	0.428987	1204	NA	NA	0.953015	NA
S06_54887497	6	54887497	0.515802	0.0793189	1204	NA	NA	0.953015	NA
S06_54887506	6	54887506	0.515802	0.0793189	1204	NA	NA	0.953015	NA
S10_42433281	10	42433281	0.515851	0.02201	1204	NA	NA	0.953015	NA
S10_42433284	10	42433284	0.515851	0.02201	1204	NA	NA	0.953015	NA
S10_42433255	10	42433255	0.515851	0.02201	1204	NA	NA	0.953015	NA
S01_74544208	1	74544208	0.51586	0.0834718	1204	NA	NA	0.953015	NA
S01_75180681	1	75180681	0.515873	0.086794	1204	NA	NA	0.953015	NA
S01_75180682	1	75180682	0.515873	0.086794	1204	NA	NA	0.953015	NA
S02_35158864	2	35158864	0.515876	0.118771	1204	NA	NA	0.953015	NA
S10_10711335	10	10711335	0.515915	0.118771	1204	NA	NA	0.953015	NA
S02_73647175	2	73647175	0.515934	0.0539867	1204	NA	NA	0.953015	NA
S07_3605454	7	3605454	0.515935	0.0714286	1204	NA	NA	0.953015	NA
S01_74968206	1	74968206	0.515944	0.0473422	1204	NA	NA	0.953015	NA
S05_38191185	5	38191185	0.515964	0.232973	1204	NA	NA	0.953015	NA
S05_38191196	5	38191196	0.515964	0.232973	1204	NA	NA	0.953015	NA
S01_47775263	1	47775263	0.515965	0.0568937	1204	NA	NA	0.953015	NA
S01_20057931	1	20057931	0.515967	0.0402824	1204	NA	NA	0.953015	NA
S06_53768928	6	53768928	0.51599	0.181063	1204	NA	NA	0.953015	NA
S02_75333122	2	75333122	0.516014	0.0656146	1204	NA	NA	0.953015	NA
S07_4508925	7	4508925	0.516015	0.0465116	1204	NA	NA	0.953015	NA
S09_42971925	9	42971925	0.516042	0.0253322	1204	NA	NA	0.953015	NA
S05_5608852	5	5608852	0.516093	0.297757	1204	NA	NA	0.953015	NA
S05_5608870	5	5608870	0.516093	0.297757	1204	NA	NA	0.953015	NA
S05_5608889	5	5608889	0.516093	0.297757	1204	NA	NA	0.953015	NA
S02_74269466	2	74269466	0.516158	0.0361296	1204	NA	NA	0.953015	NA
S06_9663682	6	9663682	0.516179	0.00996678	1204	NA	NA	0.953015	NA
S06_52087887	6	52087887	0.516192	0.0656146	1204	NA	NA	0.953015	NA
S05_1916018	5	1916018	0.516206	0.0531561	1204	NA	NA	0.953015	NA
S09_57873994	9	57873994	0.516207	0.0618771	1204	NA	NA	0.953015	NA
S08_35456564	8	35456564	0.516213	0.0901163	1204	NA	NA	0.953015	NA
S07_61267405	7	61267405	0.516222	0.301495	1204	NA	NA	0.953015	NA
S09_1187647	9	1187647	0.516231	0.492525	1204	NA	NA	0.953015	NA
S03_21813867	3	21813867	0.516233	0.013289	1204	NA	NA	0.953015	NA
S03_67673214	3	67673214	0.516238	0.013289	1204	NA	NA	0.953015	NA
S06_11735492	6	11735492	0.516242	0.0398671	1204	NA	NA	0.953015	NA
S03_22520109	3	22520109	0.516269	0.0635382	1204	NA	NA	0.953015	NA
S02_58112283	2	58112283	0.516275	0.256645	1204	NA	NA	0.953015	NA
S09_49236560	9	49236560	0.516276	0.0539867	1204	NA	NA	0.953015	NA
S03_45480965	3	45480965	0.516282	0.0186877	1204	NA	NA	0.953015	NA
S03_46229656	3	46229656	0.516282	0.0186877	1204	NA	NA	0.953015	NA
S03_46229658	3	46229658	0.516282	0.0186877	1204	NA	NA	0.953015	NA
S04_7197138	4	7197138	0.516298	0.092608	1204	NA	NA	0.953015	NA
S01_54087662	1	54087662	0.516308	0.102159	1204	NA	NA	0.953015	NA
S04_23845884	4	23845884	0.516313	0.0282392	1204	NA	NA	0.953015	NA
S02_60295797	2	60295797	0.516318	0.0145349	1204	NA	NA	0.953015	NA
S08_620732	8	620732	0.516323	0.252076	1204	NA	NA	0.953015	NA
S08_15471200	8	15471200	0.51633	0.038206	1204	NA	NA	0.953015	NA
S08_15471221	8	15471221	0.51633	0.038206	1204	NA	NA	0.953015	NA
S01_23538733	1	23538733	0.516332	0.0751661	1204	NA	NA	0.953015	NA
S01_23538731	1	23538731	0.516332	0.0751661	1204	NA	NA	0.953015	NA
S04_7563746	4	7563746	0.516353	0.0361296	1204	NA	NA	0.953015	NA
S08_21072842	8	21072842	0.516378	0.125831	1204	NA	NA	0.953015	NA
S10_15682562	10	15682562	0.516389	0.0494186	1204	NA	NA	0.953015	NA
S06_48608904	6	48608904	0.516389	0.0249169	1204	NA	NA	0.953015	NA
S05_56810358	5	56810358	0.516391	0.089701	1204	NA	NA	0.953015	NA
S10_17644712	10	17644712	0.516404	0.137458	1204	NA	NA	0.953015	NA
S02_3316735	2	3316735	0.516413	0.464701	1204	NA	NA	0.953015	NA
S06_53570888	6	53570888	0.516438	0.278239	1204	NA	NA	0.953028	NA
S04_57521742	4	57521742	0.516462	0.0207641	1204	NA	NA	0.953028	NA
S04_3061711	4	3061711	0.516463	0.0490033	1204	NA	NA	0.953028	NA
S09_56470983	9	56470983	0.516513	0.0456811	1204	NA	NA	0.953093	NA
S01_60318660	1	60318660	0.516592	0.256645	1204	NA	NA	0.953213	NA
S09_45700873	9	45700873	0.516618	0.0610465	1204	NA	NA	0.953234	NA
S04_68602631	4	68602631	0.516673	0.0149502	1204	NA	NA	0.953303	NA
S10_8951224	10	8951224	0.516684	0.0398671	1204	NA	NA	0.953303	NA
S05_29114944	5	29114944	0.516701	0.143688	1204	NA	NA	0.953304	NA
S04_58979908	4	58979908	0.516714	0.057309	1204	NA	NA	0.953304	NA
S04_58545836	4	58545836	0.516734	0.187292	1204	NA	NA	0.953316	NA
S04_23656136	4	23656136	0.516821	0.0726744	1204	NA	NA	0.953422	NA
S10_24397647	10	24397647	0.516821	0.0365449	1204	NA	NA	0.953422	NA
S02_62222217	2	62222217	0.516868	0.0286545	1204	NA	NA	0.953457	NA
S02_64341203	2	64341203	0.516875	0.183555	1204	NA	NA	0.953457	NA
S04_53819452	4	53819452	0.516891	0.0186877	1204	NA	NA	0.953457	NA
S03_37261606	3	37261606	0.516917	0.0402824	1204	NA	NA	0.953457	NA
S04_20905568	4	20905568	0.51693	0.246678	1204	NA	NA	0.953457	NA
S07_12210238	7	12210238	0.516937	0.222176	1204	NA	NA	0.953457	NA
S04_44342532	4	44342532	0.516941	0.0697674	1204	NA	NA	0.953457	NA
S08_9368937	8	9368937	0.516958	0.0664452	1204	NA	NA	0.953462	NA
S08_3364438	8	3364438	0.517	0.115033	1204	NA	NA	0.953512	NA
S05_58088259	5	58088259	0.517028	0.0843023	1204	NA	NA	0.953537	NA
S02_8593478	2	8593478	0.517067	0.278239	1204	NA	NA	0.953537	NA
S05_61476948	5	61476948	0.517077	0.083887	1204	NA	NA	0.953537	NA
S04_11343531	4	11343531	0.517086	0.220515	1204	NA	NA	0.953537	NA
S09_1006549	9	1006549	0.517099	0.0577243	1204	NA	NA	0.953537	NA
S04_4638056	4	4638056	0.517113	0.234635	1204	NA	NA	0.953537	NA
S01_4010476	1	4010476	0.517114	0.255814	1204	NA	NA	0.953537	NA
S09_55748413	9	55748413	0.517163	0.0199336	1204	NA	NA	0.953573	NA
S10_17951216	10	17951216	0.51717	0.226744	1204	NA	NA	0.953573	NA
S05_53873442	5	53873442	0.517177	0.10299	1204	NA	NA	0.953573	NA
S01_32817449	1	32817449	0.5172	0.029485	1204	NA	NA	0.953588	NA
S05_15772125	5	15772125	0.517241	0.189784	1204	NA	NA	0.953609	NA
S09_195802	9	195802	0.517271	0.0465116	1204	NA	NA	0.953609	NA
S01_76031013	1	76031013	0.517293	0.336379	1204	NA	NA	0.953609	NA
S05_31527136	5	31527136	0.517305	0.00872093	1204	NA	NA	0.953609	NA
S05_31527100	5	31527100	0.517305	0.00872093	1204	NA	NA	0.953609	NA
S01_20163489	1	20163489	0.517336	0.0307309	1204	NA	NA	0.953609	NA
S02_65855618	2	65855618	0.517355	0.0153654	1204	NA	NA	0.953609	NA
S05_20950362	5	20950362	0.517356	0.0311462	1204	NA	NA	0.953609	NA
S07_41044384	7	41044384	0.517381	0.0286545	1204	NA	NA	0.953609	NA
S06_36006458	6	36006458	0.517386	0.0303156	1204	NA	NA	0.953609	NA
S09_44390204	9	44390204	0.517439	0.051495	1204	NA	NA	0.953609	NA
S02_3033890	2	3033890	0.517487	0.0211794	1204	NA	NA	0.953609	NA
S05_14227154	5	14227154	0.517498	0.035299	1204	NA	NA	0.953609	NA
S03_38235028	3	38235028	0.517507	0.016196	1204	NA	NA	0.953609	NA
S05_3517495	5	3517495	0.517537	0.0406977	1204	NA	NA	0.953609	NA
S06_53643218	6	53643218	0.51754	0.0195183	1204	NA	NA	0.953609	NA
S06_34967494	6	34967494	0.517541	0.173173	1204	NA	NA	0.953609	NA
S08_54999094	8	54999094	0.517573	0.0336379	1204	NA	NA	0.953609	NA
S08_22808883	8	22808883	0.517605	0.0182724	1204	NA	NA	0.953609	NA
S04_61487766	4	61487766	0.517607	0.0647841	1204	NA	NA	0.953609	NA
S04_35097731	4	35097731	0.517626	0.0153654	1204	NA	NA	0.953609	NA
S04_35097746	4	35097746	0.517626	0.0153654	1204	NA	NA	0.953609	NA
S04_35097759	4	35097759	0.517626	0.0153654	1204	NA	NA	0.953609	NA
S10_12711751	10	12711751	0.51764	0.153654	1204	NA	NA	0.953609	NA
S02_4754334	2	4754334	0.517643	0.0120432	1204	NA	NA	0.953609	NA
S09_18764530	9	18764530	0.517649	0.0560631	1204	NA	NA	0.953609	NA
S07_59043277	7	59043277	0.51767	0.181894	1204	NA	NA	0.953609	NA
S10_15204344	10	15204344	0.517671	0.0494186	1204	NA	NA	0.953609	NA
S08_8125851	8	8125851	0.517701	0.0120432	1204	NA	NA	0.953609	NA
S10_15948761	10	15948761	0.517708	0.0502492	1204	NA	NA	0.953609	NA
S10_9572293	10	9572293	0.517728	0.443106	1204	NA	NA	0.953609	NA
S10_9572249	10	9572249	0.517728	0.443106	1204	NA	NA	0.953609	NA
S02_18141129	2	18141129	0.517739	0.0469269	1204	NA	NA	0.953609	NA
S04_54864250	4	54864250	0.51774	0.411545	1204	NA	NA	0.953609	NA
S01_62932435	1	62932435	0.517758	0.0876246	1204	NA	NA	0.953609	NA
S09_6200420	9	6200420	0.517776	0.119601	1204	NA	NA	0.953609	NA
S07_10896413	7	10896413	0.51783	0.0589701	1204	NA	NA	0.953609	NA
S06_56920656	6	56920656	0.517832	0.0963455	1204	NA	NA	0.953609	NA
S06_39667670	6	39667670	0.517838	0.158223	1204	NA	NA	0.953609	NA
S04_8561548	4	8561548	0.517841	0.0186877	1204	NA	NA	0.953609	NA
S04_8561551	4	8561551	0.517841	0.0186877	1204	NA	NA	0.953609	NA
S04_65225345	4	65225345	0.517849	0.0365449	1204	NA	NA	0.953609	NA
S03_47159171	3	47159171	0.517882	0.0137043	1204	NA	NA	0.953609	NA
S03_70130969	3	70130969	0.517906	0.0211794	1204	NA	NA	0.953609	NA
S03_70130958	3	70130958	0.517906	0.0211794	1204	NA	NA	0.953609	NA
S03_70130961	3	70130961	0.517906	0.0211794	1204	NA	NA	0.953609	NA
S08_20328840	8	20328840	0.517924	0.0448505	1204	NA	NA	0.953609	NA
S08_22266477	8	22266477	0.517924	0.0448505	1204	NA	NA	0.953609	NA
S01_67567107	1	67567107	0.517947	0.245432	1204	NA	NA	0.953609	NA
S01_67567116	1	67567116	0.517947	0.245432	1204	NA	NA	0.953609	NA
S01_67567101	1	67567101	0.517947	0.245432	1204	NA	NA	0.953609	NA
S09_4721294	9	4721294	0.518004	0.248339	1204	NA	NA	0.953686	NA
S05_9097338	5	9097338	0.518127	0.406977	1204	NA	NA	0.953717	NA
S05_63818056	5	63818056	0.518152	0.0980066	1204	NA	NA	0.953717	NA
S05_51046247	5	51046247	0.518159	0.36794	1204	NA	NA	0.953717	NA
S10_25147300	10	25147300	0.518175	0.471346	1204	NA	NA	0.953717	NA
S08_60581187	8	60581187	0.518182	0.0315615	1204	NA	NA	0.953717	NA
S08_60581188	8	60581188	0.518182	0.0315615	1204	NA	NA	0.953717	NA
S05_13189729	5	13189729	0.518242	0.0548173	1204	NA	NA	0.953717	NA
S05_13189695	5	13189695	0.518242	0.0548173	1204	NA	NA	0.953717	NA
S10_4017563	10	4017563	0.518266	0.0714286	1204	NA	NA	0.953717	NA
S06_39021375	6	39021375	0.518268	0.0685216	1204	NA	NA	0.953717	NA
S02_30908877	2	30908877	0.518323	0.0585548	1204	NA	NA	0.953717	NA
S09_55462655	9	55462655	0.518328	0.0843023	1204	NA	NA	0.953717	NA
S01_52370472	1	52370472	0.518329	0.141196	1204	NA	NA	0.953717	NA
S07_9201822	7	9201822	0.518338	0.0257475	1204	NA	NA	0.953717	NA
S07_9201848	7	9201848	0.518338	0.0257475	1204	NA	NA	0.953717	NA
S01_59252947	1	59252947	0.518348	0.0199336	1204	NA	NA	0.953717	NA
S04_9773402	4	9773402	0.518359	0.0186877	1204	NA	NA	0.953717	NA
S04_9773417	4	9773417	0.518359	0.0186877	1204	NA	NA	0.953717	NA
S08_43550330	8	43550330	0.518371	0.0473422	1204	NA	NA	0.953717	NA
S03_29152974	3	29152974	0.518438	0.0465116	1204	NA	NA	0.953717	NA
S08_32577276	8	32577276	0.51845	0.0730897	1204	NA	NA	0.953717	NA
S05_61207846	5	61207846	0.518458	0.374169	1204	NA	NA	0.953717	NA
S06_56941695	6	56941695	0.51849	0.0502492	1204	NA	NA	0.953717	NA
S01_67310165	1	67310165	0.518495	0.299834	1204	NA	NA	0.953717	NA
S01_67310169	1	67310169	0.518495	0.299834	1204	NA	NA	0.953717	NA
S01_51070420	1	51070420	0.518529	0.290698	1204	NA	NA	0.953717	NA
S03_4517757	3	4517757	0.518558	0.0182724	1204	NA	NA	0.953717	NA
S02_61993919	2	61993919	0.518568	0.16902	1204	NA	NA	0.953717	NA
S06_61256038	6	61256038	0.51858	0.137874	1204	NA	NA	0.953717	NA
S08_32610088	8	32610088	0.518602	0.475083	1204	NA	NA	0.953717	NA
S09_44390258	9	44390258	0.518641	0.0481728	1204	NA	NA	0.953717	NA
S04_45882978	4	45882978	0.51865	0.234635	1204	NA	NA	0.953717	NA
S09_6653281	9	6653281	0.518676	0.0436047	1204	NA	NA	0.953717	NA
S05_59400944	5	59400944	0.518678	0.0406977	1204	NA	NA	0.953717	NA
S05_11014923	5	11014923	0.518694	0.057309	1204	NA	NA	0.953717	NA
S07_2953302	7	2953302	0.518702	0.274917	1204	NA	NA	0.953717	NA
S05_5838487	5	5838487	0.518729	0.306063	1204	NA	NA	0.953717	NA
S06_6301269	6	6301269	0.518738	0.0137043	1204	NA	NA	0.953717	NA
S01_25309077	1	25309077	0.518747	0.073505	1204	NA	NA	0.953717	NA
S07_3551170	7	3551170	0.518748	0.0693522	1204	NA	NA	0.953717	NA
S07_15855370	7	15855370	0.518764	0.120017	1204	NA	NA	0.953717	NA
S09_1197102	9	1197102	0.518782	0.041113	1204	NA	NA	0.953717	NA
S09_1197117	9	1197117	0.518782	0.041113	1204	NA	NA	0.953717	NA
S03_20014981	3	20014981	0.518787	0.0822259	1204	NA	NA	0.953717	NA
S03_20285455	3	20285455	0.518814	0.416528	1204	NA	NA	0.953717	NA
S09_57687703	9	57687703	0.518882	0.252907	1204	NA	NA	0.953717	NA
S01_20766074	1	20766074	0.518883	0.054402	1204	NA	NA	0.953717	NA
S02_4292410	2	4292410	0.518905	0.372924	1204	NA	NA	0.953717	NA
S02_4292449	2	4292449	0.518905	0.372924	1204	NA	NA	0.953717	NA
S02_60452036	2	60452036	0.518905	0.0269934	1204	NA	NA	0.953717	NA
S05_3159431	5	3159431	0.518916	0.0813953	1204	NA	NA	0.953717	NA
S04_23803416	4	23803416	0.518938	0.0436047	1204	NA	NA	0.953717	NA
S07_42336085	7	42336085	0.518938	0.230897	1204	NA	NA	0.953717	NA
S05_67057251	5	67057251	0.518938	0.137874	1204	NA	NA	0.953717	NA
S10_5115658	10	5115658	0.518941	0.360465	1204	NA	NA	0.953717	NA
S08_18344467	8	18344467	0.518964	0.054402	1204	NA	NA	0.953717	NA
S07_24874186	7	24874186	0.51901	0.104236	1204	NA	NA	0.953717	NA
S04_4410206	4	4410206	0.519052	0.462209	1204	NA	NA	0.953717	NA
S03_2982206	3	2982206	0.519065	0.0145349	1204	NA	NA	0.953717	NA
S10_36690576	10	36690576	0.519108	0.0452658	1204	NA	NA	0.953717	NA
S10_36690608	10	36690608	0.519108	0.0452658	1204	NA	NA	0.953717	NA
S10_13116676	10	13116676	0.519125	0.00996678	1204	NA	NA	0.953717	NA
S05_66213616	5	66213616	0.519133	0.314784	1204	NA	NA	0.953717	NA
S06_21035079	6	21035079	0.519136	0.0116279	1204	NA	NA	0.953717	NA
S09_4721288	9	4721288	0.519164	0.247508	1204	NA	NA	0.953717	NA
S06_32736519	6	32736519	0.519188	0.0556478	1204	NA	NA	0.953717	NA
S02_14567382	2	14567382	0.519198	0.146595	1204	NA	NA	0.953717	NA
S10_35447379	10	35447379	0.519214	0.138289	1204	NA	NA	0.953717	NA
S05_71043644	5	71043644	0.519218	0.0577243	1204	NA	NA	0.953717	NA
S05_31756007	5	31756007	0.519225	0.0398671	1204	NA	NA	0.953717	NA
S06_13067560	6	13067560	0.519226	0.249585	1204	NA	NA	0.953717	NA
S10_4791724	10	4791724	0.519243	0.398256	1204	NA	NA	0.953717	NA
S07_3996259	7	3996259	0.519272	0.16196	1204	NA	NA	0.953717	NA
S05_60649297	5	60649297	0.51928	0.073505	1204	NA	NA	0.953717	NA
S08_31849974	8	31849974	0.519282	0.0166113	1204	NA	NA	0.953717	NA
S05_65083432	5	65083432	0.519285	0.0236711	1204	NA	NA	0.953717	NA
S04_24195152	4	24195152	0.519315	0.313538	1204	NA	NA	0.953717	NA
S03_65793191	3	65793191	0.519324	0.1549	1204	NA	NA	0.953717	NA
S01_19222632	1	19222632	0.519363	0.0166113	1204	NA	NA	0.953717	NA
S09_51637898	9	51637898	0.519368	0.0523256	1204	NA	NA	0.953717	NA
S10_38877036	10	38877036	0.51938	0.16113	1204	NA	NA	0.953717	NA
S05_3029187	5	3029187	0.519417	0.382475	1204	NA	NA	0.953717	NA
S06_57643478	6	57643478	0.519428	0.168189	1204	NA	NA	0.953717	NA
S09_1769811	9	1769811	0.51943	0.00913621	1204	NA	NA	0.953717	NA
S08_24764909	8	24764909	0.519457	0.241694	1204	NA	NA	0.953717	NA
S07_37162126	7	37162126	0.519478	0.0245017	1204	NA	NA	0.953717	NA
S05_64902891	5	64902891	0.519485	0.122093	1204	NA	NA	0.953717	NA
S06_34604323	6	34604323	0.519518	0.029485	1204	NA	NA	0.953717	NA
S03_2580918	3	2580918	0.51953	0.331811	1204	NA	NA	0.953717	NA
S06_54845167	6	54845167	0.519567	0.035299	1204	NA	NA	0.953717	NA
S02_48701384	2	48701384	0.51959	0.0128738	1204	NA	NA	0.953717	NA
S09_4856745	9	4856745	0.519593	0.0440199	1204	NA	NA	0.953717	NA
S09_1187040	9	1187040	0.519624	0.0772425	1204	NA	NA	0.953717	NA
S04_42465657	4	42465657	0.519629	0.0240864	1204	NA	NA	0.953717	NA
S06_38407698	6	38407698	0.519696	0.0419435	1204	NA	NA	0.953717	NA
S07_64841404	7	64841404	0.519698	0.0278239	1204	NA	NA	0.953717	NA
S07_64841407	7	64841407	0.519698	0.0278239	1204	NA	NA	0.953717	NA
S01_65755438	1	65755438	0.519699	0.334302	1204	NA	NA	0.953717	NA
S07_63121467	7	63121467	0.519701	0.174419	1204	NA	NA	0.953717	NA
S06_38608601	6	38608601	0.51971	0.0427741	1204	NA	NA	0.953717	NA
S04_27684815	4	27684815	0.51975	0.0149502	1204	NA	NA	0.953717	NA
S03_54091458	3	54091458	0.519773	0.152409	1204	NA	NA	0.953717	NA
S04_3694873	4	3694873	0.519797	0.0315615	1204	NA	NA	0.953717	NA
S10_11806459	10	11806459	0.519801	0.0137043	1204	NA	NA	0.953717	NA
S02_29401718	2	29401718	0.519808	0.013289	1204	NA	NA	0.953717	NA
S05_4709055	5	4709055	0.519817	0.478821	1204	NA	NA	0.953717	NA
S04_54346298	4	54346298	0.519825	0.0942691	1204	NA	NA	0.953717	NA
S04_54346299	4	54346299	0.519825	0.0942691	1204	NA	NA	0.953717	NA
S01_64801403	1	64801403	0.519825	0.345515	1204	NA	NA	0.953717	NA
S08_57234600	8	57234600	0.519826	0.0319767	1204	NA	NA	0.953717	NA
S06_53845909	6	53845909	0.519832	0.0872093	1204	NA	NA	0.953717	NA
S05_50727599	5	50727599	0.519837	0.241694	1204	NA	NA	0.953717	NA
S05_50727635	5	50727635	0.519837	0.241694	1204	NA	NA	0.953717	NA
S05_54756737	5	54756737	0.51984	0.0431894	1204	NA	NA	0.953717	NA
S05_60786977	5	60786977	0.519852	0.0344684	1204	NA	NA	0.953717	NA
S03_9203887	3	9203887	0.519877	0.054402	1204	NA	NA	0.953717	NA
S08_825981	8	825981	0.51989	0.0614618	1204	NA	NA	0.953717	NA
S02_41290036	2	41290036	0.519929	0.0872093	1204	NA	NA	0.953717	NA
S01_8090917	1	8090917	0.519937	0.163621	1204	NA	NA	0.953717	NA
S01_19943637	1	19943637	0.519939	0.0170266	1204	NA	NA	0.953717	NA
S04_53819404	4	53819404	0.519942	0.0847176	1204	NA	NA	0.953717	NA
S05_45193039	5	45193039	0.519944	0.112957	1204	NA	NA	0.953717	NA
S05_53858458	5	53858458	0.519958	0.0145349	1204	NA	NA	0.953717	NA
S09_632983	9	632983	0.52004	0.0195183	1204	NA	NA	0.953717	NA
S03_43160031	3	43160031	0.520056	0.186047	1204	NA	NA	0.953717	NA
S03_1458905	3	1458905	0.520088	0.0199336	1204	NA	NA	0.953717	NA
S07_26160439	7	26160439	0.520106	0.140365	1204	NA	NA	0.953717	NA
S01_32072868	1	32072868	0.520118	0.112542	1204	NA	NA	0.953717	NA
S05_62794108	5	62794108	0.520171	0.223422	1204	NA	NA	0.953717	NA
S03_73768940	3	73768940	0.520199	0.0506645	1204	NA	NA	0.953717	NA
S01_57723114	1	57723114	0.520211	0.436877	1204	NA	NA	0.953717	NA
S02_17333538	2	17333538	0.520211	0.0996678	1204	NA	NA	0.953717	NA
S02_69957995	2	69957995	0.520217	0.473837	1204	NA	NA	0.953717	NA
S04_58399040	4	58399040	0.520232	0.0361296	1204	NA	NA	0.953717	NA
S08_4275755	8	4275755	0.520314	0.0357143	1204	NA	NA	0.953717	NA
S07_2909068	7	2909068	0.520316	0.0377907	1204	NA	NA	0.953717	NA
S08_227275	8	227275	0.520319	0.095515	1204	NA	NA	0.953717	NA
S03_58551502	3	58551502	0.520321	0.0215947	1204	NA	NA	0.953717	NA
S03_46856932	3	46856932	0.520322	0.019103	1204	NA	NA	0.953717	NA
S09_51499764	9	51499764	0.52033	0.0722591	1204	NA	NA	0.953717	NA
S10_3932923	10	3932923	0.520385	0.0319767	1204	NA	NA	0.953717	NA
S09_27123407	9	27123407	0.520403	0.019103	1204	NA	NA	0.953717	NA
S09_27123408	9	27123408	0.520403	0.019103	1204	NA	NA	0.953717	NA
S08_44868262	8	44868262	0.520414	0.135382	1204	NA	NA	0.953717	NA
S05_30212417	5	30212417	0.520436	0.0560631	1204	NA	NA	0.953717	NA
S03_27863984	3	27863984	0.520441	0.0195183	1204	NA	NA	0.953717	NA
S05_70642216	5	70642216	0.520443	0.0390365	1204	NA	NA	0.953717	NA
S05_70642221	5	70642221	0.520443	0.0390365	1204	NA	NA	0.953717	NA
S10_24502175	10	24502175	0.520472	0.120432	1204	NA	NA	0.953717	NA
S03_70934801	3	70934801	0.520481	0.114618	1204	NA	NA	0.953717	NA
S04_265082	4	265082	0.520513	0.0660299	1204	NA	NA	0.953717	NA
S09_47428323	9	47428323	0.520523	0.0598007	1204	NA	NA	0.953717	NA
S02_2732604	2	2732604	0.520534	0.230482	1204	NA	NA	0.953717	NA
S02_62980461	2	62980461	0.520541	0.125415	1204	NA	NA	0.953717	NA
S04_59510320	4	59510320	0.520555	0.0593854	1204	NA	NA	0.953717	NA
S04_59515607	4	59515607	0.520555	0.0593854	1204	NA	NA	0.953717	NA
S04_58096285	4	58096285	0.520592	0.281146	1204	NA	NA	0.953717	NA
S05_52844018	5	52844018	0.520596	0.0431894	1204	NA	NA	0.953717	NA
S03_37512107	3	37512107	0.520629	0.0178571	1204	NA	NA	0.953717	NA
S05_438200	5	438200	0.520635	0.201412	1204	NA	NA	0.953717	NA
S01_78818670	1	78818670	0.520637	0.02201	1204	NA	NA	0.953717	NA
S01_78816556	1	78816556	0.520637	0.02201	1204	NA	NA	0.953717	NA
S01_78816565	1	78816565	0.520637	0.02201	1204	NA	NA	0.953717	NA
S02_59185510	2	59185510	0.520684	0.115033	1204	NA	NA	0.953717	NA
S09_7842958	9	7842958	0.520699	0.297757	1204	NA	NA	0.953717	NA
S09_51832546	9	51832546	0.520718	0.0913621	1204	NA	NA	0.953717	NA
S02_9299144	2	9299144	0.520752	0.44103	1204	NA	NA	0.953717	NA
S03_48488745	3	48488745	0.520805	0.0406977	1204	NA	NA	0.953717	NA
S03_48488756	3	48488756	0.520805	0.0406977	1204	NA	NA	0.953717	NA
S03_48488784	3	48488784	0.520805	0.0406977	1204	NA	NA	0.953717	NA
S07_20605126	7	20605126	0.520846	0.0211794	1204	NA	NA	0.953717	NA
S02_1032276	2	1032276	0.520857	0.100914	1204	NA	NA	0.953717	NA
S05_5385893	5	5385893	0.520862	0.0149502	1204	NA	NA	0.953717	NA
S05_19542950	5	19542950	0.520872	0.0249169	1204	NA	NA	0.953717	NA
S06_14481067	6	14481067	0.520882	0.0186877	1204	NA	NA	0.953717	NA
S07_12857158	7	12857158	0.52089	0.129568	1204	NA	NA	0.953717	NA
S03_61543760	3	61543760	0.520892	0.0423588	1204	NA	NA	0.953717	NA
S03_61543751	3	61543751	0.520892	0.0423588	1204	NA	NA	0.953717	NA
S10_5000763	10	5000763	0.520942	0.0440199	1204	NA	NA	0.953717	NA
S04_15390852	4	15390852	0.520974	0.0145349	1204	NA	NA	0.953717	NA
S01_54693565	1	54693565	0.520989	0.0299003	1204	NA	NA	0.953717	NA
S03_14764730	3	14764730	0.521002	0.0577243	1204	NA	NA	0.953717	NA
S03_14764728	3	14764728	0.521002	0.0577243	1204	NA	NA	0.953717	NA
S06_31673884	6	31673884	0.521007	0.0556478	1204	NA	NA	0.953717	NA
S06_31722289	6	31722289	0.521007	0.0556478	1204	NA	NA	0.953717	NA
S08_46751630	8	46751630	0.521015	0.0398671	1204	NA	NA	0.953717	NA
S09_8886009	9	8886009	0.521047	0.428156	1204	NA	NA	0.953717	NA
S05_21067646	5	21067646	0.521056	0.0689369	1204	NA	NA	0.953717	NA
S10_11898990	10	11898990	0.521084	0.149917	1204	NA	NA	0.953717	NA
S09_1205802	9	1205802	0.52109	0.0440199	1204	NA	NA	0.953717	NA
S05_32453582	5	32453582	0.521097	0.0211794	1204	NA	NA	0.953717	NA
S03_61538555	3	61538555	0.521109	0.11088	1204	NA	NA	0.953717	NA
S05_61113659	5	61113659	0.521112	0.0427741	1204	NA	NA	0.953717	NA
S01_12175043	1	12175043	0.521113	0.0286545	1204	NA	NA	0.953717	NA
S07_63081581	7	63081581	0.521145	0.0145349	1204	NA	NA	0.953717	NA
S07_63081584	7	63081584	0.521145	0.0145349	1204	NA	NA	0.953717	NA
S02_3127033	2	3127033	0.521159	0.0921927	1204	NA	NA	0.953717	NA
S08_2130416	8	2130416	0.52116	0.234219	1204	NA	NA	0.953717	NA
S09_56232630	9	56232630	0.521169	0.217608	1204	NA	NA	0.953717	NA
S03_44111371	3	44111371	0.521189	0.148671	1204	NA	NA	0.953717	NA
S05_3517317	5	3517317	0.521205	0.257475	1204	NA	NA	0.953717	NA
S08_55107034	8	55107034	0.521218	0.303156	1204	NA	NA	0.953717	NA
S08_55107078	8	55107078	0.521218	0.303156	1204	NA	NA	0.953717	NA
S04_8802731	4	8802731	0.521236	0.00664452	1204	NA	NA	0.953717	NA
S04_8802763	4	8802763	0.521236	0.00664452	1204	NA	NA	0.953717	NA
S04_8802751	4	8802751	0.521236	0.00664452	1204	NA	NA	0.953717	NA
S02_47267859	2	47267859	0.521239	0.0261628	1204	NA	NA	0.953717	NA
S04_19500935	4	19500935	0.521289	0.0502492	1204	NA	NA	0.953717	NA
S07_51975578	7	51975578	0.521313	0.0186877	1204	NA	NA	0.953717	NA
S07_51975609	7	51975609	0.521313	0.0186877	1204	NA	NA	0.953717	NA
S04_60399972	4	60399972	0.521319	0.0390365	1204	NA	NA	0.953717	NA
S04_60399973	4	60399973	0.521319	0.0390365	1204	NA	NA	0.953717	NA
S08_14914617	8	14914617	0.521364	0.0656146	1204	NA	NA	0.953717	NA
S06_51284025	6	51284025	0.521395	0.21387	1204	NA	NA	0.953717	NA
S10_278569	10	278569	0.521403	0.0598007	1204	NA	NA	0.953717	NA
S03_39357372	3	39357372	0.521418	0.0934385	1204	NA	NA	0.953717	NA
S02_14448156	2	14448156	0.521434	0.191445	1204	NA	NA	0.953717	NA
S02_14448195	2	14448195	0.521434	0.191445	1204	NA	NA	0.953717	NA
S07_61259218	7	61259218	0.521437	0.133306	1204	NA	NA	0.953717	NA
S06_48782960	6	48782960	0.521467	0.129153	1204	NA	NA	0.953717	NA
S08_61544000	8	61544000	0.521496	0.00830565	1204	NA	NA	0.953717	NA
S01_46787290	1	46787290	0.521506	0.0215947	1204	NA	NA	0.953717	NA
S09_58920085	9	58920085	0.521517	0.0847176	1204	NA	NA	0.953717	NA
S10_60542089	10	60542089	0.521524	0.0747508	1204	NA	NA	0.953717	NA
S01_1473698	1	1473698	0.52154	0.396179	1204	NA	NA	0.953717	NA
S01_1473699	1	1473699	0.52154	0.396179	1204	NA	NA	0.953717	NA
S01_1473690	1	1473690	0.52154	0.396179	1204	NA	NA	0.953717	NA
S04_55227173	4	55227173	0.521543	0.0199336	1204	NA	NA	0.953717	NA
S09_54841652	9	54841652	0.521549	0.0290698	1204	NA	NA	0.953717	NA
S06_41854086	6	41854086	0.521565	0.0319767	1204	NA	NA	0.953717	NA
S02_19347344	2	19347344	0.521579	0.0390365	1204	NA	NA	0.953717	NA
S05_27701209	5	27701209	0.521579	0.00622924	1204	NA	NA	0.953717	NA
S05_27701223	5	27701223	0.521579	0.00622924	1204	NA	NA	0.953717	NA
S08_1375061	8	1375061	0.521588	0.287375	1204	NA	NA	0.953717	NA
S03_41846065	3	41846065	0.521594	0.0211794	1204	NA	NA	0.953717	NA
S03_950940	3	950940	0.521627	0.185631	1204	NA	NA	0.953717	NA
S04_67348249	4	67348249	0.521664	0.0361296	1204	NA	NA	0.953717	NA
S06_21760838	6	21760838	0.52167	0.0768272	1204	NA	NA	0.953717	NA
S05_6781268	5	6781268	0.52169	0.0477575	1204	NA	NA	0.953717	NA
S02_8535193	2	8535193	0.521704	0.013289	1204	NA	NA	0.953717	NA
S02_58760301	2	58760301	0.521744	0.0249169	1204	NA	NA	0.953717	NA
S04_40404881	4	40404881	0.521749	0.13995	1204	NA	NA	0.953717	NA
S09_55084353	9	55084353	0.521757	0.0182724	1204	NA	NA	0.953717	NA
S09_55371626	9	55371626	0.521757	0.0182724	1204	NA	NA	0.953717	NA
S09_55312057	9	55312057	0.521757	0.0182724	1204	NA	NA	0.953717	NA
S08_2011504	8	2011504	0.521768	0.0261628	1204	NA	NA	0.953717	NA
S05_22675551	5	22675551	0.521776	0.0793189	1204	NA	NA	0.953717	NA
S02_69979197	2	69979197	0.521787	0.431478	1204	NA	NA	0.953717	NA
S01_54438511	1	54438511	0.521819	0.274917	1204	NA	NA	0.953717	NA
S02_470721	2	470721	0.521856	0.375831	1204	NA	NA	0.953717	NA
S05_23474664	5	23474664	0.521861	0.0249169	1204	NA	NA	0.953717	NA
S09_47824160	9	47824160	0.521871	0.202243	1204	NA	NA	0.953717	NA
S06_53639038	6	53639038	0.521882	0.41113	1204	NA	NA	0.953717	NA
S07_49866723	7	49866723	0.521906	0.0789037	1204	NA	NA	0.953717	NA
S07_49866740	7	49866740	0.521906	0.0789037	1204	NA	NA	0.953717	NA
S02_58125239	2	58125239	0.521911	0.0444352	1204	NA	NA	0.953717	NA
S03_55922238	3	55922238	0.521915	0.0722591	1204	NA	NA	0.953717	NA
S09_15275544	9	15275544	0.52196	0.352575	1204	NA	NA	0.953717	NA
S01_31094542	1	31094542	0.522003	0.013289	1204	NA	NA	0.953717	NA
S06_18382004	6	18382004	0.522003	0.480897	1204	NA	NA	0.953717	NA
S03_39380775	3	39380775	0.522024	0.0332226	1204	NA	NA	0.953717	NA
S03_55917829	3	55917829	0.522028	0.0726744	1204	NA	NA	0.953717	NA
S03_55917810	3	55917810	0.522028	0.0726744	1204	NA	NA	0.953717	NA
S04_66287453	4	66287453	0.522074	0.282392	1204	NA	NA	0.953717	NA
S04_66287430	4	66287430	0.522074	0.282392	1204	NA	NA	0.953717	NA
S04_66287450	4	66287450	0.522074	0.282392	1204	NA	NA	0.953717	NA
S05_69863916	5	69863916	0.522086	0.272425	1204	NA	NA	0.953717	NA
S04_66382386	4	66382386	0.522094	0.0328073	1204	NA	NA	0.953717	NA
S09_6213114	9	6213114	0.522106	0.255399	1204	NA	NA	0.953717	NA
S05_62718484	5	62718484	0.522131	0.0182724	1204	NA	NA	0.953717	NA
S01_63014929	1	63014929	0.522143	0.303571	1204	NA	NA	0.953717	NA
S07_11177602	7	11177602	0.522159	0.041113	1204	NA	NA	0.953717	NA
S08_15471227	8	15471227	0.522168	0.0232558	1204	NA	NA	0.953717	NA
S03_55487336	3	55487336	0.522198	0.0215947	1204	NA	NA	0.953717	NA
S01_8254890	1	8254890	0.522202	0.274086	1204	NA	NA	0.953717	NA
S05_8842182	5	8842182	0.522226	0.385382	1204	NA	NA	0.953717	NA
S07_64859127	7	64859127	0.522245	0.129153	1204	NA	NA	0.953717	NA
S05_70588884	5	70588884	0.522252	0.0768272	1204	NA	NA	0.953717	NA
S09_7723930	9	7723930	0.522262	0.0211794	1204	NA	NA	0.953717	NA
S08_39583923	8	39583923	0.522264	0.0967608	1204	NA	NA	0.953717	NA
S04_57075516	4	57075516	0.522308	0.00830565	1204	NA	NA	0.953717	NA
S03_68538556	3	68538556	0.522351	0.0452658	1204	NA	NA	0.953717	NA
S07_61144331	7	61144331	0.522367	0.0448505	1204	NA	NA	0.953717	NA
S08_58634362	8	58634362	0.522378	0.203904	1204	NA	NA	0.953717	NA
S10_28245935	10	28245935	0.522381	0.0963455	1204	NA	NA	0.953717	NA
S09_6500023	9	6500023	0.522403	0.144103	1204	NA	NA	0.953717	NA
S07_23022966	7	23022966	0.52241	0.0257475	1204	NA	NA	0.953717	NA
S04_13276685	4	13276685	0.522418	0.0502492	1204	NA	NA	0.953717	NA
S02_71903453	2	71903453	0.522418	0.174003	1204	NA	NA	0.953717	NA
S03_72038245	3	72038245	0.522422	0.143688	1204	NA	NA	0.953717	NA
S02_64144577	2	64144577	0.52245	0.0228405	1204	NA	NA	0.953717	NA
S02_59826983	2	59826983	0.522455	0.0361296	1204	NA	NA	0.953717	NA
S08_53749225	8	53749225	0.522469	0.0240864	1204	NA	NA	0.953717	NA
S01_56507731	1	56507731	0.522487	0.182724	1204	NA	NA	0.953717	NA
S05_56580650	5	56580650	0.522509	0.0506645	1204	NA	NA	0.953717	NA
S05_10084400	5	10084400	0.522529	0.0357143	1204	NA	NA	0.953717	NA
S05_9987062	5	9987062	0.522529	0.0357143	1204	NA	NA	0.953717	NA
S06_31051547	6	31051547	0.52259	0.0373754	1204	NA	NA	0.953717	NA
S06_19413467	6	19413467	0.522619	0.193937	1204	NA	NA	0.953717	NA
S06_19413468	6	19413468	0.522619	0.193937	1204	NA	NA	0.953717	NA
S06_19413474	6	19413474	0.522619	0.193937	1204	NA	NA	0.953717	NA
S02_19464996	2	19464996	0.52262	0.0153654	1204	NA	NA	0.953717	NA
S07_62672041	7	62672041	0.522621	0.40407	1204	NA	NA	0.953717	NA
S06_33653638	6	33653638	0.522629	0.0149502	1204	NA	NA	0.953717	NA
S01_55615096	1	55615096	0.522653	0.0390365	1204	NA	NA	0.953717	NA
S05_43825909	5	43825909	0.522671	0.149086	1204	NA	NA	0.953717	NA
S03_70027434	3	70027434	0.522679	0.167774	1204	NA	NA	0.953717	NA
S05_27049162	5	27049162	0.522707	0.133721	1204	NA	NA	0.953717	NA
S05_20953721	5	20953721	0.522714	0.0639535	1204	NA	NA	0.953717	NA
S08_1521040	8	1521040	0.522752	0.0199336	1204	NA	NA	0.953717	NA
S08_22773772	8	22773772	0.522754	0.179817	1204	NA	NA	0.953717	NA
S08_22773776	8	22773776	0.522754	0.179817	1204	NA	NA	0.953717	NA
S08_22773792	8	22773792	0.522754	0.179817	1204	NA	NA	0.953717	NA
S02_61018086	2	61018086	0.522766	0.201412	1204	NA	NA	0.953717	NA
S02_61018107	2	61018107	0.522766	0.201412	1204	NA	NA	0.953717	NA
S01_15001822	1	15001822	0.522783	0.0722591	1204	NA	NA	0.953717	NA
S01_16706650	1	16706650	0.522821	0.0498339	1204	NA	NA	0.953717	NA
S05_47059908	5	47059908	0.522835	0.0689369	1204	NA	NA	0.953717	NA
S01_62576688	1	62576688	0.522845	0.0199336	1204	NA	NA	0.953717	NA
S08_49124295	8	49124295	0.522873	0.13289	1204	NA	NA	0.953717	NA
S08_49124319	8	49124319	0.522873	0.13289	1204	NA	NA	0.953717	NA
S08_49124328	8	49124328	0.522873	0.13289	1204	NA	NA	0.953717	NA
S08_19107873	8	19107873	0.522888	0.0440199	1204	NA	NA	0.953717	NA
S08_60368355	8	60368355	0.52292	0.144518	1204	NA	NA	0.953717	NA
S10_13687959	10	13687959	0.522924	0.048588	1204	NA	NA	0.953717	NA
S06_14107803	6	14107803	0.522952	0.0128738	1204	NA	NA	0.953717	NA
S02_45824312	2	45824312	0.52297	0.0988372	1204	NA	NA	0.953717	NA
S02_11802989	2	11802989	0.522979	0.20515	1204	NA	NA	0.953717	NA
S10_38062361	10	38062361	0.523025	0.145349	1204	NA	NA	0.953717	NA
S08_1567393	8	1567393	0.523052	0.296927	1204	NA	NA	0.953717	NA
S08_1567405	8	1567405	0.523052	0.296927	1204	NA	NA	0.953717	NA
S07_13907017	7	13907017	0.523058	0.0116279	1204	NA	NA	0.953717	NA
S06_18179765	6	18179765	0.523059	0.475914	1204	NA	NA	0.953717	NA
S10_26033432	10	26033432	0.523063	0.0755814	1204	NA	NA	0.953717	NA
S10_3214787	10	3214787	0.523079	0.0959302	1204	NA	NA	0.953717	NA
S05_12466511	5	12466511	0.523108	0.0211794	1204	NA	NA	0.953717	NA
S01_52498254	1	52498254	0.523146	0.473837	1204	NA	NA	0.953717	NA
S07_3968277	7	3968277	0.523172	0.0602159	1204	NA	NA	0.953717	NA
S02_54591812	2	54591812	0.523172	0.135382	1204	NA	NA	0.953717	NA
S04_3788301	4	3788301	0.523192	0.149502	1204	NA	NA	0.953717	NA
S04_3788324	4	3788324	0.523192	0.149502	1204	NA	NA	0.953717	NA
S09_752718	9	752718	0.523208	0.105897	1204	NA	NA	0.953717	NA
S08_59136260	8	59136260	0.523272	0.0714286	1204	NA	NA	0.953717	NA
S08_25740684	8	25740684	0.523279	0.013289	1204	NA	NA	0.953717	NA
S01_1304077	1	1304077	0.52331	0.130399	1204	NA	NA	0.953717	NA
S01_1304088	1	1304088	0.52331	0.130399	1204	NA	NA	0.953717	NA
S04_55740948	4	55740948	0.523334	0.459718	1204	NA	NA	0.953717	NA
S02_55271039	2	55271039	0.523355	0.0456811	1204	NA	NA	0.953717	NA
S03_58551516	3	58551516	0.523374	0.469269	1204	NA	NA	0.953717	NA
S08_20183311	8	20183311	0.52339	0.137458	1204	NA	NA	0.953717	NA
S06_50321804	6	50321804	0.523393	0.0386213	1204	NA	NA	0.953717	NA
S08_60247012	8	60247012	0.523406	0.241694	1204	NA	NA	0.953717	NA
S08_49159726	8	49159726	0.523413	0.0564784	1204	NA	NA	0.953717	NA
S08_49159752	8	49159752	0.523413	0.0564784	1204	NA	NA	0.953717	NA
S10_17991641	10	17991641	0.523442	0.0307309	1204	NA	NA	0.953717	NA
S09_58492448	9	58492448	0.523466	0.0361296	1204	NA	NA	0.953717	NA
S03_3323095	3	3323095	0.523467	0.0768272	1204	NA	NA	0.953717	NA
S04_52457794	4	52457794	0.52349	0.158638	1204	NA	NA	0.953717	NA
S01_69340263	1	69340263	0.523503	0.0523256	1204	NA	NA	0.953717	NA
S02_75045117	2	75045117	0.523514	0.0917774	1204	NA	NA	0.953717	NA
S02_75045097	2	75045097	0.523514	0.0917774	1204	NA	NA	0.953717	NA
S02_75045120	2	75045120	0.523514	0.0917774	1204	NA	NA	0.953717	NA
S06_32576192	6	32576192	0.523523	0.0182724	1204	NA	NA	0.953717	NA
S05_5782660	5	5782660	0.523589	0.051495	1204	NA	NA	0.953717	NA
S05_5782657	5	5782657	0.523589	0.051495	1204	NA	NA	0.953717	NA
S05_5782659	5	5782659	0.523589	0.051495	1204	NA	NA	0.953717	NA
S05_5782681	5	5782681	0.523589	0.051495	1204	NA	NA	0.953717	NA
S02_11491201	2	11491201	0.523594	0.223422	1204	NA	NA	0.953717	NA
S08_52804949	8	52804949	0.523597	0.156977	1204	NA	NA	0.953717	NA
S09_56577372	9	56577372	0.523603	0.108389	1204	NA	NA	0.953717	NA
S10_27004804	10	27004804	0.523603	0.0909468	1204	NA	NA	0.953717	NA
S08_266440	8	266440	0.523627	0.120017	1204	NA	NA	0.953717	NA
S05_5658123	5	5658123	0.52363	0.102575	1204	NA	NA	0.953717	NA
S05_5658125	5	5658125	0.52363	0.102575	1204	NA	NA	0.953717	NA
S05_5658567	5	5658567	0.52363	0.102575	1204	NA	NA	0.953717	NA
S05_5658558	5	5658558	0.52363	0.102575	1204	NA	NA	0.953717	NA
S05_5658585	5	5658585	0.52363	0.102575	1204	NA	NA	0.953717	NA
S02_70979193	2	70979193	0.523635	0.057309	1204	NA	NA	0.953717	NA
S02_16405251	2	16405251	0.523657	0.0124585	1204	NA	NA	0.953717	NA
S08_51822157	8	51822157	0.523731	0.162791	1204	NA	NA	0.953717	NA
S05_5263133	5	5263133	0.523792	0.092608	1204	NA	NA	0.953717	NA
S03_57240836	3	57240836	0.523826	0.498339	1204	NA	NA	0.953717	NA
S03_34707437	3	34707437	0.523861	0.0199336	1204	NA	NA	0.953717	NA
S03_34707459	3	34707459	0.523861	0.0199336	1204	NA	NA	0.953717	NA
S03_27747498	3	27747498	0.523866	0.105482	1204	NA	NA	0.953717	NA
S01_7283756	1	7283756	0.523886	0.0145349	1204	NA	NA	0.953717	NA
S10_2178914	10	2178914	0.523888	0.115449	1204	NA	NA	0.953717	NA
S10_2178888	10	2178888	0.523888	0.115449	1204	NA	NA	0.953717	NA
S09_58069665	9	58069665	0.52389	0.0406977	1204	NA	NA	0.953717	NA
S06_47113470	6	47113470	0.5239	0.109219	1204	NA	NA	0.953717	NA
S10_56675328	10	56675328	0.523905	0.0718439	1204	NA	NA	0.953717	NA
S07_32496299	7	32496299	0.523906	0.0394518	1204	NA	NA	0.953717	NA
S10_575516	10	575516	0.523906	0.0552326	1204	NA	NA	0.953717	NA
S05_55687677	5	55687677	0.523926	0.0406977	1204	NA	NA	0.953717	NA
S01_56734706	1	56734706	0.523926	0.232558	1204	NA	NA	0.953717	NA
S01_9821428	1	9821428	0.523927	0.125	1204	NA	NA	0.953717	NA
S07_23650583	7	23650583	0.523959	0.156146	1204	NA	NA	0.953717	NA
S07_23650545	7	23650545	0.523959	0.156146	1204	NA	NA	0.953717	NA
S02_18243973	2	18243973	0.523984	0.0855482	1204	NA	NA	0.953717	NA
S04_3717977	4	3717977	0.523992	0.421096	1204	NA	NA	0.953717	NA
S05_55755782	5	55755782	0.523998	0.122093	1204	NA	NA	0.953717	NA
S04_42143650	4	42143650	0.524005	0.0950997	1204	NA	NA	0.953717	NA
S01_73543169	1	73543169	0.524027	0.102575	1204	NA	NA	0.953717	NA
S04_67337503	4	67337503	0.524049	0.0361296	1204	NA	NA	0.953717	NA
S02_57600901	2	57600901	0.524054	0.0460963	1204	NA	NA	0.953717	NA
S01_61383936	1	61383936	0.524074	0.019103	1204	NA	NA	0.953717	NA
S03_2229710	3	2229710	0.524087	0.135797	1204	NA	NA	0.953717	NA
S03_2229721	3	2229721	0.524087	0.135797	1204	NA	NA	0.953717	NA
S03_2229724	3	2229724	0.524087	0.135797	1204	NA	NA	0.953717	NA
S09_10980640	9	10980640	0.524087	0.0859635	1204	NA	NA	0.953717	NA
S04_66884320	4	66884320	0.524089	0.0884551	1204	NA	NA	0.953717	NA
S01_66664038	1	66664038	0.524107	0.0672757	1204	NA	NA	0.953717	NA
S06_902348	6	902348	0.524114	0.394103	1204	NA	NA	0.953717	NA
S09_37173555	9	37173555	0.524125	0.112542	1204	NA	NA	0.953717	NA
S09_10113024	9	10113024	0.524144	0.0589701	1204	NA	NA	0.953717	NA
S06_2342025	6	2342025	0.524159	0.174834	1204	NA	NA	0.953717	NA
S06_2342018	6	2342018	0.524159	0.174834	1204	NA	NA	0.953717	NA
S03_54221029	3	54221029	0.524168	0.106312	1204	NA	NA	0.953717	NA
S03_54221031	3	54221031	0.524168	0.106312	1204	NA	NA	0.953717	NA
S01_2805445	1	2805445	0.524218	0.0361296	1204	NA	NA	0.953717	NA
S05_17668377	5	17668377	0.524248	0.348422	1204	NA	NA	0.953717	NA
S07_37110321	7	37110321	0.524295	0.0440199	1204	NA	NA	0.953717	NA
S03_51516359	3	51516359	0.52431	0.226744	1204	NA	NA	0.953717	NA
S01_32137398	1	32137398	0.524371	0.0203488	1204	NA	NA	0.953717	NA
S01_32137422	1	32137422	0.524371	0.0203488	1204	NA	NA	0.953717	NA
S09_11108201	9	11108201	0.524374	0.0340532	1204	NA	NA	0.953717	NA
S06_1669232	6	1669232	0.524415	0.135382	1204	NA	NA	0.953717	NA
S03_62049644	3	62049644	0.524421	0.435216	1204	NA	NA	0.953717	NA
S04_21158052	4	21158052	0.524422	0.0286545	1204	NA	NA	0.953717	NA
S08_11554816	8	11554816	0.524425	0.0224252	1204	NA	NA	0.953717	NA
S08_11554775	8	11554775	0.524425	0.0224252	1204	NA	NA	0.953717	NA
S03_59048318	3	59048318	0.524442	0.0315615	1204	NA	NA	0.953717	NA
S02_75335007	2	75335007	0.524446	0.0647841	1204	NA	NA	0.953717	NA
S01_9711753	1	9711753	0.524452	0.0398671	1204	NA	NA	0.953717	NA
S03_11461983	3	11461983	0.524484	0.149086	1204	NA	NA	0.953717	NA
S02_74042957	2	74042957	0.524503	0.0992525	1204	NA	NA	0.953717	NA
S07_2468417	7	2468417	0.524508	0.0211794	1204	NA	NA	0.953717	NA
S02_60608445	2	60608445	0.524517	0.0502492	1204	NA	NA	0.953717	NA
S03_1441262	3	1441262	0.524535	0.0199336	1204	NA	NA	0.953717	NA
S03_1441282	3	1441282	0.524535	0.0199336	1204	NA	NA	0.953717	NA
S07_6344069	7	6344069	0.524587	0.0386213	1204	NA	NA	0.953717	NA
S09_12746111	9	12746111	0.524612	0.469269	1204	NA	NA	0.953717	NA
S05_61601226	5	61601226	0.524622	0.0211794	1204	NA	NA	0.953717	NA
S03_54837440	3	54837440	0.524626	0.0386213	1204	NA	NA	0.953717	NA
S01_79671212	1	79671212	0.524628	0.346346	1204	NA	NA	0.953717	NA
S01_20739024	1	20739024	0.524645	0.0552326	1204	NA	NA	0.953717	NA
S03_36716694	3	36716694	0.524649	0.0701827	1204	NA	NA	0.953717	NA
S06_15474219	6	15474219	0.524657	0.0319767	1204	NA	NA	0.953717	NA
S04_3315790	4	3315790	0.524691	0.0145349	1204	NA	NA	0.953717	NA
S02_8052506	2	8052506	0.524693	0.0178571	1204	NA	NA	0.953717	NA
S02_8052513	2	8052513	0.524693	0.0178571	1204	NA	NA	0.953717	NA
S02_73336723	2	73336723	0.524707	0.142027	1204	NA	NA	0.953717	NA
S06_35517441	6	35517441	0.524716	0.43397	1204	NA	NA	0.953717	NA
S08_13626806	8	13626806	0.524744	0.0701827	1204	NA	NA	0.953717	NA
S05_58703511	5	58703511	0.524751	0.175249	1204	NA	NA	0.953717	NA
S06_46084563	6	46084563	0.524752	0.461794	1204	NA	NA	0.953717	NA
S06_46084576	6	46084576	0.524752	0.461794	1204	NA	NA	0.953717	NA
S07_38808908	7	38808908	0.524754	0.0278239	1204	NA	NA	0.953717	NA
S04_22316005	4	22316005	0.524759	0.106728	1204	NA	NA	0.953717	NA
S09_38665357	9	38665357	0.524781	0.152409	1204	NA	NA	0.953717	NA
S09_38665359	9	38665359	0.524781	0.152409	1204	NA	NA	0.953717	NA
S01_66791769	1	66791769	0.524832	0.319767	1204	NA	NA	0.953717	NA
S01_66791776	1	66791776	0.524832	0.319767	1204	NA	NA	0.953717	NA
S06_53399792	6	53399792	0.524864	0.0577243	1204	NA	NA	0.953717	NA
S02_61922120	2	61922120	0.524915	0.013289	1204	NA	NA	0.953717	NA
S08_611181	8	611181	0.524932	0.137874	1204	NA	NA	0.953717	NA
S07_30868365	7	30868365	0.524957	0.0651993	1204	NA	NA	0.953717	NA
S01_58246209	1	58246209	0.524967	0.0510797	1204	NA	NA	0.953717	NA
S02_70845909	2	70845909	0.525033	0.147425	1204	NA	NA	0.953717	NA
S06_38687864	6	38687864	0.525035	0.0581395	1204	NA	NA	0.953717	NA
S01_19553286	1	19553286	0.525042	0.0307309	1204	NA	NA	0.953717	NA
S05_57149459	5	57149459	0.525051	0.0398671	1204	NA	NA	0.953717	NA
S01_68605079	1	68605079	0.525086	0.0120432	1204	NA	NA	0.953717	NA
S07_4046381	7	4046381	0.52511	0.0436047	1204	NA	NA	0.953717	NA
S04_23920316	4	23920316	0.525114	0.0892857	1204	NA	NA	0.953717	NA
S07_62755047	7	62755047	0.525125	0.311462	1204	NA	NA	0.953717	NA
S05_32806851	5	32806851	0.525133	0.0215947	1204	NA	NA	0.953717	NA
S03_57579298	3	57579298	0.525136	0.455565	1204	NA	NA	0.953717	NA
S05_36544451	5	36544451	0.52515	0.191445	1204	NA	NA	0.953717	NA
S03_39996994	3	39996994	0.525166	0.0847176	1204	NA	NA	0.953717	NA
S03_18584478	3	18584478	0.525167	0.0701827	1204	NA	NA	0.953717	NA
S07_2937573	7	2937573	0.525207	0.424003	1204	NA	NA	0.953717	NA
S07_2937590	7	2937590	0.525207	0.424003	1204	NA	NA	0.953717	NA
S08_31801112	8	31801112	0.525238	0.0552326	1204	NA	NA	0.953717	NA
S01_11877125	1	11877125	0.525252	0.0672757	1204	NA	NA	0.953717	NA
S01_11877161	1	11877161	0.525252	0.0672757	1204	NA	NA	0.953717	NA
S05_66540272	5	66540272	0.525277	0.0174419	1204	NA	NA	0.953717	NA
S01_36356375	1	36356375	0.525278	0.118771	1204	NA	NA	0.953717	NA
S01_36356392	1	36356392	0.525278	0.118771	1204	NA	NA	0.953717	NA
S01_36356413	1	36356413	0.525278	0.118771	1204	NA	NA	0.953717	NA
S03_32936732	3	32936732	0.5253	0.14701	1204	NA	NA	0.953717	NA
S03_32936756	3	32936756	0.5253	0.14701	1204	NA	NA	0.953717	NA
S08_50605536	8	50605536	0.525353	0.0585548	1204	NA	NA	0.953717	NA
S01_50525873	1	50525873	0.525353	0.0265781	1204	NA	NA	0.953717	NA
S01_50525889	1	50525889	0.525353	0.0265781	1204	NA	NA	0.953717	NA
S01_24510176	1	24510176	0.525357	0.00830565	1204	NA	NA	0.953717	NA
S05_38692544	5	38692544	0.525366	0.0452658	1204	NA	NA	0.953717	NA
S03_30614598	3	30614598	0.525369	0.0224252	1204	NA	NA	0.953717	NA
S10_11682275	10	11682275	0.525376	0.18397	1204	NA	NA	0.953717	NA
S06_53866375	6	53866375	0.525378	0.100083	1204	NA	NA	0.953717	NA
S07_59358897	7	59358897	0.525379	0.13206	1204	NA	NA	0.953717	NA
S01_13376453	1	13376453	0.525411	0.288206	1204	NA	NA	0.953717	NA
S05_31527095	5	31527095	0.525414	0.0386213	1204	NA	NA	0.953717	NA
S07_10337233	7	10337233	0.525442	0.0548173	1204	NA	NA	0.953717	NA
S08_3176383	8	3176383	0.525442	0.267857	1204	NA	NA	0.953717	NA
S03_11945240	3	11945240	0.525453	0.0199336	1204	NA	NA	0.953717	NA
S10_17509228	10	17509228	0.525461	0.22093	1204	NA	NA	0.953717	NA
S07_57449208	7	57449208	0.525476	0.0456811	1204	NA	NA	0.953717	NA
S09_15222055	9	15222055	0.525488	0.0631229	1204	NA	NA	0.953717	NA
S03_11128914	3	11128914	0.525493	0.228405	1204	NA	NA	0.953717	NA
S10_10859886	10	10859886	0.525497	0.0228405	1204	NA	NA	0.953717	NA
S04_51787639	4	51787639	0.525504	0.0286545	1204	NA	NA	0.953717	NA
S04_51787598	4	51787598	0.525504	0.0286545	1204	NA	NA	0.953717	NA
S05_2074769	5	2074769	0.525538	0.202658	1204	NA	NA	0.953717	NA
S05_4817997	5	4817997	0.525539	0.160299	1204	NA	NA	0.953717	NA
S03_23418008	3	23418008	0.525637	0.180648	1204	NA	NA	0.953717	NA
S06_20886610	6	20886610	0.525642	0.0245017	1204	NA	NA	0.953717	NA
S10_52082813	10	52082813	0.525649	0.0784884	1204	NA	NA	0.953717	NA
S03_25677174	3	25677174	0.525652	0.0427741	1204	NA	NA	0.953717	NA
S04_67012716	4	67012716	0.525665	0.208056	1204	NA	NA	0.953717	NA
S03_28277192	3	28277192	0.525666	0.13206	1204	NA	NA	0.953717	NA
S08_53454165	8	53454165	0.525684	0.0278239	1204	NA	NA	0.953717	NA
S07_63493585	7	63493585	0.525706	0.155316	1204	NA	NA	0.953717	NA
S02_63907952	2	63907952	0.525709	0.0660299	1204	NA	NA	0.953717	NA
S05_55982281	5	55982281	0.525758	0.0390365	1204	NA	NA	0.953717	NA
S01_73683237	1	73683237	0.525789	0.0394518	1204	NA	NA	0.953717	NA
S01_73683240	1	73683240	0.525789	0.0394518	1204	NA	NA	0.953717	NA
S01_73683239	1	73683239	0.525789	0.0394518	1204	NA	NA	0.953717	NA
S04_10037566	4	10037566	0.525792	0.246262	1204	NA	NA	0.953717	NA
S01_66668556	1	66668556	0.525851	0.0452658	1204	NA	NA	0.953717	NA
S08_5484507	8	5484507	0.525861	0.0793189	1204	NA	NA	0.953717	NA
S10_48796801	10	48796801	0.525888	0.0614618	1204	NA	NA	0.953717	NA
S06_55721292	6	55721292	0.525902	0.0568937	1204	NA	NA	0.953717	NA
S06_55721293	6	55721293	0.525902	0.0568937	1204	NA	NA	0.953717	NA
S06_55721335	6	55721335	0.525902	0.0568937	1204	NA	NA	0.953717	NA
S02_15320858	2	15320858	0.525907	0.16985	1204	NA	NA	0.953717	NA
S03_22201998	3	22201998	0.525938	0.19186	1204	NA	NA	0.953717	NA
S01_56290389	1	56290389	0.525942	0.0739203	1204	NA	NA	0.953717	NA
S03_12212851	3	12212851	0.525954	0.0195183	1204	NA	NA	0.953717	NA
S10_56062132	10	56062132	0.525961	0.0452658	1204	NA	NA	0.953717	NA
S07_3736625	7	3736625	0.525983	0.0419435	1204	NA	NA	0.953717	NA
S10_58592044	10	58592044	0.525983	0.0390365	1204	NA	NA	0.953717	NA
S09_19078953	9	19078953	0.525989	0.0585548	1204	NA	NA	0.953717	NA
S02_1945811	2	1945811	0.525993	0.0651993	1204	NA	NA	0.953717	NA
S02_6607429	2	6607429	0.526004	0.375415	1204	NA	NA	0.953717	NA
S03_22368177	3	22368177	0.526007	0.0822259	1204	NA	NA	0.953717	NA
S03_32214666	3	32214666	0.52604	0.0419435	1204	NA	NA	0.953717	NA
S09_25756630	9	25756630	0.526043	0.0490033	1204	NA	NA	0.953717	NA
S07_50835350	7	50835350	0.526062	0.02201	1204	NA	NA	0.953717	NA
S02_67272907	2	67272907	0.526072	0.0469269	1204	NA	NA	0.953717	NA
S02_67272908	2	67272908	0.526072	0.0469269	1204	NA	NA	0.953717	NA
S02_67272910	2	67272910	0.526072	0.0469269	1204	NA	NA	0.953717	NA
S07_59208368	7	59208368	0.526076	0.0444352	1204	NA	NA	0.953717	NA
S05_1730801	5	1730801	0.526102	0.0373754	1204	NA	NA	0.953717	NA
S04_56693390	4	56693390	0.526117	0.188123	1204	NA	NA	0.953717	NA
S02_41767443	2	41767443	0.526131	0.0365449	1204	NA	NA	0.953717	NA
S04_41946022	4	41946022	0.526142	0.0589701	1204	NA	NA	0.953717	NA
S08_44725973	8	44725973	0.526157	0.0585548	1204	NA	NA	0.953717	NA
S08_33982519	8	33982519	0.526163	0.392027	1204	NA	NA	0.953717	NA
S07_9097232	7	9097232	0.526166	0.337209	1204	NA	NA	0.953717	NA
S06_59687415	6	59687415	0.52617	0.0469269	1204	NA	NA	0.953717	NA
S09_55702044	9	55702044	0.526178	0.0419435	1204	NA	NA	0.953717	NA
S01_3491937	1	3491937	0.526192	0.0581395	1204	NA	NA	0.953717	NA
S09_56956452	9	56956452	0.526195	0.0905316	1204	NA	NA	0.953717	NA
S04_4606718	4	4606718	0.526238	0.276163	1204	NA	NA	0.953717	NA
S04_4606726	4	4606726	0.526238	0.276163	1204	NA	NA	0.953717	NA
S05_28812668	5	28812668	0.526251	0.0215947	1204	NA	NA	0.953717	NA
S04_55229276	4	55229276	0.526259	0.0245017	1204	NA	NA	0.953717	NA
S07_4601963	7	4601963	0.52626	0.0460963	1204	NA	NA	0.953717	NA
S04_19939811	4	19939811	0.526302	0.02201	1204	NA	NA	0.953717	NA
S02_1575462	2	1575462	0.526326	0.0465116	1204	NA	NA	0.953717	NA
S02_1575431	2	1575431	0.526326	0.0465116	1204	NA	NA	0.953717	NA
S02_1575453	2	1575453	0.526326	0.0465116	1204	NA	NA	0.953717	NA
S10_34083244	10	34083244	0.526355	0.0813953	1204	NA	NA	0.953717	NA
S02_16160307	2	16160307	0.526356	0.0909468	1204	NA	NA	0.953717	NA
S08_33133896	8	33133896	0.526371	0.406977	1204	NA	NA	0.953717	NA
S05_4858250	5	4858250	0.526381	0.0826412	1204	NA	NA	0.953717	NA
S05_4858272	5	4858272	0.526381	0.0826412	1204	NA	NA	0.953717	NA
S05_66921033	5	66921033	0.526383	0.267027	1204	NA	NA	0.953717	NA
S04_67271541	4	67271541	0.526435	0.0917774	1204	NA	NA	0.953779	NA
S01_64134525	1	64134525	0.526446	0.113372	1204	NA	NA	0.953779	NA
S09_4690353	9	4690353	0.526498	0.240449	1204	NA	NA	0.953788	NA
S08_1031644	8	1031644	0.526518	0.122093	1204	NA	NA	0.953788	NA
S08_1031670	8	1031670	0.526518	0.122093	1204	NA	NA	0.953788	NA
S02_67745402	2	67745402	0.526536	0.0282392	1204	NA	NA	0.953788	NA
S10_6638059	10	6638059	0.526552	0.212209	1204	NA	NA	0.953788	NA
S10_6638060	10	6638060	0.526552	0.212209	1204	NA	NA	0.953788	NA
S10_6638112	10	6638112	0.526552	0.212209	1204	NA	NA	0.953788	NA
S06_40986639	6	40986639	0.526582	0.467193	1204	NA	NA	0.953816	NA
S04_58338511	4	58338511	0.526598	0.0357143	1204	NA	NA	0.953818	NA
S08_58069116	8	58069116	0.526632	0.0186877	1204	NA	NA	0.953844	NA
S10_45964344	10	45964344	0.526658	0.222591	1204	NA	NA	0.953844	NA
S04_38049791	4	38049791	0.526674	0.292359	1204	NA	NA	0.953844	NA
S03_39892449	3	39892449	0.526676	0.0851329	1204	NA	NA	0.953844	NA
S02_32921206	2	32921206	0.526701	0.0137043	1204	NA	NA	0.953844	NA
S06_43578517	6	43578517	0.52671	0.440615	1204	NA	NA	0.953844	NA
S07_9572485	7	9572485	0.526721	0.0502492	1204	NA	NA	0.953844	NA
S08_15748682	8	15748682	0.526772	0.0552326	1204	NA	NA	0.953844	NA
S09_54411483	9	54411483	0.526783	0.0182724	1204	NA	NA	0.953844	NA
S05_7620941	5	7620941	0.52679	0.168605	1204	NA	NA	0.953844	NA
S05_7620942	5	7620942	0.52679	0.168605	1204	NA	NA	0.953844	NA
S03_4872831	3	4872831	0.526834	0.391611	1204	NA	NA	0.953844	NA
S01_30486781	1	30486781	0.526852	0.016196	1204	NA	NA	0.953844	NA
S08_2156615	8	2156615	0.52688	0.0473422	1204	NA	NA	0.953844	NA
S09_40403097	9	40403097	0.526905	0.128738	1204	NA	NA	0.953844	NA
S03_40595992	3	40595992	0.526911	0.02201	1204	NA	NA	0.953844	NA
S07_60980967	7	60980967	0.526921	0.0170266	1204	NA	NA	0.953844	NA
S02_5375702	2	5375702	0.526934	0.313538	1204	NA	NA	0.953844	NA
S09_31847925	9	31847925	0.526937	0.0672757	1204	NA	NA	0.953844	NA
S09_31847911	9	31847911	0.526937	0.0672757	1204	NA	NA	0.953844	NA
S03_43839713	3	43839713	0.526945	0.0834718	1204	NA	NA	0.953844	NA
S04_57075559	4	57075559	0.526961	0.0120432	1204	NA	NA	0.953844	NA
S10_575700	10	575700	0.526973	0.0398671	1204	NA	NA	0.953844	NA
S01_53766157	1	53766157	0.526983	0.100914	1204	NA	NA	0.953844	NA
S01_64533780	1	64533780	0.526985	0.073505	1204	NA	NA	0.953844	NA
S04_67210167	4	67210167	0.526997	0.0365449	1204	NA	NA	0.953844	NA
S07_57211638	7	57211638	0.52701	0.0519103	1204	NA	NA	0.953844	NA
S01_63867387	1	63867387	0.527016	0.105482	1204	NA	NA	0.953844	NA
S05_64248957	5	64248957	0.527055	0.48588	1204	NA	NA	0.953856	NA
S07_31127399	7	31127399	0.527069	0.0606312	1204	NA	NA	0.953856	NA
S02_4483595	2	4483595	0.527079	0.265781	1204	NA	NA	0.953856	NA
S01_8089512	1	8089512	0.527081	0.0149502	1204	NA	NA	0.953856	NA
S09_1825935	9	1825935	0.527184	0.126246	1204	NA	NA	0.954017	NA
S05_65295057	5	65295057	0.527279	0.0627076	1204	NA	NA	0.954088	NA
S02_71321333	2	71321333	0.527289	0.0564784	1204	NA	NA	0.954088	NA
S10_16059674	10	16059674	0.527295	0.459302	1204	NA	NA	0.954088	NA
S07_2483622	7	2483622	0.527297	0.0203488	1204	NA	NA	0.954088	NA
S10_8302907	10	8302907	0.527381	0.0357143	1204	NA	NA	0.954088	NA
S07_30308664	7	30308664	0.527452	0.0153654	1204	NA	NA	0.954088	NA
S05_11875432	5	11875432	0.527477	0.125	1204	NA	NA	0.954088	NA
S03_16528232	3	16528232	0.527477	0.0431894	1204	NA	NA	0.954088	NA
S01_9838068	1	9838068	0.527511	0.459718	1204	NA	NA	0.954088	NA
S01_9838081	1	9838081	0.527511	0.459718	1204	NA	NA	0.954088	NA
S01_9838084	1	9838084	0.527511	0.459718	1204	NA	NA	0.954088	NA
S07_43461762	7	43461762	0.527519	0.0585548	1204	NA	NA	0.954088	NA
S09_58634316	9	58634316	0.527526	0.184385	1204	NA	NA	0.954088	NA
S03_21994017	3	21994017	0.527527	0.0265781	1204	NA	NA	0.954088	NA
S03_21994026	3	21994026	0.527527	0.0265781	1204	NA	NA	0.954088	NA
S05_42007365	5	42007365	0.527541	0.132475	1204	NA	NA	0.954088	NA
S04_63230929	4	63230929	0.527543	0.161545	1204	NA	NA	0.954088	NA
S09_9948684	9	9948684	0.527546	0.0274086	1204	NA	NA	0.954088	NA
S08_58069327	8	58069327	0.527561	0.281146	1204	NA	NA	0.954088	NA
S10_37878034	10	37878034	0.527596	0.124585	1204	NA	NA	0.954088	NA
S06_39983001	6	39983001	0.527598	0.0560631	1204	NA	NA	0.954088	NA
S06_40020220	6	40020220	0.527598	0.0560631	1204	NA	NA	0.954088	NA
S05_9341576	5	9341576	0.52761	0.0448505	1204	NA	NA	0.954088	NA
S01_76625569	1	76625569	0.527653	0.0166113	1204	NA	NA	0.954088	NA
S05_39562270	5	39562270	0.527657	0.0427741	1204	NA	NA	0.954088	NA
S06_34241212	6	34241212	0.527666	0.0481728	1204	NA	NA	0.954088	NA
S05_4892037	5	4892037	0.527689	0.0851329	1204	NA	NA	0.954088	NA
S05_4892045	5	4892045	0.527689	0.0851329	1204	NA	NA	0.954088	NA
S09_58738204	9	58738204	0.527694	0.291528	1204	NA	NA	0.954088	NA
S09_15257064	9	15257064	0.527714	0.0145349	1204	NA	NA	0.954088	NA
S08_22496014	8	22496014	0.527718	0.0473422	1204	NA	NA	0.954088	NA
S05_3176566	5	3176566	0.527729	0.0510797	1204	NA	NA	0.954088	NA
S05_3176561	5	3176561	0.527729	0.0510797	1204	NA	NA	0.954088	NA
S05_3176565	5	3176565	0.527729	0.0510797	1204	NA	NA	0.954088	NA
S08_55811686	8	55811686	0.527732	0.0531561	1204	NA	NA	0.954088	NA
S02_69536651	2	69536651	0.527744	0.135797	1204	NA	NA	0.954088	NA
S03_72519478	3	72519478	0.527806	0.26495	1204	NA	NA	0.954175	NA
S09_19722410	9	19722410	0.527897	0.0303156	1204	NA	NA	0.954233	NA
S09_19722444	9	19722444	0.527897	0.0303156	1204	NA	NA	0.954233	NA
S08_3636577	8	3636577	0.527912	0.0656146	1204	NA	NA	0.954233	NA
S05_55080024	5	55080024	0.528003	0.115449	1204	NA	NA	0.954233	NA
S03_32453487	3	32453487	0.528024	0.0124585	1204	NA	NA	0.954233	NA
S01_12769248	1	12769248	0.528032	0.495432	1204	NA	NA	0.954233	NA
S02_42148469	2	42148469	0.528043	0.0299003	1204	NA	NA	0.954233	NA
S03_5451898	3	5451898	0.528172	0.0967608	1204	NA	NA	0.954233	NA
S03_5451931	3	5451931	0.528172	0.0967608	1204	NA	NA	0.954233	NA
S02_54030700	2	54030700	0.528175	0.0490033	1204	NA	NA	0.954233	NA
S05_30782091	5	30782091	0.528202	0.0369601	1204	NA	NA	0.954233	NA
S05_30782100	5	30782100	0.528202	0.0369601	1204	NA	NA	0.954233	NA
S01_21143441	1	21143441	0.528217	0.0377907	1204	NA	NA	0.954233	NA
S01_12914351	1	12914351	0.528242	0.0245017	1204	NA	NA	0.954233	NA
S08_46157916	8	46157916	0.528257	0.0365449	1204	NA	NA	0.954233	NA
S06_53247256	6	53247256	0.528323	0.204319	1204	NA	NA	0.954233	NA
S01_73161071	1	73161071	0.528324	0.0141196	1204	NA	NA	0.954233	NA
S08_6826773	8	6826773	0.52837	0.0818106	1204	NA	NA	0.954233	NA
S09_634633	9	634633	0.528465	0.0186877	1204	NA	NA	0.954233	NA
S09_634649	9	634649	0.528465	0.0186877	1204	NA	NA	0.954233	NA
S09_4173274	9	4173274	0.528467	0.0440199	1204	NA	NA	0.954233	NA
S09_4173239	9	4173239	0.528467	0.0440199	1204	NA	NA	0.954233	NA
S09_31021870	9	31021870	0.528469	0.18314	1204	NA	NA	0.954233	NA
S01_57664021	1	57664021	0.528484	0.0934385	1204	NA	NA	0.954233	NA
S01_6370443	1	6370443	0.528497	0.0303156	1204	NA	NA	0.954233	NA
S01_56691817	1	56691817	0.528527	0.132475	1204	NA	NA	0.954233	NA
S04_39552245	4	39552245	0.528541	0.0568937	1204	NA	NA	0.954233	NA
S09_19820785	9	19820785	0.528543	0.351329	1204	NA	NA	0.954233	NA
S06_8822171	6	8822171	0.528551	0.0510797	1204	NA	NA	0.954233	NA
S09_55945026	9	55945026	0.528554	0.271595	1204	NA	NA	0.954233	NA
S05_71156331	5	71156331	0.528558	0.326827	1204	NA	NA	0.954233	NA
S10_45936835	10	45936835	0.528561	0.22093	1204	NA	NA	0.954233	NA
S01_7282287	1	7282287	0.528562	0.0170266	1204	NA	NA	0.954233	NA
S10_8519903	10	8519903	0.528571	0.0373754	1204	NA	NA	0.954233	NA
S10_8519897	10	8519897	0.528571	0.0373754	1204	NA	NA	0.954233	NA
S08_41731735	8	41731735	0.528575	0.138289	1204	NA	NA	0.954233	NA
S08_41731688	8	41731688	0.528575	0.138289	1204	NA	NA	0.954233	NA
S05_37660735	5	37660735	0.528585	0.110465	1204	NA	NA	0.954233	NA
S05_37015299	5	37015299	0.528594	0.192691	1204	NA	NA	0.954233	NA
S01_13977290	1	13977290	0.52862	0.100083	1204	NA	NA	0.954233	NA
S09_58540235	9	58540235	0.52865	0.304402	1204	NA	NA	0.954233	NA
S01_74305201	1	74305201	0.528655	0.320598	1204	NA	NA	0.954233	NA
S07_56096416	7	56096416	0.528658	0.0710133	1204	NA	NA	0.954233	NA
S05_10366062	5	10366062	0.52866	0.13289	1204	NA	NA	0.954233	NA
S09_18788195	9	18788195	0.528672	0.0274086	1204	NA	NA	0.954233	NA
S03_71049188	3	71049188	0.528682	0.0373754	1204	NA	NA	0.954233	NA
S01_22214038	1	22214038	0.528686	0.0282392	1204	NA	NA	0.954233	NA
S08_19388046	8	19388046	0.528712	0.0477575	1204	NA	NA	0.954233	NA
S04_12732221	4	12732221	0.528718	0.244186	1204	NA	NA	0.954233	NA
S05_17429498	5	17429498	0.52872	0.104651	1204	NA	NA	0.954233	NA
S01_58925745	1	58925745	0.528751	0.370847	1204	NA	NA	0.954233	NA
S01_27162661	1	27162661	0.528783	0.0157807	1204	NA	NA	0.954233	NA
S01_27204141	1	27204141	0.528784	0.0818106	1204	NA	NA	0.954233	NA
S09_34424654	9	34424654	0.528784	0.0157807	1204	NA	NA	0.954233	NA
S05_28305	5	28305	0.528801	0.00913621	1204	NA	NA	0.954233	NA
S10_50933363	10	50933363	0.528805	0.0170266	1204	NA	NA	0.954233	NA
S06_4494932	6	4494932	0.528816	0.328488	1204	NA	NA	0.954233	NA
S03_3016455	3	3016455	0.528852	0.032392	1204	NA	NA	0.954233	NA
S02_75693185	2	75693185	0.528858	0.0747508	1204	NA	NA	0.954233	NA
S09_51820961	9	51820961	0.528881	0.0880399	1204	NA	NA	0.954233	NA
S09_51820966	9	51820966	0.528881	0.0880399	1204	NA	NA	0.954233	NA
S09_51820971	9	51820971	0.528881	0.0880399	1204	NA	NA	0.954233	NA
S04_66724895	4	66724895	0.528884	0.0672757	1204	NA	NA	0.954233	NA
S08_31850040	8	31850040	0.528887	0.18397	1204	NA	NA	0.954233	NA
S02_75187820	2	75187820	0.528887	0.133721	1204	NA	NA	0.954233	NA
S05_37093509	5	37093509	0.528899	0.0215947	1204	NA	NA	0.954233	NA
S05_37093496	5	37093496	0.528899	0.0215947	1204	NA	NA	0.954233	NA
S05_37093514	5	37093514	0.528899	0.0215947	1204	NA	NA	0.954233	NA
S04_25858015	4	25858015	0.528931	0.25	1204	NA	NA	0.954233	NA
S08_12541745	8	12541745	0.528931	0.02201	1204	NA	NA	0.954233	NA
S08_12541787	8	12541787	0.528931	0.02201	1204	NA	NA	0.954233	NA
S07_31272238	7	31272238	0.528981	0.0639535	1204	NA	NA	0.954233	NA
S10_52324537	10	52324537	0.528986	0.0872093	1204	NA	NA	0.954233	NA
S07_54030259	7	54030259	0.529003	0.0722591	1204	NA	NA	0.954233	NA
S01_2114234	1	2114234	0.529034	0.203488	1204	NA	NA	0.954233	NA
S03_74078725	3	74078725	0.52904	0.193106	1204	NA	NA	0.954233	NA
S08_13648236	8	13648236	0.52905	0.0157807	1204	NA	NA	0.954233	NA
S08_13648265	8	13648265	0.52905	0.0157807	1204	NA	NA	0.954233	NA
S10_8955276	10	8955276	0.529059	0.0448505	1204	NA	NA	0.954233	NA
S10_13933959	10	13933959	0.529079	0.0975914	1204	NA	NA	0.954233	NA
S08_39269041	8	39269041	0.529082	0.124169	1204	NA	NA	0.954233	NA
S08_56572663	8	56572663	0.529084	0.0249169	1204	NA	NA	0.954233	NA
S01_62493306	1	62493306	0.52911	0.0406977	1204	NA	NA	0.954233	NA
S09_11657706	9	11657706	0.529147	0.092608	1204	NA	NA	0.954233	NA
S01_60877491	1	60877491	0.529182	0.13206	1204	NA	NA	0.954233	NA
S08_19078532	8	19078532	0.529188	0.00830565	1204	NA	NA	0.954233	NA
S10_55152495	10	55152495	0.529202	0.0257475	1204	NA	NA	0.954233	NA
S10_55152496	10	55152496	0.529202	0.0257475	1204	NA	NA	0.954233	NA
S10_55152464	10	55152464	0.529202	0.0257475	1204	NA	NA	0.954233	NA
S10_55152467	10	55152467	0.529202	0.0257475	1204	NA	NA	0.954233	NA
S05_63955753	5	63955753	0.529223	0.00872093	1204	NA	NA	0.954233	NA
S03_39917453	3	39917453	0.529245	0.0103821	1204	NA	NA	0.954233	NA
S05_67740290	5	67740290	0.529259	0.0448505	1204	NA	NA	0.954233	NA
S09_2825017	9	2825017	0.529266	0.178987	1204	NA	NA	0.954233	NA
S09_2824989	9	2824989	0.529266	0.178987	1204	NA	NA	0.954233	NA
S07_30934030	7	30934030	0.529297	0.0224252	1204	NA	NA	0.954233	NA
S06_56367532	6	56367532	0.529314	0.0215947	1204	NA	NA	0.954233	NA
S01_58515774	1	58515774	0.529334	0.275332	1204	NA	NA	0.954233	NA
S06_46298027	6	46298027	0.529345	0.0336379	1204	NA	NA	0.954233	NA
S07_64091352	7	64091352	0.529354	0.0373754	1204	NA	NA	0.954233	NA
S09_58048202	9	58048202	0.529358	0.0415282	1204	NA	NA	0.954233	NA
S09_58069738	9	58069738	0.529358	0.0415282	1204	NA	NA	0.954233	NA
S10_54034618	10	54034618	0.529385	0.0386213	1204	NA	NA	0.954233	NA
S05_67254694	5	67254694	0.529399	0.048588	1204	NA	NA	0.954233	NA
S09_10131748	9	10131748	0.529413	0.054402	1204	NA	NA	0.954233	NA
S10_18242700	10	18242700	0.52944	0.236296	1204	NA	NA	0.954233	NA
S01_6440398	1	6440398	0.529451	0.132475	1204	NA	NA	0.954233	NA
S05_19543881	5	19543881	0.529454	0.248339	1204	NA	NA	0.954233	NA
S06_56810383	6	56810383	0.529461	0.032392	1204	NA	NA	0.954233	NA
S04_7865518	4	7865518	0.529486	0.243355	1204	NA	NA	0.954233	NA
S09_48907832	9	48907832	0.529497	0.151993	1204	NA	NA	0.954233	NA
S04_49526638	4	49526638	0.529518	0.328488	1204	NA	NA	0.954233	NA
S03_5451916	3	5451916	0.529523	0.0975914	1204	NA	NA	0.954233	NA
S04_60473600	4	60473600	0.52955	0.0643688	1204	NA	NA	0.954233	NA
S04_60473635	4	60473635	0.52955	0.0643688	1204	NA	NA	0.954233	NA
S05_43526882	5	43526882	0.529568	0.0627076	1204	NA	NA	0.954233	NA
S02_73336426	2	73336426	0.52957	0.193937	1204	NA	NA	0.954233	NA
S04_3788303	4	3788303	0.529583	0.238787	1204	NA	NA	0.954233	NA
S04_10307887	4	10307887	0.529602	0.301495	1204	NA	NA	0.954233	NA
S08_4999397	8	4999397	0.529603	0.0240864	1204	NA	NA	0.954233	NA
S08_5237945	8	5237945	0.529603	0.0240864	1204	NA	NA	0.954233	NA
S02_770745	2	770745	0.529609	0.44186	1204	NA	NA	0.954233	NA
S05_69630723	5	69630723	0.529625	0.136213	1204	NA	NA	0.954233	NA
S03_71110980	3	71110980	0.52963	0.038206	1204	NA	NA	0.954233	NA
S01_11808014	1	11808014	0.5297	0.0386213	1204	NA	NA	0.954239	NA
S05_71666628	5	71666628	0.529703	0.485465	1204	NA	NA	0.954239	NA
S05_4981723	5	4981723	0.529705	0.0257475	1204	NA	NA	0.954239	NA
S09_23389309	9	23389309	0.529712	0.0743355	1204	NA	NA	0.954239	NA
S09_23389312	9	23389312	0.529712	0.0743355	1204	NA	NA	0.954239	NA
S02_57848779	2	57848779	0.52972	0.0398671	1204	NA	NA	0.954239	NA
S08_44943186	8	44943186	0.529754	0.0465116	1204	NA	NA	0.954274	NA
S06_55957672	6	55957672	0.529803	0.428571	1204	NA	NA	0.95432	NA
S01_22484714	1	22484714	0.529836	0.415698	1204	NA	NA	0.95432	NA
S07_3369551	7	3369551	0.529842	0.130399	1204	NA	NA	0.95432	NA
S10_12835510	10	12835510	0.529848	0.0934385	1204	NA	NA	0.95432	NA
S01_19869023	1	19869023	0.529888	0.0311462	1204	NA	NA	0.95432	NA
S01_39909083	1	39909083	0.529896	0.417359	1204	NA	NA	0.95432	NA
S04_7968703	4	7968703	0.529991	0.0494186	1204	NA	NA	0.95432	NA
S05_56291700	5	56291700	0.529992	0.311462	1204	NA	NA	0.95432	NA
S05_1044541	5	1044541	0.53001	0.0170266	1204	NA	NA	0.95432	NA
S03_51975508	3	51975508	0.53003	0.0423588	1204	NA	NA	0.95432	NA
S03_52136292	3	52136292	0.53003	0.0423588	1204	NA	NA	0.95432	NA
S06_5765055	6	5765055	0.530097	0.290698	1204	NA	NA	0.95432	NA
S02_59310041	2	59310041	0.530125	0.384967	1204	NA	NA	0.95432	NA
S06_52662613	6	52662613	0.530133	0.0431894	1204	NA	NA	0.95432	NA
S04_57821046	4	57821046	0.53016	0.0876246	1204	NA	NA	0.95432	NA
S04_57821058	4	57821058	0.53016	0.0876246	1204	NA	NA	0.95432	NA
S07_38813994	7	38813994	0.530164	0.142027	1204	NA	NA	0.95432	NA
S04_68462472	4	68462472	0.53017	0.0103821	1204	NA	NA	0.95432	NA
S06_1363058	6	1363058	0.530179	0.0797342	1204	NA	NA	0.95432	NA
S10_47598881	10	47598881	0.53018	0.0863787	1204	NA	NA	0.95432	NA
S02_1211745	2	1211745	0.530242	0.0124585	1204	NA	NA	0.95432	NA
S07_57667589	7	57667589	0.530242	0.142857	1204	NA	NA	0.95432	NA
S09_44558519	9	44558519	0.530267	0.0614618	1204	NA	NA	0.95432	NA
S03_72307671	3	72307671	0.530271	0.182309	1204	NA	NA	0.95432	NA
S03_37311808	3	37311808	0.530274	0.0722591	1204	NA	NA	0.95432	NA
S03_37311821	3	37311821	0.530274	0.0722591	1204	NA	NA	0.95432	NA
S03_37311839	3	37311839	0.530274	0.0722591	1204	NA	NA	0.95432	NA
S05_12466499	5	12466499	0.5303	0.0419435	1204	NA	NA	0.95432	NA
S05_37814382	5	37814382	0.530324	0.0186877	1204	NA	NA	0.95432	NA
S03_69913350	3	69913350	0.530353	0.0269934	1204	NA	NA	0.95432	NA
S03_69913371	3	69913371	0.530353	0.0269934	1204	NA	NA	0.95432	NA
S03_69913389	3	69913389	0.530353	0.0269934	1204	NA	NA	0.95432	NA
S04_47103252	4	47103252	0.530359	0.0398671	1204	NA	NA	0.95432	NA
S02_55184197	2	55184197	0.530361	0.178156	1204	NA	NA	0.95432	NA
S10_7646570	10	7646570	0.530365	0.0186877	1204	NA	NA	0.95432	NA
S07_61136925	7	61136925	0.530375	0.0369601	1204	NA	NA	0.95432	NA
S05_66429411	5	66429411	0.530382	0.16985	1204	NA	NA	0.95432	NA
S03_73164815	3	73164815	0.530384	0.0195183	1204	NA	NA	0.95432	NA
S09_50676730	9	50676730	0.530387	0.225083	1204	NA	NA	0.95432	NA
S08_53091422	8	53091422	0.530398	0.0373754	1204	NA	NA	0.95432	NA
S05_7455259	5	7455259	0.530419	0.404485	1204	NA	NA	0.95432	NA
S02_1627595	2	1627595	0.530426	0.0149502	1204	NA	NA	0.95432	NA
S01_61028983	1	61028983	0.530447	0.0963455	1204	NA	NA	0.95432	NA
S01_61029012	1	61029012	0.530447	0.0963455	1204	NA	NA	0.95432	NA
S01_61028986	1	61028986	0.530447	0.0963455	1204	NA	NA	0.95432	NA
S03_64459288	3	64459288	0.53047	0.144518	1204	NA	NA	0.95432	NA
S01_30582303	1	30582303	0.530476	0.167359	1204	NA	NA	0.95432	NA
S01_73390325	1	73390325	0.530533	0.0166113	1204	NA	NA	0.95432	NA
S09_50830029	9	50830029	0.530571	0.0332226	1204	NA	NA	0.95432	NA
S03_4366307	3	4366307	0.530602	0.0855482	1204	NA	NA	0.95432	NA
S07_36591420	7	36591420	0.530602	0.0236711	1204	NA	NA	0.95432	NA
S05_41775343	5	41775343	0.530613	0.0245017	1204	NA	NA	0.95432	NA
S10_23845676	10	23845676	0.530619	0.067691	1204	NA	NA	0.95432	NA
S05_44131026	5	44131026	0.530619	0.0186877	1204	NA	NA	0.95432	NA
S02_51207459	2	51207459	0.530627	0.0307309	1204	NA	NA	0.95432	NA
S06_41351824	6	41351824	0.530635	0.416113	1204	NA	NA	0.95432	NA
S06_8706247	6	8706247	0.530662	0.130399	1204	NA	NA	0.95432	NA
S07_32236414	7	32236414	0.530662	0.057309	1204	NA	NA	0.95432	NA
S07_32236417	7	32236417	0.530662	0.057309	1204	NA	NA	0.95432	NA
S09_41612807	9	41612807	0.53069	0.202658	1204	NA	NA	0.95432	NA
S02_34971873	2	34971873	0.530694	0.0614618	1204	NA	NA	0.95432	NA
S03_73084971	3	73084971	0.5307	0.167774	1204	NA	NA	0.95432	NA
S08_41254315	8	41254315	0.530709	0.0170266	1204	NA	NA	0.95432	NA
S10_53393065	10	53393065	0.530723	0.265781	1204	NA	NA	0.95432	NA
S10_1333714	10	1333714	0.530733	0.188953	1204	NA	NA	0.95432	NA
S10_2064362	10	2064362	0.530733	0.0278239	1204	NA	NA	0.95432	NA
S04_56981753	4	56981753	0.530774	0.0369601	1204	NA	NA	0.954326	NA
S01_65887543	1	65887543	0.530778	0.0386213	1204	NA	NA	0.954326	NA
S01_26355507	1	26355507	0.53078	0.035299	1204	NA	NA	0.954326	NA
S10_233243	10	233243	0.530834	0.0178571	1204	NA	NA	0.954396	NA
S08_10324700	8	10324700	0.530908	0.0261628	1204	NA	NA	0.954415	NA
S08_50018554	8	50018554	0.530912	0.0581395	1204	NA	NA	0.954415	NA
S08_50579286	8	50579286	0.530912	0.0581395	1204	NA	NA	0.954415	NA
S01_79903607	1	79903607	0.530915	0.0315615	1204	NA	NA	0.954415	NA
S03_8160215	3	8160215	0.530921	0.0448505	1204	NA	NA	0.954415	NA
S01_54988648	1	54988648	0.530987	0.0112126	1204	NA	NA	0.954415	NA
S01_54988655	1	54988655	0.530987	0.0112126	1204	NA	NA	0.954415	NA
S04_23803386	4	23803386	0.530996	0.0369601	1204	NA	NA	0.954415	NA
S04_23803394	4	23803394	0.530996	0.0369601	1204	NA	NA	0.954415	NA
S05_23846452	5	23846452	0.531015	0.0207641	1204	NA	NA	0.954415	NA
S01_57751981	1	57751981	0.531019	0.338455	1204	NA	NA	0.954415	NA
S01_71194181	1	71194181	0.531038	0.124169	1204	NA	NA	0.954415	NA
S09_40371488	9	40371488	0.531041	0.0265781	1204	NA	NA	0.954415	NA
S05_825019	5	825019	0.531046	0.406561	1204	NA	NA	0.954415	NA
S04_44753186	4	44753186	0.531067	0.18314	1204	NA	NA	0.954425	NA
S10_5545037	10	5545037	0.531132	0.029485	1204	NA	NA	0.954456	NA
S06_48365541	6	48365541	0.531157	0.278654	1204	NA	NA	0.954456	NA
S06_48365543	6	48365543	0.531157	0.278654	1204	NA	NA	0.954456	NA
S06_48365542	6	48365542	0.531157	0.278654	1204	NA	NA	0.954456	NA
S06_32192372	6	32192372	0.53117	0.0751661	1204	NA	NA	0.954456	NA
S06_6352870	6	6352870	0.531175	0.275332	1204	NA	NA	0.954456	NA
S08_32395000	8	32395000	0.531185	0.0465116	1204	NA	NA	0.954456	NA
S09_1154228	9	1154228	0.531267	0.0402824	1204	NA	NA	0.954533	NA
S03_37275560	3	37275560	0.531274	0.0473422	1204	NA	NA	0.954533	NA
S07_59916499	7	59916499	0.531292	0.0286545	1204	NA	NA	0.954533	NA
S02_50927722	2	50927722	0.531327	0.0440199	1204	NA	NA	0.954533	NA
S08_1360747	8	1360747	0.531331	0.224252	1204	NA	NA	0.954533	NA
S01_21683045	1	21683045	0.531345	0.016196	1204	NA	NA	0.954533	NA
S01_21683003	1	21683003	0.531345	0.016196	1204	NA	NA	0.954533	NA
S01_40439116	1	40439116	0.531349	0.488372	1204	NA	NA	0.954533	NA
S02_4290850	2	4290850	0.531372	0.320183	1204	NA	NA	0.954533	NA
S02_4290851	2	4290851	0.531372	0.320183	1204	NA	NA	0.954533	NA
S07_8092976	7	8092976	0.531387	0.0460963	1204	NA	NA	0.954534	NA
S07_20306606	7	20306606	0.53143	0.0431894	1204	NA	NA	0.954534	NA
S06_51045400	6	51045400	0.531439	0.471346	1204	NA	NA	0.954534	NA
S05_3150944	5	3150944	0.531452	0.0444352	1204	NA	NA	0.954534	NA
S05_3988190	5	3988190	0.53146	0.0406977	1204	NA	NA	0.954534	NA
S10_9466257	10	9466257	0.531494	0.0369601	1204	NA	NA	0.954534	NA
S01_54569401	1	54569401	0.531502	0.128738	1204	NA	NA	0.954534	NA
S05_5268109	5	5268109	0.531546	0.0377907	1204	NA	NA	0.954534	NA
S05_5268134	5	5268134	0.531546	0.0377907	1204	NA	NA	0.954534	NA
S07_59417972	7	59417972	0.531556	0.303156	1204	NA	NA	0.954534	NA
S10_47962222	10	47962222	0.531571	0.0527409	1204	NA	NA	0.954534	NA
S09_1158409	9	1158409	0.531595	0.0282392	1204	NA	NA	0.954534	NA
S06_42701614	6	42701614	0.531595	0.442276	1204	NA	NA	0.954534	NA
S04_51653279	4	51653279	0.531681	0.038206	1204	NA	NA	0.954534	NA
S03_9503088	3	9503088	0.531694	0.129153	1204	NA	NA	0.954534	NA
S01_53479604	1	53479604	0.531695	0.02201	1204	NA	NA	0.954534	NA
S01_53479593	1	53479593	0.531695	0.02201	1204	NA	NA	0.954534	NA
S01_53479622	1	53479622	0.531695	0.02201	1204	NA	NA	0.954534	NA
S09_47491642	9	47491642	0.531699	0.0377907	1204	NA	NA	0.954534	NA
S10_11968088	10	11968088	0.531711	0.0789037	1204	NA	NA	0.954534	NA
S01_21738331	1	21738331	0.531731	0.0240864	1204	NA	NA	0.954534	NA
S02_40268057	2	40268057	0.531732	0.0888704	1204	NA	NA	0.954534	NA
S02_1226073	2	1226073	0.531778	0.355482	1204	NA	NA	0.954534	NA
S01_5870828	1	5870828	0.531779	0.0344684	1204	NA	NA	0.954534	NA
S08_12398566	8	12398566	0.531781	0.100498	1204	NA	NA	0.954534	NA
S08_12398571	8	12398571	0.531781	0.100498	1204	NA	NA	0.954534	NA
S04_65633144	4	65633144	0.531785	0.0556478	1204	NA	NA	0.954534	NA
S03_2519748	3	2519748	0.531802	0.325166	1204	NA	NA	0.954534	NA
S01_50039050	1	50039050	0.531807	0.0166113	1204	NA	NA	0.954534	NA
S01_50039068	1	50039068	0.531807	0.0166113	1204	NA	NA	0.954534	NA
S04_45320430	4	45320430	0.531877	0.18314	1204	NA	NA	0.954581	NA
S10_37595433	10	37595433	0.531881	0.0888704	1204	NA	NA	0.954581	NA
S10_41123201	10	41123201	0.531918	0.112126	1204	NA	NA	0.954581	NA
S03_35736087	3	35736087	0.531919	0.0373754	1204	NA	NA	0.954581	NA
S03_35736093	3	35736093	0.531919	0.0373754	1204	NA	NA	0.954581	NA
S03_11183079	3	11183079	0.531919	0.0971761	1204	NA	NA	0.954581	NA
S04_57127867	4	57127867	0.531934	0.0361296	1204	NA	NA	0.954581	NA
S02_62914200	2	62914200	0.532011	0.226329	1204	NA	NA	0.954657	NA
S03_3840482	3	3840482	0.532027	0.211379	1204	NA	NA	0.954657	NA
S08_8169635	8	8169635	0.532029	0.0942691	1204	NA	NA	0.954657	NA
S05_2785550	5	2785550	0.532034	0.265781	1204	NA	NA	0.954657	NA
S06_53650327	6	53650327	0.532106	0.247924	1204	NA	NA	0.954761	NA
S01_61874941	1	61874941	0.532125	0.0859635	1204	NA	NA	0.954768	NA
S05_10930996	5	10930996	0.532157	0.255814	1204	NA	NA	0.954768	NA
S01_55797071	1	55797071	0.53217	0.0394518	1204	NA	NA	0.954768	NA
S03_16887809	3	16887809	0.532256	0.0373754	1204	NA	NA	0.954768	NA
S03_44729530	3	44729530	0.532266	0.155316	1204	NA	NA	0.954768	NA
S03_61585261	3	61585261	0.532272	0.0332226	1204	NA	NA	0.954768	NA
S05_43235188	5	43235188	0.532312	0.116694	1204	NA	NA	0.954768	NA
S05_24248042	5	24248042	0.532394	0.136628	1204	NA	NA	0.954768	NA
S02_75565278	2	75565278	0.532421	0.0622924	1204	NA	NA	0.954768	NA
S02_75565281	2	75565281	0.532421	0.0622924	1204	NA	NA	0.954768	NA
S08_4107896	8	4107896	0.532446	0.135382	1204	NA	NA	0.954768	NA
S08_20999390	8	20999390	0.53245	0.0639535	1204	NA	NA	0.954768	NA
S06_13062111	6	13062111	0.532476	0.342193	1204	NA	NA	0.954768	NA
S10_20091417	10	20091417	0.532476	0.0319767	1204	NA	NA	0.954768	NA
S06_61226452	6	61226452	0.532497	0.352159	1204	NA	NA	0.954768	NA
S06_57381789	6	57381789	0.532514	0.0203488	1204	NA	NA	0.954768	NA
S01_16414747	1	16414747	0.532566	0.0618771	1204	NA	NA	0.954768	NA
S01_56873357	1	56873357	0.532575	0.070598	1204	NA	NA	0.954768	NA
S01_19833025	1	19833025	0.532579	0.153654	1204	NA	NA	0.954768	NA
S07_64002953	7	64002953	0.532586	0.0328073	1204	NA	NA	0.954768	NA
S09_32820306	9	32820306	0.532595	0.0568937	1204	NA	NA	0.954768	NA
S05_62767402	5	62767402	0.532599	0.0660299	1204	NA	NA	0.954768	NA
S10_60433946	10	60433946	0.532628	0.0207641	1204	NA	NA	0.954768	NA
S02_11658333	2	11658333	0.532633	0.148256	1204	NA	NA	0.954768	NA
S09_35130017	9	35130017	0.53264	0.0128738	1204	NA	NA	0.954768	NA
S09_35130047	9	35130047	0.53264	0.0128738	1204	NA	NA	0.954768	NA
S03_20476497	3	20476497	0.532644	0.0494186	1204	NA	NA	0.954768	NA
S03_20476510	3	20476510	0.532644	0.0494186	1204	NA	NA	0.954768	NA
S02_66904226	2	66904226	0.532648	0.0938538	1204	NA	NA	0.954768	NA
S01_17485004	1	17485004	0.532659	0.0535714	1204	NA	NA	0.954768	NA
S06_58394305	6	58394305	0.53266	0.0884551	1204	NA	NA	0.954768	NA
S06_58394294	6	58394294	0.53266	0.0884551	1204	NA	NA	0.954768	NA
S08_62330805	8	62330805	0.532669	0.0203488	1204	NA	NA	0.954768	NA
S08_62330809	8	62330809	0.532669	0.0203488	1204	NA	NA	0.954768	NA
S10_966959	10	966959	0.532714	0.181063	1204	NA	NA	0.954768	NA
S05_9987191	5	9987191	0.532719	0.0186877	1204	NA	NA	0.954768	NA
S05_9987195	5	9987195	0.532719	0.0186877	1204	NA	NA	0.954768	NA
S05_9987186	5	9987186	0.532719	0.0186877	1204	NA	NA	0.954768	NA
S07_30439135	7	30439135	0.532723	0.041113	1204	NA	NA	0.954768	NA
S07_30439161	7	30439161	0.532723	0.041113	1204	NA	NA	0.954768	NA
S07_30439164	7	30439164	0.532723	0.041113	1204	NA	NA	0.954768	NA
S07_30439165	7	30439165	0.532723	0.041113	1204	NA	NA	0.954768	NA
S02_61090285	2	61090285	0.532747	0.0282392	1204	NA	NA	0.954768	NA
S03_20482472	3	20482472	0.532797	0.0813953	1204	NA	NA	0.954768	NA
S03_30536439	3	30536439	0.532802	0.0523256	1204	NA	NA	0.954768	NA
S04_68201134	4	68201134	0.532806	0.0141196	1204	NA	NA	0.954768	NA
S10_1728676	10	1728676	0.532856	0.24211	1204	NA	NA	0.954768	NA
S06_55610764	6	55610764	0.532858	0.0560631	1204	NA	NA	0.954768	NA
S06_55610773	6	55610773	0.532858	0.0560631	1204	NA	NA	0.954768	NA
S06_39772526	6	39772526	0.53288	0.295266	1204	NA	NA	0.954768	NA
S02_4288014	2	4288014	0.532892	0.375831	1204	NA	NA	0.954768	NA
S04_57761038	4	57761038	0.532892	0.35299	1204	NA	NA	0.954768	NA
S08_3821706	8	3821706	0.532902	0.160714	1204	NA	NA	0.954768	NA
S03_7856343	3	7856343	0.532902	0.310631	1204	NA	NA	0.954768	NA
S03_48384723	3	48384723	0.53291	0.0348837	1204	NA	NA	0.954768	NA
S09_57811759	9	57811759	0.53292	0.0386213	1204	NA	NA	0.954768	NA
S01_30702523	1	30702523	0.532961	0.321844	1204	NA	NA	0.954815	NA
S04_35512821	4	35512821	0.533033	0.302741	1204	NA	NA	0.954819	NA
S04_53857101	4	53857101	0.533037	0.166528	1204	NA	NA	0.954819	NA
S01_67396293	1	67396293	0.53306	0.18397	1204	NA	NA	0.954819	NA
S08_6142024	8	6142024	0.533081	0.0876246	1204	NA	NA	0.954819	NA
S03_52443596	3	52443596	0.53309	0.437292	1204	NA	NA	0.954819	NA
S03_50364784	3	50364784	0.533129	0.0186877	1204	NA	NA	0.954819	NA
S04_9809870	4	9809870	0.533216	0.0498339	1204	NA	NA	0.954819	NA
S01_5022511	1	5022511	0.533247	0.159884	1204	NA	NA	0.954819	NA
S08_61868271	8	61868271	0.533257	0.161545	1204	NA	NA	0.954819	NA
S05_39064415	5	39064415	0.533274	0.0639535	1204	NA	NA	0.954819	NA
S03_55358334	3	55358334	0.533282	0.30897	1204	NA	NA	0.954819	NA
S03_55358312	3	55358312	0.533282	0.30897	1204	NA	NA	0.954819	NA
S09_1197128	9	1197128	0.533313	0.0444352	1204	NA	NA	0.954819	NA
S02_26299096	2	26299096	0.53333	0.0793189	1204	NA	NA	0.954819	NA
S05_46470	5	46470	0.533334	0.388289	1204	NA	NA	0.954819	NA
S09_10347091	9	10347091	0.533338	0.054402	1204	NA	NA	0.954819	NA
S05_20822171	5	20822171	0.533357	0.0282392	1204	NA	NA	0.954819	NA
S04_58575953	4	58575953	0.533372	0.159053	1204	NA	NA	0.954819	NA
S10_33568199	10	33568199	0.533391	0.200581	1204	NA	NA	0.954819	NA
S07_3602209	7	3602209	0.533396	0.128738	1204	NA	NA	0.954819	NA
S07_3602217	7	3602217	0.533396	0.128738	1204	NA	NA	0.954819	NA
S07_57515094	7	57515094	0.533407	0.019103	1204	NA	NA	0.954819	NA
S06_29340597	6	29340597	0.53345	0.0249169	1204	NA	NA	0.954819	NA
S09_45661700	9	45661700	0.533496	0.0627076	1204	NA	NA	0.954819	NA
S05_8602568	5	8602568	0.533497	0.0490033	1204	NA	NA	0.954819	NA
S01_62936063	1	62936063	0.53352	0.0888704	1204	NA	NA	0.954819	NA
S02_10355888	2	10355888	0.533525	0.0506645	1204	NA	NA	0.954819	NA
S07_2795934	7	2795934	0.533529	0.163621	1204	NA	NA	0.954819	NA
S02_10158006	2	10158006	0.533568	0.0303156	1204	NA	NA	0.954819	NA
S08_5406060	8	5406060	0.533577	0.123339	1204	NA	NA	0.954819	NA
S03_54294230	3	54294230	0.533593	0.0610465	1204	NA	NA	0.954819	NA
S03_350097	3	350097	0.533603	0.0988372	1204	NA	NA	0.954819	NA
S03_350095	3	350095	0.533603	0.0988372	1204	NA	NA	0.954819	NA
S03_350096	3	350096	0.533603	0.0988372	1204	NA	NA	0.954819	NA
S09_13337099	9	13337099	0.533605	0.32309	1204	NA	NA	0.954819	NA
S05_37636554	5	37636554	0.533606	0.0207641	1204	NA	NA	0.954819	NA
S02_64341202	2	64341202	0.533621	0.0265781	1204	NA	NA	0.954819	NA
S05_69682631	5	69682631	0.533623	0.36005	1204	NA	NA	0.954819	NA
S01_57260048	1	57260048	0.533665	0.0564784	1204	NA	NA	0.954819	NA
S09_51637892	9	51637892	0.533674	0.0527409	1204	NA	NA	0.954819	NA
S06_58771500	6	58771500	0.533711	0.02201	1204	NA	NA	0.954819	NA
S02_6999145	2	6999145	0.533715	0.454734	1204	NA	NA	0.954819	NA
S02_6999171	2	6999171	0.533715	0.454734	1204	NA	NA	0.954819	NA
S08_22443783	8	22443783	0.533765	0.100083	1204	NA	NA	0.954819	NA
S05_57711514	5	57711514	0.533768	0.0668605	1204	NA	NA	0.954819	NA
S04_60725748	4	60725748	0.533772	0.0307309	1204	NA	NA	0.954819	NA
S07_21535914	7	21535914	0.533842	0.0120432	1204	NA	NA	0.954819	NA
S05_55687681	5	55687681	0.533848	0.0174419	1204	NA	NA	0.954819	NA
S03_11291572	3	11291572	0.533856	0.224668	1204	NA	NA	0.954819	NA
S01_3175287	1	3175287	0.533868	0.453904	1204	NA	NA	0.954819	NA
S04_65219162	4	65219162	0.53388	0.038206	1204	NA	NA	0.954819	NA
S07_10969051	7	10969051	0.533884	0.0203488	1204	NA	NA	0.954819	NA
S07_54709127	7	54709127	0.533885	0.226329	1204	NA	NA	0.954819	NA
S04_58230281	4	58230281	0.533917	0.0610465	1204	NA	NA	0.954819	NA
S09_1432846	9	1432846	0.533931	0.204319	1204	NA	NA	0.954819	NA
S09_1432822	9	1432822	0.533931	0.204319	1204	NA	NA	0.954819	NA
S10_45643957	10	45643957	0.533954	0.11711	1204	NA	NA	0.954819	NA
S10_54097129	10	54097129	0.533959	0.0174419	1204	NA	NA	0.954819	NA
S06_31670867	6	31670867	0.533998	0.25789	1204	NA	NA	0.954819	NA
S08_3065486	8	3065486	0.534	0.159884	1204	NA	NA	0.954819	NA
S02_12363411	2	12363411	0.534008	0.346346	1204	NA	NA	0.954819	NA
S07_15442408	7	15442408	0.534013	0.0913621	1204	NA	NA	0.954819	NA
S05_12320716	5	12320716	0.534014	0.0195183	1204	NA	NA	0.954819	NA
S04_14937314	4	14937314	0.534016	0.0755814	1204	NA	NA	0.954819	NA
S04_10346757	4	10346757	0.534019	0.205565	1204	NA	NA	0.954819	NA
S04_38913916	4	38913916	0.534024	0.0892857	1204	NA	NA	0.954819	NA
S02_64087090	2	64087090	0.534024	0.0448505	1204	NA	NA	0.954819	NA
S08_37896534	8	37896534	0.534035	0.0456811	1204	NA	NA	0.954819	NA
S05_11496196	5	11496196	0.534089	0.0336379	1204	NA	NA	0.954819	NA
S06_41998558	6	41998558	0.534103	0.143688	1204	NA	NA	0.954819	NA
S07_59500726	7	59500726	0.534148	0.0211794	1204	NA	NA	0.954819	NA
S08_58394289	8	58394289	0.534204	0.0585548	1204	NA	NA	0.954819	NA
S08_40732517	8	40732517	0.53425	0.0448505	1204	NA	NA	0.954819	NA
S09_26076300	9	26076300	0.534254	0.0186877	1204	NA	NA	0.954819	NA
S09_971335	9	971335	0.534274	0.120017	1204	NA	NA	0.954819	NA
S05_2207743	5	2207743	0.534299	0.0236711	1204	NA	NA	0.954819	NA
S05_2207747	5	2207747	0.534299	0.0236711	1204	NA	NA	0.954819	NA
S05_2207749	5	2207749	0.534299	0.0236711	1204	NA	NA	0.954819	NA
S10_52354156	10	52354156	0.534302	0.029485	1204	NA	NA	0.954819	NA
S04_39025906	4	39025906	0.534307	0.0203488	1204	NA	NA	0.954819	NA
S09_97596	9	97596	0.534328	0.451412	1204	NA	NA	0.954819	NA
S08_49415079	8	49415079	0.53438	0.0610465	1204	NA	NA	0.954819	NA
S04_55788268	4	55788268	0.534423	0.0182724	1204	NA	NA	0.954819	NA
S04_56541639	4	56541639	0.534423	0.0182724	1204	NA	NA	0.954819	NA
S05_64663846	5	64663846	0.534427	0.0423588	1204	NA	NA	0.954819	NA
S03_41046107	3	41046107	0.53443	0.113787	1204	NA	NA	0.954819	NA
S08_47522153	8	47522153	0.534435	0.145764	1204	NA	NA	0.954819	NA
S03_18623717	3	18623717	0.534461	0.051495	1204	NA	NA	0.954819	NA
S03_18623752	3	18623752	0.534461	0.051495	1204	NA	NA	0.954819	NA
S03_18623767	3	18623767	0.534461	0.051495	1204	NA	NA	0.954819	NA
S03_18623761	3	18623761	0.534461	0.051495	1204	NA	NA	0.954819	NA
S02_63025852	2	63025852	0.534494	0.115864	1204	NA	NA	0.954819	NA
S05_69626905	5	69626905	0.534501	0.0390365	1204	NA	NA	0.954819	NA
S01_65043672	1	65043672	0.534523	0.019103	1204	NA	NA	0.954819	NA
S07_59915202	7	59915202	0.534523	0.0311462	1204	NA	NA	0.954819	NA
S04_2360941	4	2360941	0.534528	0.211794	1204	NA	NA	0.954819	NA
S03_26134798	3	26134798	0.53454	0.0145349	1204	NA	NA	0.954819	NA
S03_26134756	3	26134756	0.53454	0.0145349	1204	NA	NA	0.954819	NA
S03_26134783	3	26134783	0.53454	0.0145349	1204	NA	NA	0.954819	NA
S02_7249991	2	7249991	0.534573	0.160299	1204	NA	NA	0.954819	NA
S09_20561923	9	20561923	0.534576	0.0531561	1204	NA	NA	0.954819	NA
S05_24270104	5	24270104	0.534585	0.0361296	1204	NA	NA	0.954819	NA
S07_3935962	7	3935962	0.534649	0.0128738	1204	NA	NA	0.954819	NA
S02_8593454	2	8593454	0.534704	0.181478	1204	NA	NA	0.954819	NA
S02_8593462	2	8593462	0.534704	0.181478	1204	NA	NA	0.954819	NA
S03_5452657	3	5452657	0.534705	0.0942691	1204	NA	NA	0.954819	NA
S03_5452633	3	5452633	0.534705	0.0942691	1204	NA	NA	0.954819	NA
S08_18168712	8	18168712	0.534715	0.086794	1204	NA	NA	0.954819	NA
S09_6181420	9	6181420	0.534717	0.0747508	1204	NA	NA	0.954819	NA
S01_11728251	1	11728251	0.534738	0.282392	1204	NA	NA	0.954819	NA
S09_33809384	9	33809384	0.534742	0.0739203	1204	NA	NA	0.954819	NA
S09_33809366	9	33809366	0.534742	0.0739203	1204	NA	NA	0.954819	NA
S09_15843589	9	15843589	0.534753	0.0697674	1204	NA	NA	0.954819	NA
S07_54092688	7	54092688	0.534762	0.249169	1204	NA	NA	0.954819	NA
S07_54092673	7	54092673	0.534762	0.249169	1204	NA	NA	0.954819	NA
S08_15410540	8	15410540	0.534782	0.0332226	1204	NA	NA	0.954819	NA
S10_17868807	10	17868807	0.534794	0.0315615	1204	NA	NA	0.954819	NA
S01_6048463	1	6048463	0.534817	0.438953	1204	NA	NA	0.954819	NA
S07_46395123	7	46395123	0.534838	0.26495	1204	NA	NA	0.954819	NA
S07_46395120	7	46395120	0.534838	0.26495	1204	NA	NA	0.954819	NA
S07_2795140	7	2795140	0.534872	0.0195183	1204	NA	NA	0.954819	NA
S03_54452844	3	54452844	0.534889	0.0141196	1204	NA	NA	0.954819	NA
S10_46103649	10	46103649	0.534912	0.197259	1204	NA	NA	0.954819	NA
S05_5159444	5	5159444	0.534928	0.0768272	1204	NA	NA	0.954819	NA
S09_2559126	9	2559126	0.534933	0.0336379	1204	NA	NA	0.954819	NA
S03_1739133	3	1739133	0.534952	0.336794	1204	NA	NA	0.954819	NA
S03_37073891	3	37073891	0.534953	0.083887	1204	NA	NA	0.954819	NA
S04_51651387	4	51651387	0.534958	0.0328073	1204	NA	NA	0.954819	NA
S10_1259163	10	1259163	0.534968	0.386628	1204	NA	NA	0.954819	NA
S03_73120719	3	73120719	0.534981	0.153239	1204	NA	NA	0.954819	NA
S02_9778477	2	9778477	0.534998	0.20515	1204	NA	NA	0.954819	NA
S08_20152876	8	20152876	0.535006	0.0460963	1204	NA	NA	0.954819	NA
S05_66503688	5	66503688	0.53501	0.49211	1204	NA	NA	0.954819	NA
S04_24134897	4	24134897	0.535031	0.0423588	1204	NA	NA	0.954819	NA
S06_29347985	6	29347985	0.535032	0.0465116	1204	NA	NA	0.954819	NA
S04_50913562	4	50913562	0.535035	0.0344684	1204	NA	NA	0.954819	NA
S08_19836559	8	19836559	0.535036	0.0456811	1204	NA	NA	0.954819	NA
S08_32152673	8	32152673	0.535036	0.0456811	1204	NA	NA	0.954819	NA
S03_41845092	3	41845092	0.535119	0.0851329	1204	NA	NA	0.954819	NA
S03_64419206	3	64419206	0.535155	0.0195183	1204	NA	NA	0.954819	NA
S02_29593862	2	29593862	0.535165	0.0199336	1204	NA	NA	0.954819	NA
S02_29593897	2	29593897	0.535165	0.0199336	1204	NA	NA	0.954819	NA
S09_54276408	9	54276408	0.535165	0.121262	1204	NA	NA	0.954819	NA
S05_33945402	5	33945402	0.535212	0.179817	1204	NA	NA	0.954819	NA
S05_10261703	5	10261703	0.535219	0.0697674	1204	NA	NA	0.954819	NA
S02_13166258	2	13166258	0.535253	0.299003	1204	NA	NA	0.954819	NA
S10_14769578	10	14769578	0.535278	0.0166113	1204	NA	NA	0.954819	NA
S10_2139491	10	2139491	0.535291	0.112542	1204	NA	NA	0.954819	NA
S03_8783070	3	8783070	0.535298	0.0373754	1204	NA	NA	0.954819	NA
S10_53464467	10	53464467	0.535318	0.259136	1204	NA	NA	0.954819	NA
S02_10747917	2	10747917	0.535345	0.196844	1204	NA	NA	0.954819	NA
S02_26086455	2	26086455	0.535349	0.24294	1204	NA	NA	0.954819	NA
S07_64507955	7	64507955	0.535362	0.0373754	1204	NA	NA	0.954819	NA
S07_64507957	7	64507957	0.535362	0.0373754	1204	NA	NA	0.954819	NA
S05_3168462	5	3168462	0.53537	0.0502492	1204	NA	NA	0.954819	NA
S09_58438115	9	58438115	0.535374	0.0236711	1204	NA	NA	0.954819	NA
S09_58438116	9	58438116	0.535374	0.0236711	1204	NA	NA	0.954819	NA
S09_58438118	9	58438118	0.535374	0.0236711	1204	NA	NA	0.954819	NA
S02_60296549	2	60296549	0.535408	0.271595	1204	NA	NA	0.954819	NA
S01_19421820	1	19421820	0.535416	0.038206	1204	NA	NA	0.954819	NA
S09_7542421	9	7542421	0.535435	0.281146	1204	NA	NA	0.954819	NA
S09_7542422	9	7542422	0.535435	0.281146	1204	NA	NA	0.954819	NA
S02_65406344	2	65406344	0.53544	0.0548173	1204	NA	NA	0.954819	NA
S06_27515479	6	27515479	0.535462	0.0178571	1204	NA	NA	0.954819	NA
S07_3543063	7	3543063	0.535471	0.167359	1204	NA	NA	0.954819	NA
S02_35560960	2	35560960	0.535471	0.0207641	1204	NA	NA	0.954819	NA
S03_2322389	3	2322389	0.535477	0.0813953	1204	NA	NA	0.954819	NA
S03_2322395	3	2322395	0.535477	0.0813953	1204	NA	NA	0.954819	NA
S03_2322429	3	2322429	0.535477	0.0813953	1204	NA	NA	0.954819	NA
S03_2322430	3	2322430	0.535477	0.0813953	1204	NA	NA	0.954819	NA
S03_22340096	3	22340096	0.535479	0.0207641	1204	NA	NA	0.954819	NA
S03_22340107	3	22340107	0.535479	0.0207641	1204	NA	NA	0.954819	NA
S03_24397337	3	24397337	0.535479	0.0207641	1204	NA	NA	0.954819	NA
S03_29097820	3	29097820	0.535479	0.0207641	1204	NA	NA	0.954819	NA
S06_12153686	6	12153686	0.535504	0.201827	1204	NA	NA	0.954837	NA
S03_26121282	3	26121282	0.535533	0.029485	1204	NA	NA	0.954862	NA
S05_1406066	5	1406066	0.535555	0.13289	1204	NA	NA	0.954862	NA
S05_6008426	5	6008426	0.535563	0.313953	1204	NA	NA	0.954862	NA
S01_75232484	1	75232484	0.535575	0.0946844	1204	NA	NA	0.954862	NA
S03_8416519	3	8416519	0.535656	0.0431894	1204	NA	NA	0.95498	NA
S05_27877377	5	27877377	0.535684	0.0469269	1204	NA	NA	0.954988	NA
S02_1945788	2	1945788	0.535689	0.128738	1204	NA	NA	0.954988	NA
S10_56380356	10	56380356	0.535717	0.0556478	1204	NA	NA	0.954989	NA
S02_37464034	2	37464034	0.535735	0.0211794	1204	NA	NA	0.954989	NA
S09_7379549	9	7379549	0.535759	0.166113	1204	NA	NA	0.954989	NA
S04_40467662	4	40467662	0.535761	0.0348837	1204	NA	NA	0.954989	NA
S01_26853922	1	26853922	0.535782	0.0166113	1204	NA	NA	0.954989	NA
S06_34241236	6	34241236	0.535808	0.160299	1204	NA	NA	0.954989	NA
S06_35984875	6	35984875	0.535819	0.168605	1204	NA	NA	0.954989	NA
S04_51504738	4	51504738	0.535854	0.303571	1204	NA	NA	0.954989	NA
S08_60368327	8	60368327	0.535854	0.201827	1204	NA	NA	0.954989	NA
S02_20511015	2	20511015	0.53586	0.128322	1204	NA	NA	0.954989	NA
S08_7258971	8	7258971	0.535864	0.0153654	1204	NA	NA	0.954989	NA
S02_69747594	2	69747594	0.535874	0.401993	1204	NA	NA	0.954989	NA
S06_50509748	6	50509748	0.535878	0.357973	1204	NA	NA	0.954989	NA
S05_56433660	5	56433660	0.535901	0.0843023	1204	NA	NA	0.955005	NA
S02_18934773	2	18934773	0.535926	0.0149502	1204	NA	NA	0.955023	NA
S05_39754612	5	39754612	0.535965	0.101329	1204	NA	NA	0.955066	NA
S01_23121897	1	23121897	0.535981	0.0257475	1204	NA	NA	0.95507	NA
S06_20553101	6	20553101	0.536035	0.229651	1204	NA	NA	0.955106	NA
S01_63950946	1	63950946	0.536043	0.0876246	1204	NA	NA	0.955106	NA
S08_5706601	8	5706601	0.536053	0.0124585	1204	NA	NA	0.955106	NA
S10_34873066	10	34873066	0.53607	0.0137043	1204	NA	NA	0.955106	NA
S02_41215916	2	41215916	0.536085	0.30108	1204	NA	NA	0.955106	NA
S04_20181233	4	20181233	0.536102	0.0465116	1204	NA	NA	0.955106	NA
S02_6265281	2	6265281	0.536103	0.0477575	1204	NA	NA	0.955106	NA
S05_38866936	5	38866936	0.536124	0.0568937	1204	NA	NA	0.955118	NA
S05_40427955	5	40427955	0.53615	0.0564784	1204	NA	NA	0.955139	NA
S03_67099441	3	67099441	0.53618	0.0224252	1204	NA	NA	0.955149	NA
S01_51029813	1	51029813	0.536186	0.0581395	1204	NA	NA	0.955149	NA
S07_9672073	7	9672073	0.536199	0.101329	1204	NA	NA	0.955149	NA
S04_55466237	4	55466237	0.53626	0.0361296	1204	NA	NA	0.955164	NA
S04_55466249	4	55466249	0.53626	0.0361296	1204	NA	NA	0.955164	NA
S08_60762421	8	60762421	0.536265	0.153654	1204	NA	NA	0.955164	NA
S08_60762430	8	60762430	0.536265	0.153654	1204	NA	NA	0.955164	NA
S07_10100009	7	10100009	0.536292	0.0959302	1204	NA	NA	0.955185	NA
S03_1673247	3	1673247	0.536333	0.276578	1204	NA	NA	0.955201	NA
S09_13803975	9	13803975	0.53634	0.0548173	1204	NA	NA	0.955201	NA
S04_39431854	4	39431854	0.536344	0.49294	1204	NA	NA	0.955201	NA
S03_11292740	3	11292740	0.536378	0.0581395	1204	NA	NA	0.95521	NA
S06_55865096	6	55865096	0.536389	0.115864	1204	NA	NA	0.95521	NA
S08_53537306	8	53537306	0.536437	0.0224252	1204	NA	NA	0.95521	NA
S06_8237053	6	8237053	0.536447	0.271179	1204	NA	NA	0.95521	NA
S01_19200973	1	19200973	0.53645	0.0535714	1204	NA	NA	0.95521	NA
S02_22248021	2	22248021	0.536459	0.02201	1204	NA	NA	0.95521	NA
S06_7161634	6	7161634	0.5365	0.0502492	1204	NA	NA	0.95521	NA
S04_61402256	4	61402256	0.536527	0.0137043	1204	NA	NA	0.95521	NA
S07_8890080	7	8890080	0.536576	0.362542	1204	NA	NA	0.95521	NA
S01_72338420	1	72338420	0.536608	0.0685216	1204	NA	NA	0.95521	NA
S04_45052045	4	45052045	0.536618	0.0290698	1204	NA	NA	0.95521	NA
S01_1054957	1	1054957	0.536628	0.0215947	1204	NA	NA	0.95521	NA
S04_59608021	4	59608021	0.536645	0.233389	1204	NA	NA	0.95521	NA
S08_59673219	8	59673219	0.53665	0.0373754	1204	NA	NA	0.95521	NA
S08_59673172	8	59673172	0.53665	0.0373754	1204	NA	NA	0.95521	NA
S06_50544502	6	50544502	0.536652	0.266196	1204	NA	NA	0.95521	NA
S05_64543609	5	64543609	0.536654	0.032392	1204	NA	NA	0.95521	NA
S03_11361880	3	11361880	0.536679	0.0199336	1204	NA	NA	0.95521	NA
S01_10636406	1	10636406	0.536697	0.360465	1204	NA	NA	0.95521	NA
S01_10636410	1	10636410	0.536697	0.360465	1204	NA	NA	0.95521	NA
S01_19158170	1	19158170	0.536752	0.340532	1204	NA	NA	0.95521	NA
S05_3468466	5	3468466	0.536796	0.0772425	1204	NA	NA	0.95521	NA
S02_75703083	2	75703083	0.536818	0.0211794	1204	NA	NA	0.95521	NA
S04_59637043	4	59637043	0.536849	0.131229	1204	NA	NA	0.95521	NA
S07_64941944	7	64941944	0.536883	0.0581395	1204	NA	NA	0.95521	NA
S03_41820379	3	41820379	0.536892	0.0851329	1204	NA	NA	0.95521	NA
S07_7188164	7	7188164	0.536898	0.0693522	1204	NA	NA	0.95521	NA
S06_1436544	6	1436544	0.536918	0.262874	1204	NA	NA	0.95521	NA
S10_49881916	10	49881916	0.536936	0.0813953	1204	NA	NA	0.95521	NA
S04_34903903	4	34903903	0.53695	0.02201	1204	NA	NA	0.95521	NA
S09_57833980	9	57833980	0.536973	0.0440199	1204	NA	NA	0.95521	NA
S09_57833978	9	57833978	0.536973	0.0440199	1204	NA	NA	0.95521	NA
S08_860011	8	860011	0.536982	0.146179	1204	NA	NA	0.95521	NA
S07_56619115	7	56619115	0.537009	0.163206	1204	NA	NA	0.95521	NA
S02_9039527	2	9039527	0.537021	0.0319767	1204	NA	NA	0.95521	NA
S02_69056176	2	69056176	0.537042	0.0369601	1204	NA	NA	0.95521	NA
S05_65207339	5	65207339	0.537053	0.051495	1204	NA	NA	0.95521	NA
S02_10025205	2	10025205	0.537061	0.0361296	1204	NA	NA	0.95521	NA
S10_57050360	10	57050360	0.537062	0.486711	1204	NA	NA	0.95521	NA
S03_3029829	3	3029829	0.537094	0.032392	1204	NA	NA	0.95521	NA
S02_23117755	2	23117755	0.537096	0.0348837	1204	NA	NA	0.95521	NA
S03_35741218	3	35741218	0.53711	0.0631229	1204	NA	NA	0.95521	NA
S09_54882644	9	54882644	0.537159	0.181478	1204	NA	NA	0.95521	NA
S01_3491976	1	3491976	0.537187	0.0336379	1204	NA	NA	0.95521	NA
S06_57733444	6	57733444	0.53719	0.0469269	1204	NA	NA	0.95521	NA
S10_40512601	10	40512601	0.537192	0.207641	1204	NA	NA	0.95521	NA
S01_32417116	1	32417116	0.537196	0.0174419	1204	NA	NA	0.95521	NA
S03_3015723	3	3015723	0.53723	0.259551	1204	NA	NA	0.95521	NA
S10_50915964	10	50915964	0.537231	0.220515	1204	NA	NA	0.95521	NA
S08_1293311	8	1293311	0.537237	0.16113	1204	NA	NA	0.95521	NA
S07_65463692	7	65463692	0.537248	0.200997	1204	NA	NA	0.95521	NA
S04_54800405	4	54800405	0.53726	0.225083	1204	NA	NA	0.95521	NA
S02_74352764	2	74352764	0.537261	0.125831	1204	NA	NA	0.95521	NA
S05_19543974	5	19543974	0.537268	0.248754	1204	NA	NA	0.95521	NA
S08_39447800	8	39447800	0.53728	0.0863787	1204	NA	NA	0.95521	NA
S07_64236358	7	64236358	0.537302	0.337209	1204	NA	NA	0.95521	NA
S05_69152758	5	69152758	0.537309	0.0440199	1204	NA	NA	0.95521	NA
S07_6639176	7	6639176	0.537331	0.118355	1204	NA	NA	0.95521	NA
S09_55306722	9	55306722	0.537339	0.139535	1204	NA	NA	0.95521	NA
S03_52260885	3	52260885	0.537353	0.0722591	1204	NA	NA	0.95521	NA
S03_52260881	3	52260881	0.537353	0.0722591	1204	NA	NA	0.95521	NA
S03_2286866	3	2286866	0.537354	0.140365	1204	NA	NA	0.95521	NA
S03_2286888	3	2286888	0.537354	0.140365	1204	NA	NA	0.95521	NA
S03_2286882	3	2286882	0.537354	0.140365	1204	NA	NA	0.95521	NA
S07_19536376	7	19536376	0.537374	0.0236711	1204	NA	NA	0.95521	NA
S04_27046569	4	27046569	0.537385	0.0282392	1204	NA	NA	0.95521	NA
S04_42486811	4	42486811	0.537386	0.0357143	1204	NA	NA	0.95521	NA
S03_56247570	3	56247570	0.537391	0.20598	1204	NA	NA	0.95521	NA
S04_52286061	4	52286061	0.537394	0.016196	1204	NA	NA	0.95521	NA
S04_39431858	4	39431858	0.53745	0.0332226	1204	NA	NA	0.95521	NA
S03_70821224	3	70821224	0.537466	0.0107973	1204	NA	NA	0.95521	NA
S01_15501203	1	15501203	0.537466	0.175664	1204	NA	NA	0.95521	NA
S06_18076180	6	18076180	0.537496	0.474252	1204	NA	NA	0.95521	NA
S09_50938980	9	50938980	0.537516	0.0328073	1204	NA	NA	0.95521	NA
S04_35832727	4	35832727	0.537535	0.0689369	1204	NA	NA	0.95521	NA
S03_51503726	3	51503726	0.537547	0.258306	1204	NA	NA	0.95521	NA
S01_64063405	1	64063405	0.537563	0.232558	1204	NA	NA	0.95521	NA
S01_12140879	1	12140879	0.537591	0.116694	1204	NA	NA	0.95521	NA
S04_21604967	4	21604967	0.537601	0.336794	1204	NA	NA	0.95521	NA
S01_47564103	1	47564103	0.537607	0.0406977	1204	NA	NA	0.95521	NA
S04_62847616	4	62847616	0.537625	0.0992525	1204	NA	NA	0.95521	NA
S04_58174982	4	58174982	0.537636	0.123754	1204	NA	NA	0.95521	NA
S10_38125387	10	38125387	0.537645	0.0863787	1204	NA	NA	0.95521	NA
S09_1173168	9	1173168	0.537677	0.333887	1204	NA	NA	0.95521	NA
S05_61207801	5	61207801	0.537689	0.369601	1204	NA	NA	0.95521	NA
S01_18043900	1	18043900	0.537721	0.013289	1204	NA	NA	0.95521	NA
S01_18050317	1	18050317	0.537721	0.013289	1204	NA	NA	0.95521	NA
S01_13540332	1	13540332	0.537746	0.0174419	1204	NA	NA	0.95521	NA
S02_34882308	2	34882308	0.537759	0.0510797	1204	NA	NA	0.95521	NA
S08_50476755	8	50476755	0.537763	0.0581395	1204	NA	NA	0.95521	NA
S03_8085373	3	8085373	0.537818	0.181894	1204	NA	NA	0.95521	NA
S08_37494330	8	37494330	0.537851	0.0128738	1204	NA	NA	0.95521	NA
S08_37494332	8	37494332	0.537851	0.0128738	1204	NA	NA	0.95521	NA
S08_37494335	8	37494335	0.537851	0.0128738	1204	NA	NA	0.95521	NA
S01_66889092	1	66889092	0.537861	0.297757	1204	NA	NA	0.95521	NA
S05_55871150	5	55871150	0.537911	0.0901163	1204	NA	NA	0.95521	NA
S09_52980298	9	52980298	0.537923	0.142857	1204	NA	NA	0.95521	NA
S04_16287517	4	16287517	0.53794	0.0510797	1204	NA	NA	0.95521	NA
S07_54788927	7	54788927	0.537945	0.189369	1204	NA	NA	0.95521	NA
S07_54788902	7	54788902	0.537945	0.189369	1204	NA	NA	0.95521	NA
S08_1537933	8	1537933	0.53795	0.278239	1204	NA	NA	0.95521	NA
S10_24769045	10	24769045	0.537953	0.0610465	1204	NA	NA	0.95521	NA
S09_15300583	9	15300583	0.537959	0.353821	1204	NA	NA	0.95521	NA
S07_10273252	7	10273252	0.53798	0.0236711	1204	NA	NA	0.95521	NA
S07_8969536	7	8969536	0.53798	0.0236711	1204	NA	NA	0.95521	NA
S07_8969543	7	8969543	0.53798	0.0236711	1204	NA	NA	0.95521	NA
S07_8971708	7	8971708	0.53798	0.0236711	1204	NA	NA	0.95521	NA
S07_8971716	7	8971716	0.53798	0.0236711	1204	NA	NA	0.95521	NA
S07_10273270	7	10273270	0.53798	0.0236711	1204	NA	NA	0.95521	NA
S04_13852192	4	13852192	0.537987	0.363372	1204	NA	NA	0.95521	NA
S06_58264247	6	58264247	0.53799	0.136213	1204	NA	NA	0.95521	NA
S09_45698236	9	45698236	0.538053	0.196429	1204	NA	NA	0.95521	NA
S05_64368490	5	64368490	0.538068	0.019103	1204	NA	NA	0.95521	NA
S07_14029392	7	14029392	0.538106	0.02201	1204	NA	NA	0.95521	NA
S07_14029428	7	14029428	0.538106	0.02201	1204	NA	NA	0.95521	NA
S01_8192861	1	8192861	0.538124	0.054402	1204	NA	NA	0.95521	NA
S04_37486980	4	37486980	0.538133	0.0207641	1204	NA	NA	0.95521	NA
S07_539132	7	539132	0.538174	0.330565	1204	NA	NA	0.95521	NA
S02_19296011	2	19296011	0.538206	0.295266	1204	NA	NA	0.95521	NA
S02_71903458	2	71903458	0.538211	0.173173	1204	NA	NA	0.95521	NA
S05_50886353	5	50886353	0.538226	0.0257475	1204	NA	NA	0.95521	NA
S05_50886356	5	50886356	0.538226	0.0257475	1204	NA	NA	0.95521	NA
S05_1154219	5	1154219	0.538255	0.408638	1204	NA	NA	0.95521	NA
S05_1154226	5	1154226	0.538255	0.408638	1204	NA	NA	0.95521	NA
S01_5534923	1	5534923	0.538259	0.0149502	1204	NA	NA	0.95521	NA
S10_4178285	10	4178285	0.538279	0.0261628	1204	NA	NA	0.95521	NA
S09_13532358	9	13532358	0.538281	0.0938538	1204	NA	NA	0.95521	NA
S01_334124	1	334124	0.538285	0.0535714	1204	NA	NA	0.95521	NA
S06_53705537	6	53705537	0.538292	0.086794	1204	NA	NA	0.95521	NA
S05_27218013	5	27218013	0.538294	0.19186	1204	NA	NA	0.95521	NA
S05_27218019	5	27218019	0.538294	0.19186	1204	NA	NA	0.95521	NA
S01_78565497	1	78565497	0.538302	0.102575	1204	NA	NA	0.95521	NA
S09_681300	9	681300	0.538326	0.145764	1204	NA	NA	0.95521	NA
S09_681330	9	681330	0.538326	0.145764	1204	NA	NA	0.95521	NA
S09_681302	9	681302	0.538326	0.145764	1204	NA	NA	0.95521	NA
S06_11619924	6	11619924	0.538328	0.0186877	1204	NA	NA	0.95521	NA
S01_62265205	1	62265205	0.538371	0.148256	1204	NA	NA	0.95521	NA
S01_62265197	1	62265197	0.538371	0.148256	1204	NA	NA	0.95521	NA
S01_62265218	1	62265218	0.538371	0.148256	1204	NA	NA	0.95521	NA
S09_51679231	9	51679231	0.53841	0.019103	1204	NA	NA	0.95521	NA
S02_7927404	2	7927404	0.538421	0.124169	1204	NA	NA	0.95521	NA
S06_17480793	6	17480793	0.538425	0.0631229	1204	NA	NA	0.95521	NA
S02_58289037	2	58289037	0.538428	0.0112126	1204	NA	NA	0.95521	NA
S08_58255016	8	58255016	0.538432	0.2799	1204	NA	NA	0.95521	NA
S01_10639568	1	10639568	0.538477	0.359635	1204	NA	NA	0.955264	NA
S03_7370627	3	7370627	0.538572	0.255399	1204	NA	NA	0.955363	NA
S06_6826658	6	6826658	0.538652	0.171512	1204	NA	NA	0.955363	NA
S05_70679754	5	70679754	0.53866	0.0527409	1204	NA	NA	0.955363	NA
S05_70679755	5	70679755	0.53866	0.0527409	1204	NA	NA	0.955363	NA
S05_70679768	5	70679768	0.53866	0.0527409	1204	NA	NA	0.955363	NA
S09_53981657	9	53981657	0.538667	0.16985	1204	NA	NA	0.955363	NA
S01_59141887	1	59141887	0.538677	0.200166	1204	NA	NA	0.955363	NA
S08_6571473	8	6571473	0.53869	0.0826412	1204	NA	NA	0.955363	NA
S05_39216981	5	39216981	0.538694	0.194352	1204	NA	NA	0.955363	NA
S07_58434676	7	58434676	0.538697	0.0880399	1204	NA	NA	0.955363	NA
S05_12999223	5	12999223	0.538785	0.0618771	1204	NA	NA	0.955363	NA
S02_68242810	2	68242810	0.538789	0.0444352	1204	NA	NA	0.955363	NA
S02_8615955	2	8615955	0.538824	0.0872093	1204	NA	NA	0.955363	NA
S02_8615968	2	8615968	0.538824	0.0872093	1204	NA	NA	0.955363	NA
S08_2226825	8	2226825	0.538839	0.0477575	1204	NA	NA	0.955363	NA
S08_2226834	8	2226834	0.538839	0.0477575	1204	NA	NA	0.955363	NA
S08_2226822	8	2226822	0.538839	0.0477575	1204	NA	NA	0.955363	NA
S04_34886452	4	34886452	0.538858	0.0245017	1204	NA	NA	0.955363	NA
S02_49773954	2	49773954	0.538885	0.126661	1204	NA	NA	0.955363	NA
S01_56028958	1	56028958	0.538892	0.073505	1204	NA	NA	0.955363	NA
S07_50607416	7	50607416	0.538902	0.0249169	1204	NA	NA	0.955363	NA
S07_50607372	7	50607372	0.538902	0.0249169	1204	NA	NA	0.955363	NA
S06_44893890	6	44893890	0.538918	0.134967	1204	NA	NA	0.955363	NA
S02_16476573	2	16476573	0.538933	0.142442	1204	NA	NA	0.955363	NA
S07_19952580	7	19952580	0.538972	0.0253322	1204	NA	NA	0.955363	NA
S09_1010838	9	1010838	0.539002	0.0228405	1204	NA	NA	0.955363	NA
S05_1021230	5	1021230	0.539016	0.016196	1204	NA	NA	0.955363	NA
S05_57886897	5	57886897	0.539052	0.0876246	1204	NA	NA	0.955363	NA
S01_24803260	1	24803260	0.539063	0.0149502	1204	NA	NA	0.955363	NA
S01_24803283	1	24803283	0.539063	0.0149502	1204	NA	NA	0.955363	NA
S01_24803300	1	24803300	0.539063	0.0149502	1204	NA	NA	0.955363	NA
S02_72283587	2	72283587	0.539117	0.0103821	1204	NA	NA	0.955363	NA
S05_11013440	5	11013440	0.539154	0.0419435	1204	NA	NA	0.955363	NA
S03_73819747	3	73819747	0.539177	0.211794	1204	NA	NA	0.955363	NA
S01_24974582	1	24974582	0.539203	0.0415282	1204	NA	NA	0.955363	NA
S02_69831161	2	69831161	0.539208	0.0598007	1204	NA	NA	0.955363	NA
S02_1491341	2	1491341	0.539225	0.109219	1204	NA	NA	0.955363	NA
S02_1491343	2	1491343	0.539225	0.109219	1204	NA	NA	0.955363	NA
S02_1491356	2	1491356	0.539225	0.109219	1204	NA	NA	0.955363	NA
S02_12035292	2	12035292	0.53923	0.105897	1204	NA	NA	0.955363	NA
S10_2484246	10	2484246	0.53935	0.117525	1204	NA	NA	0.955363	NA
S08_55046908	8	55046908	0.539355	0.15407	1204	NA	NA	0.955363	NA
S08_55046895	8	55046895	0.539355	0.15407	1204	NA	NA	0.955363	NA
S05_10798991	5	10798991	0.539387	0.0278239	1204	NA	NA	0.955363	NA
S10_41308597	10	41308597	0.539415	0.032392	1204	NA	NA	0.955363	NA
S10_41308621	10	41308621	0.539415	0.032392	1204	NA	NA	0.955363	NA
S02_60440882	2	60440882	0.539435	0.130814	1204	NA	NA	0.955363	NA
S04_5164984	4	5164984	0.539439	0.109219	1204	NA	NA	0.955363	NA
S01_52265229	1	52265229	0.539454	0.178987	1204	NA	NA	0.955363	NA
S10_13719029	10	13719029	0.539475	0.0510797	1204	NA	NA	0.955363	NA
S04_54755742	4	54755742	0.539493	0.127492	1204	NA	NA	0.955363	NA
S04_54755743	4	54755743	0.539493	0.127492	1204	NA	NA	0.955363	NA
S04_54755744	4	54755744	0.539493	0.127492	1204	NA	NA	0.955363	NA
S04_54755745	4	54755745	0.539493	0.127492	1204	NA	NA	0.955363	NA
S02_22925742	2	22925742	0.539579	0.057309	1204	NA	NA	0.955363	NA
S10_24010480	10	24010480	0.539588	0.137043	1204	NA	NA	0.955363	NA
S05_68385690	5	68385690	0.539613	0.076412	1204	NA	NA	0.955363	NA
S01_23064013	1	23064013	0.539631	0.0402824	1204	NA	NA	0.955363	NA
S03_72487739	3	72487739	0.539669	0.134967	1204	NA	NA	0.955363	NA
S08_59243374	8	59243374	0.53968	0.357558	1204	NA	NA	0.955363	NA
S02_8608707	2	8608707	0.539694	0.0830565	1204	NA	NA	0.955363	NA
S03_7210500	3	7210500	0.539704	0.0448505	1204	NA	NA	0.955363	NA
S09_26634257	9	26634257	0.539728	0.013289	1204	NA	NA	0.955363	NA
S06_42538111	6	42538111	0.539745	0.267027	1204	NA	NA	0.955363	NA
S02_65855593	2	65855593	0.53975	0.029485	1204	NA	NA	0.955363	NA
S07_64841440	7	64841440	0.539757	0.0651993	1204	NA	NA	0.955363	NA
S01_59426404	1	59426404	0.539764	0.13995	1204	NA	NA	0.955363	NA
S09_58253894	9	58253894	0.53977	0.180648	1204	NA	NA	0.955363	NA
S04_546262	4	546262	0.539777	0.0548173	1204	NA	NA	0.955363	NA
S03_73624273	3	73624273	0.539792	0.325997	1204	NA	NA	0.955363	NA
S03_73624263	3	73624263	0.539792	0.325997	1204	NA	NA	0.955363	NA
S05_660580	5	660580	0.539833	0.351329	1204	NA	NA	0.955363	NA
S04_61112352	4	61112352	0.539838	0.0269934	1204	NA	NA	0.955363	NA
S04_61176083	4	61176083	0.539838	0.0269934	1204	NA	NA	0.955363	NA
S02_60696112	2	60696112	0.539861	0.0153654	1204	NA	NA	0.955363	NA
S08_49963527	8	49963527	0.539863	0.0332226	1204	NA	NA	0.955363	NA
S06_58963368	6	58963368	0.539904	0.184385	1204	NA	NA	0.955363	NA
S04_42233036	4	42233036	0.539947	0.0535714	1204	NA	NA	0.955363	NA
S02_5413212	2	5413212	0.539968	0.0510797	1204	NA	NA	0.955363	NA
S02_5413191	2	5413191	0.539968	0.0510797	1204	NA	NA	0.955363	NA
S04_61972449	4	61972449	0.539973	0.0739203	1204	NA	NA	0.955363	NA
S04_68572315	4	68572315	0.539977	0.0145349	1204	NA	NA	0.955363	NA
S01_54472791	1	54472791	0.539986	0.393272	1204	NA	NA	0.955363	NA
S02_40484584	2	40484584	0.539994	0.131645	1204	NA	NA	0.955363	NA
S02_40484566	2	40484566	0.539994	0.131645	1204	NA	NA	0.955363	NA
S02_40484569	2	40484569	0.539994	0.131645	1204	NA	NA	0.955363	NA
S06_55385118	6	55385118	0.539996	0.102575	1204	NA	NA	0.955363	NA
S07_36887886	7	36887886	0.540005	0.0452658	1204	NA	NA	0.955363	NA
S06_52196407	6	52196407	0.540005	0.144934	1204	NA	NA	0.955363	NA
S03_66653835	3	66653835	0.540018	0.0199336	1204	NA	NA	0.955363	NA
S10_1078037	10	1078037	0.540025	0.0240864	1204	NA	NA	0.955363	NA
S05_15184738	5	15184738	0.54006	0.153654	1204	NA	NA	0.955363	NA
S10_52110193	10	52110193	0.540064	0.288206	1204	NA	NA	0.955363	NA
S01_23536325	1	23536325	0.540067	0.076412	1204	NA	NA	0.955363	NA
S07_44198228	7	44198228	0.540072	0.051495	1204	NA	NA	0.955363	NA
S08_36588086	8	36588086	0.540085	0.0274086	1204	NA	NA	0.955363	NA
S09_58253977	9	58253977	0.540106	0.0145349	1204	NA	NA	0.955363	NA
S01_2048569	1	2048569	0.540108	0.0340532	1204	NA	NA	0.955363	NA
S03_58911217	3	58911217	0.540131	0.0224252	1204	NA	NA	0.955363	NA
S08_34888011	8	34888011	0.540143	0.0452658	1204	NA	NA	0.955363	NA
S08_34887989	8	34887989	0.540143	0.0452658	1204	NA	NA	0.955363	NA
S03_59195097	3	59195097	0.540182	0.0269934	1204	NA	NA	0.955363	NA
S01_7181053	1	7181053	0.540196	0.44892	1204	NA	NA	0.955363	NA
S05_63656635	5	63656635	0.540199	0.196844	1204	NA	NA	0.955363	NA
S04_67408115	4	67408115	0.540263	0.0618771	1204	NA	NA	0.955363	NA
S02_54183310	2	54183310	0.540267	0.0494186	1204	NA	NA	0.955363	NA
S07_2483621	7	2483621	0.540284	0.0892857	1204	NA	NA	0.955363	NA
S02_43767658	2	43767658	0.540291	0.0386213	1204	NA	NA	0.955363	NA
S02_43767687	2	43767687	0.540291	0.0386213	1204	NA	NA	0.955363	NA
S07_53533942	7	53533942	0.54033	0.0265781	1204	NA	NA	0.955363	NA
S10_38325038	10	38325038	0.540343	0.0386213	1204	NA	NA	0.955363	NA
S10_38324985	10	38324985	0.540343	0.0386213	1204	NA	NA	0.955363	NA
S01_67204570	1	67204570	0.540355	0.0269934	1204	NA	NA	0.955363	NA
S01_16409542	1	16409542	0.540358	0.301495	1204	NA	NA	0.955363	NA
S10_53490171	10	53490171	0.540361	0.0203488	1204	NA	NA	0.955363	NA
S06_54193024	6	54193024	0.540369	0.0917774	1204	NA	NA	0.955363	NA
S07_8861700	7	8861700	0.540371	0.0523256	1204	NA	NA	0.955363	NA
S03_64240604	3	64240604	0.54039	0.0199336	1204	NA	NA	0.955363	NA
S04_53871738	4	53871738	0.540423	0.395349	1204	NA	NA	0.955363	NA
S08_1360663	8	1360663	0.540428	0.227159	1204	NA	NA	0.955363	NA
S04_6857827	4	6857827	0.540462	0.00747508	1204	NA	NA	0.955363	NA
S04_6857842	4	6857842	0.540462	0.00747508	1204	NA	NA	0.955363	NA
S10_35389652	10	35389652	0.540482	0.480897	1204	NA	NA	0.955363	NA
S10_35389663	10	35389663	0.540482	0.480897	1204	NA	NA	0.955363	NA
S10_3103153	10	3103153	0.540485	0.445598	1204	NA	NA	0.955363	NA
S03_26696475	3	26696475	0.540489	0.112957	1204	NA	NA	0.955363	NA
S06_23287882	6	23287882	0.540491	0.209302	1204	NA	NA	0.955363	NA
S06_23287896	6	23287896	0.540491	0.209302	1204	NA	NA	0.955363	NA
S05_64932309	5	64932309	0.540509	0.237957	1204	NA	NA	0.955363	NA
S03_16991773	3	16991773	0.540519	0.0577243	1204	NA	NA	0.955363	NA
S06_44207230	6	44207230	0.540567	0.0153654	1204	NA	NA	0.955363	NA
S03_3747309	3	3747309	0.540628	0.112542	1204	NA	NA	0.955363	NA
S08_61643156	8	61643156	0.540652	0.0456811	1204	NA	NA	0.955363	NA
S03_70612821	3	70612821	0.540659	0.0290698	1204	NA	NA	0.955363	NA
S09_5795300	9	5795300	0.540675	0.127076	1204	NA	NA	0.955363	NA
S02_26903121	2	26903121	0.540694	0.0211794	1204	NA	NA	0.955363	NA
S09_6225400	9	6225400	0.540704	0.230066	1204	NA	NA	0.955363	NA
S03_21743640	3	21743640	0.540705	0.0340532	1204	NA	NA	0.955363	NA
S05_41436313	5	41436313	0.540739	0.206395	1204	NA	NA	0.955363	NA
S01_6064908	1	6064908	0.54074	0.0224252	1204	NA	NA	0.955363	NA
S01_6064925	1	6064925	0.54074	0.0224252	1204	NA	NA	0.955363	NA
S01_6064954	1	6064954	0.54074	0.0224252	1204	NA	NA	0.955363	NA
S02_74425761	2	74425761	0.540744	0.11794	1204	NA	NA	0.955363	NA
S01_30758870	1	30758870	0.540753	0.0137043	1204	NA	NA	0.955363	NA
S01_74549059	1	74549059	0.540765	0.30191	1204	NA	NA	0.955363	NA
S02_36942217	2	36942217	0.540787	0.0755814	1204	NA	NA	0.955363	NA
S02_64007410	2	64007410	0.540794	0.0274086	1204	NA	NA	0.955363	NA
S06_61234616	6	61234616	0.540868	0.048588	1204	NA	NA	0.955363	NA
S01_31764073	1	31764073	0.540886	0.303156	1204	NA	NA	0.955363	NA
S01_29211336	1	29211336	0.540897	0.0299003	1204	NA	NA	0.955363	NA
S01_29211366	1	29211366	0.540897	0.0299003	1204	NA	NA	0.955363	NA
S01_66664016	1	66664016	0.540907	0.029485	1204	NA	NA	0.955363	NA
S02_2767154	2	2767154	0.540914	0.0128738	1204	NA	NA	0.955363	NA
S03_59046863	3	59046863	0.540942	0.261628	1204	NA	NA	0.955363	NA
S08_4260822	8	4260822	0.540946	0.102159	1204	NA	NA	0.955363	NA
S03_55923044	3	55923044	0.540947	0.073505	1204	NA	NA	0.955363	NA
S03_9296239	3	9296239	0.540974	0.234635	1204	NA	NA	0.955363	NA
S03_9296271	3	9296271	0.540974	0.234635	1204	NA	NA	0.955363	NA
S02_71931873	2	71931873	0.540982	0.041113	1204	NA	NA	0.955363	NA
S10_17374755	10	17374755	0.540982	0.122093	1204	NA	NA	0.955363	NA
S04_56506940	4	56506940	0.541005	0.0402824	1204	NA	NA	0.955363	NA
S01_78293554	1	78293554	0.541007	0.0797342	1204	NA	NA	0.955363	NA
S02_77524560	2	77524560	0.541088	0.0141196	1204	NA	NA	0.955363	NA
S08_42399487	8	42399487	0.541091	0.16902	1204	NA	NA	0.955363	NA
S04_61644355	4	61644355	0.541103	0.0905316	1204	NA	NA	0.955363	NA
S06_8170624	6	8170624	0.541125	0.016196	1204	NA	NA	0.955363	NA
S04_48354048	4	48354048	0.541125	0.206395	1204	NA	NA	0.955363	NA
S04_48354054	4	48354054	0.541125	0.206395	1204	NA	NA	0.955363	NA
S06_49915111	6	49915111	0.541136	0.0095515	1204	NA	NA	0.955363	NA
S06_49915131	6	49915131	0.541136	0.0095515	1204	NA	NA	0.955363	NA
S02_71664099	2	71664099	0.541209	0.0274086	1204	NA	NA	0.955363	NA
S06_3037041	6	3037041	0.541213	0.0307309	1204	NA	NA	0.955363	NA
S08_60945490	8	60945490	0.541217	0.319352	1204	NA	NA	0.955363	NA
S04_47167933	4	47167933	0.541225	0.0377907	1204	NA	NA	0.955363	NA
S05_70414816	5	70414816	0.541242	0.193937	1204	NA	NA	0.955363	NA
S01_67058157	1	67058157	0.541247	0.0539867	1204	NA	NA	0.955363	NA
S08_59259106	8	59259106	0.541249	0.16196	1204	NA	NA	0.955363	NA
S08_59259097	8	59259097	0.541249	0.16196	1204	NA	NA	0.955363	NA
S05_2647032	5	2647032	0.541267	0.0153654	1204	NA	NA	0.955363	NA
S04_59245304	4	59245304	0.54128	0.208056	1204	NA	NA	0.955363	NA
S09_59404232	9	59404232	0.541286	0.0120432	1204	NA	NA	0.955363	NA
S09_45657327	9	45657327	0.541303	0.0245017	1204	NA	NA	0.955363	NA
S10_14301390	10	14301390	0.541344	0.0157807	1204	NA	NA	0.955363	NA
S02_3989372	2	3989372	0.541351	0.118355	1204	NA	NA	0.955363	NA
S10_58272775	10	58272775	0.541386	0.103405	1204	NA	NA	0.955363	NA
S09_47715626	9	47715626	0.541395	0.013289	1204	NA	NA	0.955363	NA
S09_32586	9	32586	0.541429	0.019103	1204	NA	NA	0.955363	NA
S06_54080642	6	54080642	0.541429	0.214701	1204	NA	NA	0.955363	NA
S05_7118784	5	7118784	0.541444	0.415282	1204	NA	NA	0.955363	NA
S05_69727087	5	69727087	0.541456	0.115033	1204	NA	NA	0.955363	NA
S03_52297488	3	52297488	0.541463	0.086794	1204	NA	NA	0.955363	NA
S02_47032462	2	47032462	0.541473	0.0336379	1204	NA	NA	0.955363	NA
S03_8036369	3	8036369	0.541514	0.0174419	1204	NA	NA	0.955363	NA
S07_26328871	7	26328871	0.541518	0.0884551	1204	NA	NA	0.955363	NA
S07_55648508	7	55648508	0.541578	0.0394518	1204	NA	NA	0.955363	NA
S03_56614568	3	56614568	0.541586	0.0689369	1204	NA	NA	0.955363	NA
S03_56614569	3	56614569	0.541586	0.0689369	1204	NA	NA	0.955363	NA
S04_67183693	4	67183693	0.541587	0.035299	1204	NA	NA	0.955363	NA
S04_67183694	4	67183694	0.541587	0.035299	1204	NA	NA	0.955363	NA
S04_67183692	4	67183692	0.541587	0.035299	1204	NA	NA	0.955363	NA
S04_67183708	4	67183708	0.541587	0.035299	1204	NA	NA	0.955363	NA
S08_38280730	8	38280730	0.541592	0.0207641	1204	NA	NA	0.955363	NA
S08_38280692	8	38280692	0.541592	0.0207641	1204	NA	NA	0.955363	NA
S08_38280717	8	38280717	0.541592	0.0207641	1204	NA	NA	0.955363	NA
S10_4935816	10	4935816	0.54164	0.0120432	1204	NA	NA	0.955363	NA
S08_1268093	8	1268093	0.541643	0.0859635	1204	NA	NA	0.955363	NA
S10_9032383	10	9032383	0.541658	0.0560631	1204	NA	NA	0.955363	NA
S05_34989480	5	34989480	0.54166	0.307309	1204	NA	NA	0.955363	NA
S10_44603024	10	44603024	0.541661	0.220515	1204	NA	NA	0.955363	NA
S05_60582366	5	60582366	0.541684	0.0394518	1204	NA	NA	0.955363	NA
S04_13448734	4	13448734	0.541685	0.225914	1204	NA	NA	0.955363	NA
S01_37996225	1	37996225	0.541711	0.0357143	1204	NA	NA	0.955363	NA
S08_42475424	8	42475424	0.541731	0.0095515	1204	NA	NA	0.955363	NA
S08_42475385	8	42475385	0.541731	0.0095515	1204	NA	NA	0.955363	NA
S08_42475393	8	42475393	0.541731	0.0095515	1204	NA	NA	0.955363	NA
S08_42475408	8	42475408	0.541731	0.0095515	1204	NA	NA	0.955363	NA
S02_1030963	2	1030963	0.541768	0.381645	1204	NA	NA	0.955363	NA
S02_1030961	2	1030961	0.541768	0.381645	1204	NA	NA	0.955363	NA
S06_56917551	6	56917551	0.541798	0.121678	1204	NA	NA	0.955363	NA
S01_75234119	1	75234119	0.541819	0.0946844	1204	NA	NA	0.955363	NA
S01_75234133	1	75234133	0.541819	0.0946844	1204	NA	NA	0.955363	NA
S05_65128246	5	65128246	0.541848	0.440199	1204	NA	NA	0.955363	NA
S09_1097403	9	1097403	0.54186	0.130399	1204	NA	NA	0.955363	NA
S03_15187218	3	15187218	0.54189	0.0195183	1204	NA	NA	0.955363	NA
S01_6883963	1	6883963	0.541901	0.0336379	1204	NA	NA	0.955363	NA
S09_3144947	9	3144947	0.541908	0.232558	1204	NA	NA	0.955363	NA
S08_32176798	8	32176798	0.541911	0.0178571	1204	NA	NA	0.955363	NA
S08_32176781	8	32176781	0.541911	0.0178571	1204	NA	NA	0.955363	NA
S08_32176807	8	32176807	0.541911	0.0178571	1204	NA	NA	0.955363	NA
S04_3840548	4	3840548	0.541918	0.129983	1204	NA	NA	0.955363	NA
S02_9441036	2	9441036	0.541946	0.127076	1204	NA	NA	0.955363	NA
S02_9441043	2	9441043	0.541946	0.127076	1204	NA	NA	0.955363	NA
S01_26918200	1	26918200	0.541971	0.210133	1204	NA	NA	0.955363	NA
S04_1183653	4	1183653	0.54198	0.119601	1204	NA	NA	0.955363	NA
S10_46362476	10	46362476	0.542021	0.0328073	1204	NA	NA	0.955363	NA
S02_3312707	2	3312707	0.542037	0.0199336	1204	NA	NA	0.955363	NA
S01_22927080	1	22927080	0.542049	0.0519103	1204	NA	NA	0.955363	NA
S02_4785589	2	4785589	0.54205	0.019103	1204	NA	NA	0.955363	NA
S02_4785549	2	4785549	0.54205	0.019103	1204	NA	NA	0.955363	NA
S02_4785563	2	4785563	0.54205	0.019103	1204	NA	NA	0.955363	NA
S06_18179712	6	18179712	0.542053	0.152824	1204	NA	NA	0.955363	NA
S10_4044800	10	4044800	0.542076	0.0456811	1204	NA	NA	0.955363	NA
S10_4044812	10	4044812	0.542076	0.0456811	1204	NA	NA	0.955363	NA
S08_35525997	8	35525997	0.542112	0.13206	1204	NA	NA	0.955363	NA
S03_4145984	3	4145984	0.542112	0.0199336	1204	NA	NA	0.955363	NA
S10_43516785	10	43516785	0.542124	0.210963	1204	NA	NA	0.955363	NA
S07_37871342	7	37871342	0.542124	0.0228405	1204	NA	NA	0.955363	NA
S07_37871314	7	37871314	0.542124	0.0228405	1204	NA	NA	0.955363	NA
S09_10980684	9	10980684	0.542145	0.0863787	1204	NA	NA	0.955363	NA
S09_56252470	9	56252470	0.54215	0.338455	1204	NA	NA	0.955363	NA
S09_58006574	9	58006574	0.54219	0.0847176	1204	NA	NA	0.955404	NA
S08_54125472	8	54125472	0.542202	0.120847	1204	NA	NA	0.955404	NA
S03_4037857	3	4037857	0.542288	0.0490033	1204	NA	NA	0.955501	NA
S10_3536844	10	3536844	0.542295	0.0672757	1204	NA	NA	0.955501	NA
S09_23451686	9	23451686	0.542344	0.322674	1204	NA	NA	0.955501	NA
S09_23451692	9	23451692	0.542344	0.322674	1204	NA	NA	0.955501	NA
S09_23451670	9	23451670	0.542344	0.322674	1204	NA	NA	0.955501	NA
S09_23451706	9	23451706	0.542344	0.322674	1204	NA	NA	0.955501	NA
S05_12864827	5	12864827	0.542382	0.0319767	1204	NA	NA	0.955542	NA
S06_45423209	6	45423209	0.542408	0.0344684	1204	NA	NA	0.955542	NA
S06_47155469	6	47155469	0.542411	0.0452658	1204	NA	NA	0.955542	NA
S01_16443449	1	16443449	0.542495	0.0452658	1204	NA	NA	0.955665	NA
S09_2286967	9	2286967	0.542512	0.406977	1204	NA	NA	0.955666	NA
S02_65728061	2	65728061	0.542524	0.0639535	1204	NA	NA	0.955666	NA
S04_50881269	4	50881269	0.542559	0.0103821	1204	NA	NA	0.955681	NA
S03_70912938	3	70912938	0.542562	0.16902	1204	NA	NA	0.955681	NA
S05_33285730	5	33285730	0.542589	0.339701	1204	NA	NA	0.955683	NA
S09_53959840	9	53959840	0.54261	0.0950997	1204	NA	NA	0.955683	NA
S05_36061873	5	36061873	0.542662	0.0519103	1204	NA	NA	0.955683	NA
S09_3208778	9	3208778	0.542665	0.162375	1204	NA	NA	0.955683	NA
S02_11829302	2	11829302	0.542666	0.267027	1204	NA	NA	0.955683	NA
S02_11829318	2	11829318	0.542666	0.267027	1204	NA	NA	0.955683	NA
S06_56486180	6	56486180	0.542713	0.0315615	1204	NA	NA	0.955683	NA
S10_9971294	10	9971294	0.542741	0.219269	1204	NA	NA	0.955683	NA
S04_55508656	4	55508656	0.542745	0.0369601	1204	NA	NA	0.955683	NA
S01_14780220	1	14780220	0.542784	0.0946844	1204	NA	NA	0.955683	NA
S04_64459906	4	64459906	0.5428	0.398671	1204	NA	NA	0.955683	NA
S04_56611001	4	56611001	0.542817	0.0361296	1204	NA	NA	0.955683	NA
S07_60619186	7	60619186	0.542822	0.287375	1204	NA	NA	0.955683	NA
S08_59293435	8	59293435	0.542824	0.374585	1204	NA	NA	0.955683	NA
S03_70976773	3	70976773	0.54285	0.120847	1204	NA	NA	0.955683	NA
S09_40693885	9	40693885	0.542853	0.029485	1204	NA	NA	0.955683	NA
S09_18927653	9	18927653	0.542877	0.02201	1204	NA	NA	0.955683	NA
S02_8256364	2	8256364	0.54288	0.151163	1204	NA	NA	0.955683	NA
S04_20629839	4	20629839	0.542889	0.0564784	1204	NA	NA	0.955683	NA
S08_23546450	8	23546450	0.542892	0.0249169	1204	NA	NA	0.955683	NA
S09_2723732	9	2723732	0.542924	0.160714	1204	NA	NA	0.955683	NA
S06_23506426	6	23506426	0.542928	0.0689369	1204	NA	NA	0.955683	NA
S03_59718875	3	59718875	0.542989	0.370847	1204	NA	NA	0.955683	NA
S06_28757988	6	28757988	0.54299	0.325581	1204	NA	NA	0.955683	NA
S04_10888740	4	10888740	0.543016	0.0157807	1204	NA	NA	0.955683	NA
S05_4487872	5	4487872	0.543024	0.424419	1204	NA	NA	0.955683	NA
S03_36835677	3	36835677	0.543043	0.0332226	1204	NA	NA	0.955683	NA
S04_8197725	4	8197725	0.543054	0.21304	1204	NA	NA	0.955683	NA
S06_56534974	6	56534974	0.543055	0.0319767	1204	NA	NA	0.955683	NA
S04_11468283	4	11468283	0.54307	0.0182724	1204	NA	NA	0.955683	NA
S04_11468308	4	11468308	0.54307	0.0182724	1204	NA	NA	0.955683	NA
S03_39963107	3	39963107	0.543075	0.0195183	1204	NA	NA	0.955683	NA
S08_10929920	8	10929920	0.543085	0.0934385	1204	NA	NA	0.955683	NA
S01_20623463	1	20623463	0.543109	0.0398671	1204	NA	NA	0.955683	NA
S10_47235221	10	47235221	0.54311	0.184801	1204	NA	NA	0.955683	NA
S03_68864241	3	68864241	0.543125	0.0664452	1204	NA	NA	0.955683	NA
S06_3441317	6	3441317	0.543168	0.430648	1204	NA	NA	0.955683	NA
S06_3849857	6	3849857	0.543171	0.487957	1204	NA	NA	0.955683	NA
S10_1896499	10	1896499	0.543178	0.0415282	1204	NA	NA	0.955683	NA
S10_1896520	10	1896520	0.543178	0.0415282	1204	NA	NA	0.955683	NA
S10_1383331	10	1383331	0.543194	0.0348837	1204	NA	NA	0.955683	NA
S06_53866374	6	53866374	0.543199	0.0996678	1204	NA	NA	0.955683	NA
S04_63980180	4	63980180	0.543224	0.138289	1204	NA	NA	0.955683	NA
S02_13591061	2	13591061	0.543263	0.0552326	1204	NA	NA	0.955683	NA
S08_61606862	8	61606862	0.543266	0.436462	1204	NA	NA	0.955683	NA
S08_61606876	8	61606876	0.543266	0.436462	1204	NA	NA	0.955683	NA
S08_61606871	8	61606871	0.543266	0.436462	1204	NA	NA	0.955683	NA
S03_53519600	3	53519600	0.543267	0.0431894	1204	NA	NA	0.955683	NA
S04_48702356	4	48702356	0.543272	0.0166113	1204	NA	NA	0.955683	NA
S03_52578136	3	52578136	0.543308	0.0207641	1204	NA	NA	0.955711	NA
S06_6303341	6	6303341	0.543317	0.252492	1204	NA	NA	0.955711	NA
S07_9803096	7	9803096	0.543401	0.0892857	1204	NA	NA	0.95583	NA
S09_7003488	9	7003488	0.543413	0.249169	1204	NA	NA	0.95583	NA
S09_57118644	9	57118644	0.543469	0.390365	1204	NA	NA	0.955877	NA
S09_57118619	9	57118619	0.543469	0.390365	1204	NA	NA	0.955877	NA
S04_58127137	4	58127137	0.543499	0.104236	1204	NA	NA	0.955903	NA
S04_59975546	4	59975546	0.543521	0.106312	1204	NA	NA	0.955918	NA
S01_76679982	1	76679982	0.543538	0.0498339	1204	NA	NA	0.955922	NA
S09_584458	9	584458	0.543571	0.0465116	1204	NA	NA	0.955954	NA
S09_54287658	9	54287658	0.543618	0.0207641	1204	NA	NA	0.955998	NA
S10_49365606	10	49365606	0.543646	0.16196	1204	NA	NA	0.955998	NA
S01_10607230	1	10607230	0.543648	0.359219	1204	NA	NA	0.955998	NA
S05_34929241	5	34929241	0.543675	0.138704	1204	NA	NA	0.955998	NA
S08_571174	8	571174	0.543688	0.202243	1204	NA	NA	0.955998	NA
S04_49068424	4	49068424	0.543695	0.0195183	1204	NA	NA	0.955998	NA
S03_7155021	3	7155021	0.543705	0.0714286	1204	NA	NA	0.955998	NA
S01_29271159	1	29271159	0.54372	0.041113	1204	NA	NA	0.955998	NA
S05_65122210	5	65122210	0.543735	0.345515	1204	NA	NA	0.955998	NA
S07_62502960	7	62502960	0.543741	0.0872093	1204	NA	NA	0.955998	NA
S03_10749250	3	10749250	0.543764	0.0494186	1204	NA	NA	0.956013	NA
S01_61192642	1	61192642	0.543793	0.346346	1204	NA	NA	0.956018	NA
S06_40243531	6	40243531	0.543801	0.171096	1204	NA	NA	0.956018	NA
S08_16466315	8	16466315	0.543813	0.0448505	1204	NA	NA	0.956018	NA
S05_68500989	5	68500989	0.543831	0.302741	1204	NA	NA	0.956018	NA
S01_3152392	1	3152392	0.543854	0.299003	1204	NA	NA	0.956018	NA
S01_3152381	1	3152381	0.543854	0.299003	1204	NA	NA	0.956018	NA
S05_47452503	5	47452503	0.543937	0.15407	1204	NA	NA	0.956118	NA
S01_14332381	1	14332381	0.543943	0.0361296	1204	NA	NA	0.956118	NA
S08_19839414	8	19839414	0.543966	0.0436047	1204	NA	NA	0.956118	NA
S04_12233550	4	12233550	0.543968	0.25	1204	NA	NA	0.956118	NA
S09_4872721	9	4872721	0.544005	0.375831	1204	NA	NA	0.956157	NA
S06_30601384	6	30601384	0.544044	0.070598	1204	NA	NA	0.956175	NA
S05_55693376	5	55693376	0.544054	0.0602159	1204	NA	NA	0.956175	NA
S06_48371503	6	48371503	0.544108	0.0315615	1204	NA	NA	0.956175	NA
S06_48371529	6	48371529	0.544108	0.0315615	1204	NA	NA	0.956175	NA
S03_57341873	3	57341873	0.544188	0.0377907	1204	NA	NA	0.956175	NA
S05_54830850	5	54830850	0.544261	0.116279	1204	NA	NA	0.956175	NA
S08_55250285	8	55250285	0.544286	0.0651993	1204	NA	NA	0.956175	NA
S07_58986707	7	58986707	0.544287	0.02201	1204	NA	NA	0.956175	NA
S03_28916669	3	28916669	0.544332	0.0851329	1204	NA	NA	0.956175	NA
S03_58898417	3	58898417	0.544358	0.0913621	1204	NA	NA	0.956175	NA
S02_18780984	2	18780984	0.544406	0.175664	1204	NA	NA	0.956175	NA
S04_58184100	4	58184100	0.54441	0.0419435	1204	NA	NA	0.956175	NA
S01_60877514	1	60877514	0.544448	0.178156	1204	NA	NA	0.956175	NA
S03_5636341	3	5636341	0.544452	0.318937	1204	NA	NA	0.956175	NA
S08_2661875	8	2661875	0.544465	0.24211	1204	NA	NA	0.956175	NA
S01_75800224	1	75800224	0.544477	0.0427741	1204	NA	NA	0.956175	NA
S09_3167457	9	3167457	0.544491	0.134136	1204	NA	NA	0.956175	NA
S05_13177030	5	13177030	0.544521	0.272841	1204	NA	NA	0.956175	NA
S01_32417074	1	32417074	0.544527	0.0286545	1204	NA	NA	0.956175	NA
S10_38703346	10	38703346	0.544535	0.0747508	1204	NA	NA	0.956175	NA
S02_3312688	2	3312688	0.544548	0.0253322	1204	NA	NA	0.956175	NA
S04_5468870	4	5468870	0.544577	0.013289	1204	NA	NA	0.956175	NA
S08_58184900	8	58184900	0.544583	0.222176	1204	NA	NA	0.956175	NA
S07_60932576	7	60932576	0.544615	0.0170266	1204	NA	NA	0.956175	NA
S07_60932577	7	60932577	0.544615	0.0170266	1204	NA	NA	0.956175	NA
S06_1900994	6	1900994	0.544654	0.423588	1204	NA	NA	0.956175	NA
S04_4638994	4	4638994	0.544658	0.318106	1204	NA	NA	0.956175	NA
S03_10174929	3	10174929	0.54466	0.0211794	1204	NA	NA	0.956175	NA
S10_46742495	10	46742495	0.544668	0.0215947	1204	NA	NA	0.956175	NA
S05_3716966	5	3716966	0.544674	0.241279	1204	NA	NA	0.956175	NA
S04_57441823	4	57441823	0.544703	0.17608	1204	NA	NA	0.956175	NA
S10_52389644	10	52389644	0.544712	0.048588	1204	NA	NA	0.956175	NA
S10_52389678	10	52389678	0.544712	0.048588	1204	NA	NA	0.956175	NA
S08_23944641	8	23944641	0.544725	0.0236711	1204	NA	NA	0.956175	NA
S08_38501505	8	38501505	0.544753	0.128738	1204	NA	NA	0.956175	NA
S04_1651510	4	1651510	0.544768	0.0328073	1204	NA	NA	0.956175	NA
S07_12698310	7	12698310	0.544774	0.311462	1204	NA	NA	0.956175	NA
S08_1251986	8	1251986	0.54481	0.0365449	1204	NA	NA	0.956175	NA
S03_51516403	3	51516403	0.544856	0.226329	1204	NA	NA	0.956175	NA
S03_8260890	3	8260890	0.54487	0.0598007	1204	NA	NA	0.956175	NA
S09_54042963	9	54042963	0.544886	0.193106	1204	NA	NA	0.956175	NA
S01_51158284	1	51158284	0.54494	0.0344684	1204	NA	NA	0.956175	NA
S07_10670203	7	10670203	0.544944	0.0784884	1204	NA	NA	0.956175	NA
S07_10670214	7	10670214	0.544944	0.0784884	1204	NA	NA	0.956175	NA
S07_10670234	7	10670234	0.544944	0.0784884	1204	NA	NA	0.956175	NA
S07_10670243	7	10670243	0.544944	0.0784884	1204	NA	NA	0.956175	NA
S03_7106470	3	7106470	0.544945	0.0402824	1204	NA	NA	0.956175	NA
S02_4114213	2	4114213	0.54495	0.0232558	1204	NA	NA	0.956175	NA
S07_44716009	7	44716009	0.544989	0.149086	1204	NA	NA	0.956175	NA
S10_53386362	10	53386362	0.544997	0.0348837	1204	NA	NA	0.956175	NA
S09_11699046	9	11699046	0.545062	0.0249169	1204	NA	NA	0.956175	NA
S09_11699086	9	11699086	0.545062	0.0249169	1204	NA	NA	0.956175	NA
S08_2588190	8	2588190	0.545066	0.377492	1204	NA	NA	0.956175	NA
S06_21490176	6	21490176	0.545088	0.016196	1204	NA	NA	0.956175	NA
S02_16421903	2	16421903	0.545093	0.182724	1204	NA	NA	0.956175	NA
S10_5157685	10	5157685	0.545107	0.490033	1204	NA	NA	0.956175	NA
S02_8707916	2	8707916	0.545112	0.0340532	1204	NA	NA	0.956175	NA
S02_8707941	2	8707941	0.545112	0.0340532	1204	NA	NA	0.956175	NA
S02_8707972	2	8707972	0.545112	0.0340532	1204	NA	NA	0.956175	NA
S06_39520061	6	39520061	0.545116	0.420681	1204	NA	NA	0.956175	NA
S07_2981229	7	2981229	0.545119	0.0847176	1204	NA	NA	0.956175	NA
S07_2981186	7	2981186	0.545119	0.0847176	1204	NA	NA	0.956175	NA
S07_2981211	7	2981211	0.545119	0.0847176	1204	NA	NA	0.956175	NA
S08_49873851	8	49873851	0.545121	0.0589701	1204	NA	NA	0.956175	NA
S06_22860193	6	22860193	0.54515	0.0506645	1204	NA	NA	0.956175	NA
S10_35342893	10	35342893	0.545158	0.0315615	1204	NA	NA	0.956175	NA
S02_74994790	2	74994790	0.545203	0.0137043	1204	NA	NA	0.956175	NA
S05_9694712	5	9694712	0.545221	0.106728	1204	NA	NA	0.956175	NA
S10_42293379	10	42293379	0.545227	0.22799	1204	NA	NA	0.956175	NA
S10_3536711	10	3536711	0.545231	0.0440199	1204	NA	NA	0.956175	NA
S08_41073916	8	41073916	0.545246	0.0261628	1204	NA	NA	0.956175	NA
S01_58900395	1	58900395	0.545267	0.305233	1204	NA	NA	0.956175	NA
S07_960560	7	960560	0.545278	0.232558	1204	NA	NA	0.956175	NA
S04_7179009	4	7179009	0.545278	0.0402824	1204	NA	NA	0.956175	NA
S04_66539617	4	66539617	0.545288	0.0178571	1204	NA	NA	0.956175	NA
S06_5961745	6	5961745	0.545299	0.100914	1204	NA	NA	0.956175	NA
S01_31764184	1	31764184	0.545302	0.0186877	1204	NA	NA	0.956175	NA
S02_35470502	2	35470502	0.545334	0.0560631	1204	NA	NA	0.956175	NA
S02_35470504	2	35470504	0.545334	0.0560631	1204	NA	NA	0.956175	NA
S10_48797586	10	48797586	0.545337	0.0124585	1204	NA	NA	0.956175	NA
S05_3729756	5	3729756	0.545365	0.0535714	1204	NA	NA	0.956175	NA
S05_6782279	5	6782279	0.545375	0.217608	1204	NA	NA	0.956175	NA
S03_30193203	3	30193203	0.545385	0.0473422	1204	NA	NA	0.956175	NA
S06_33653605	6	33653605	0.545427	0.041113	1204	NA	NA	0.956175	NA
S06_46523596	6	46523596	0.54546	0.02201	1204	NA	NA	0.956175	NA
S10_59325726	10	59325726	0.545466	0.274917	1204	NA	NA	0.956175	NA
S09_41615001	9	41615001	0.545481	0.202658	1204	NA	NA	0.956175	NA
S05_4889607	5	4889607	0.54549	0.0851329	1204	NA	NA	0.956175	NA
S05_4889661	5	4889661	0.54549	0.0851329	1204	NA	NA	0.956175	NA
S01_58853114	1	58853114	0.545504	0.041113	1204	NA	NA	0.956175	NA
S08_3193983	8	3193983	0.545512	0.379153	1204	NA	NA	0.956175	NA
S02_11560591	2	11560591	0.545521	0.45598	1204	NA	NA	0.956175	NA
S07_59194818	7	59194818	0.545533	0.0419435	1204	NA	NA	0.956175	NA
S08_3232191	8	3232191	0.54554	0.177326	1204	NA	NA	0.956175	NA
S02_10459437	2	10459437	0.545549	0.102575	1204	NA	NA	0.956175	NA
S04_10961525	4	10961525	0.545549	0.0095515	1204	NA	NA	0.956175	NA
S02_8535231	2	8535231	0.545603	0.0203488	1204	NA	NA	0.956175	NA
S02_10032541	2	10032541	0.545621	0.0153654	1204	NA	NA	0.956175	NA
S07_62119907	7	62119907	0.545624	0.321429	1204	NA	NA	0.956175	NA
S02_45144233	2	45144233	0.545652	0.0315615	1204	NA	NA	0.956175	NA
S08_26382832	8	26382832	0.545653	0.0456811	1204	NA	NA	0.956175	NA
S01_62576669	1	62576669	0.545657	0.113372	1204	NA	NA	0.956175	NA
S01_15271885	1	15271885	0.545661	0.247924	1204	NA	NA	0.956175	NA
S03_7954292	3	7954292	0.545694	0.0174419	1204	NA	NA	0.956175	NA
S02_65400874	2	65400874	0.545698	0.351744	1204	NA	NA	0.956175	NA
S05_29707393	5	29707393	0.545725	0.0095515	1204	NA	NA	0.956175	NA
S05_53449329	5	53449329	0.54574	0.408223	1204	NA	NA	0.956175	NA
S01_72454470	1	72454470	0.545791	0.0215947	1204	NA	NA	0.956175	NA
S01_34326642	1	34326642	0.545846	0.0365449	1204	NA	NA	0.956175	NA
S05_71838590	5	71838590	0.545865	0.095515	1204	NA	NA	0.956175	NA
S04_63884181	4	63884181	0.545892	0.200166	1204	NA	NA	0.956175	NA
S03_6011213	3	6011213	0.545912	0.136628	1204	NA	NA	0.956175	NA
S01_32822915	1	32822915	0.545929	0.0290698	1204	NA	NA	0.956175	NA
S01_19495359	1	19495359	0.545945	0.0249169	1204	NA	NA	0.956175	NA
S05_51750807	5	51750807	0.545946	0.342193	1204	NA	NA	0.956175	NA
S03_27790222	3	27790222	0.545965	0.158638	1204	NA	NA	0.956175	NA
S03_54466930	3	54466930	0.54597	0.163206	1204	NA	NA	0.956175	NA
S01_62623736	1	62623736	0.545989	0.0643688	1204	NA	NA	0.956175	NA
S08_1103816	8	1103816	0.546012	0.0564784	1204	NA	NA	0.956175	NA
S05_902193	5	902193	0.546013	0.0506645	1204	NA	NA	0.956175	NA
S01_7287140	1	7287140	0.546013	0.013289	1204	NA	NA	0.956175	NA
S05_68795071	5	68795071	0.54605	0.0170266	1204	NA	NA	0.956175	NA
S05_68795080	5	68795080	0.54605	0.0170266	1204	NA	NA	0.956175	NA
S10_55345474	10	55345474	0.546082	0.104651	1204	NA	NA	0.956175	NA
S01_19640910	1	19640910	0.546093	0.16113	1204	NA	NA	0.956175	NA
S01_19640912	1	19640912	0.546093	0.16113	1204	NA	NA	0.956175	NA
S08_39672667	8	39672667	0.546161	0.0884551	1204	NA	NA	0.956175	NA
S07_23975161	7	23975161	0.546162	0.0701827	1204	NA	NA	0.956175	NA
S05_61960864	5	61960864	0.546166	0.029485	1204	NA	NA	0.956175	NA
S05_61960884	5	61960884	0.546166	0.029485	1204	NA	NA	0.956175	NA
S05_61960866	5	61960866	0.546166	0.029485	1204	NA	NA	0.956175	NA
S05_61775365	5	61775365	0.546205	0.27201	1204	NA	NA	0.956175	NA
S01_24295703	1	24295703	0.546206	0.041113	1204	NA	NA	0.956175	NA
S08_4047061	8	4047061	0.546218	0.089701	1204	NA	NA	0.956175	NA
S02_10307700	2	10307700	0.54622	0.106312	1204	NA	NA	0.956175	NA
S07_7506188	7	7506188	0.546227	0.247924	1204	NA	NA	0.956175	NA
S07_4450836	7	4450836	0.546262	0.410299	1204	NA	NA	0.956175	NA
S09_3928990	9	3928990	0.546266	0.057309	1204	NA	NA	0.956175	NA
S08_55965056	8	55965056	0.546298	0.051495	1204	NA	NA	0.956175	NA
S08_55965026	8	55965026	0.546298	0.051495	1204	NA	NA	0.956175	NA
S06_5439208	6	5439208	0.546309	0.0245017	1204	NA	NA	0.956175	NA
S08_3364398	8	3364398	0.54637	0.114203	1204	NA	NA	0.956175	NA
S08_3364414	8	3364414	0.54637	0.114203	1204	NA	NA	0.956175	NA
S08_3364447	8	3364447	0.54637	0.114203	1204	NA	NA	0.956175	NA
S03_22266318	3	22266318	0.546375	0.188123	1204	NA	NA	0.956175	NA
S01_68577334	1	68577334	0.546458	0.183555	1204	NA	NA	0.956175	NA
S03_1935984	3	1935984	0.546468	0.137874	1204	NA	NA	0.956175	NA
S06_16231703	6	16231703	0.546477	0.0589701	1204	NA	NA	0.956175	NA
S01_74613069	1	74613069	0.546481	0.290282	1204	NA	NA	0.956175	NA
S03_3266739	3	3266739	0.54649	0.0215947	1204	NA	NA	0.956175	NA
S02_46564100	2	46564100	0.546508	0.274086	1204	NA	NA	0.956175	NA
S06_39988857	6	39988857	0.546523	0.0759967	1204	NA	NA	0.956175	NA
S04_7288585	4	7288585	0.546527	0.0269934	1204	NA	NA	0.956175	NA
S01_56419055	1	56419055	0.546561	0.178156	1204	NA	NA	0.956175	NA
S07_18761405	7	18761405	0.546585	0.032392	1204	NA	NA	0.956175	NA
S04_68018940	4	68018940	0.546644	0.0319767	1204	NA	NA	0.956175	NA
S04_68018954	4	68018954	0.546644	0.0319767	1204	NA	NA	0.956175	NA
S04_68018974	4	68018974	0.546644	0.0319767	1204	NA	NA	0.956175	NA
S04_68018949	4	68018949	0.546644	0.0319767	1204	NA	NA	0.956175	NA
S07_59358841	7	59358841	0.546657	0.0357143	1204	NA	NA	0.956175	NA
S02_25923648	2	25923648	0.546666	0.0469269	1204	NA	NA	0.956175	NA
S10_35389672	10	35389672	0.546666	0.480482	1204	NA	NA	0.956175	NA
S08_987714	8	987714	0.546698	0.234219	1204	NA	NA	0.956175	NA
S10_50931501	10	50931501	0.54671	0.0714286	1204	NA	NA	0.956175	NA
S10_50931502	10	50931502	0.54671	0.0714286	1204	NA	NA	0.956175	NA
S09_6000729	9	6000729	0.546721	0.225498	1204	NA	NA	0.956175	NA
S06_47332284	6	47332284	0.546733	0.0203488	1204	NA	NA	0.956175	NA
S06_47332298	6	47332298	0.546733	0.0203488	1204	NA	NA	0.956175	NA
S07_63127730	7	63127730	0.546749	0.232143	1204	NA	NA	0.956175	NA
S09_52207527	9	52207527	0.54676	0.0577243	1204	NA	NA	0.956175	NA
S09_52207534	9	52207534	0.54676	0.0577243	1204	NA	NA	0.956175	NA
S09_58111740	9	58111740	0.546769	0.260797	1204	NA	NA	0.956175	NA
S09_58111755	9	58111755	0.546769	0.260797	1204	NA	NA	0.956175	NA
S02_11785051	2	11785051	0.546778	0.206395	1204	NA	NA	0.956175	NA
S05_71850761	5	71850761	0.546779	0.0938538	1204	NA	NA	0.956175	NA
S05_42353684	5	42353684	0.546798	0.0157807	1204	NA	NA	0.956175	NA
S07_9191691	7	9191691	0.546827	0.0502492	1204	NA	NA	0.956175	NA
S04_15604797	4	15604797	0.546832	0.0182724	1204	NA	NA	0.956175	NA
S04_38072091	4	38072091	0.54684	0.0348837	1204	NA	NA	0.956175	NA
S09_4856791	9	4856791	0.546877	0.0340532	1204	NA	NA	0.956175	NA
S02_70599056	2	70599056	0.546894	0.0726744	1204	NA	NA	0.956175	NA
S05_31307505	5	31307505	0.546933	0.0211794	1204	NA	NA	0.956175	NA
S07_5010681	7	5010681	0.546958	0.158223	1204	NA	NA	0.956175	NA
S10_8390911	10	8390911	0.546971	0.0174419	1204	NA	NA	0.956175	NA
S10_42199372	10	42199372	0.546974	0.0693522	1204	NA	NA	0.956175	NA
S02_10976476	2	10976476	0.546988	0.122093	1204	NA	NA	0.956175	NA
S04_16702082	4	16702082	0.546992	0.0568937	1204	NA	NA	0.956175	NA
S06_31601258	6	31601258	0.547014	0.104651	1204	NA	NA	0.956175	NA
S06_43957596	6	43957596	0.547065	0.0631229	1204	NA	NA	0.956175	NA
S05_63848504	5	63848504	0.547095	0.120432	1204	NA	NA	0.956175	NA
S03_6330556	3	6330556	0.547106	0.153239	1204	NA	NA	0.956175	NA
S03_51299828	3	51299828	0.547122	0.495432	1204	NA	NA	0.956175	NA
S01_17827055	1	17827055	0.547128	0.129983	1204	NA	NA	0.956175	NA
S04_54800508	4	54800508	0.54714	0.225914	1204	NA	NA	0.956175	NA
S05_5027886	5	5027886	0.547165	0.076412	1204	NA	NA	0.956175	NA
S09_48269001	9	48269001	0.547167	0.0232558	1204	NA	NA	0.956175	NA
S09_8555404	9	8555404	0.547237	0.0531561	1204	NA	NA	0.956175	NA
S03_5913796	3	5913796	0.547266	0.0157807	1204	NA	NA	0.956175	NA
S05_29706877	5	29706877	0.547271	0.203488	1204	NA	NA	0.956175	NA
S01_15754029	1	15754029	0.547279	0.029485	1204	NA	NA	0.956175	NA
S01_73967023	1	73967023	0.54732	0.188538	1204	NA	NA	0.956175	NA
S08_14870818	8	14870818	0.547336	0.397425	1204	NA	NA	0.956175	NA
S01_30935109	1	30935109	0.547418	0.0107973	1204	NA	NA	0.956175	NA
S07_56762853	7	56762853	0.547421	0.00913621	1204	NA	NA	0.956175	NA
S08_35422810	8	35422810	0.547422	0.0469269	1204	NA	NA	0.956175	NA
S08_35422837	8	35422837	0.547422	0.0469269	1204	NA	NA	0.956175	NA
S08_35422844	8	35422844	0.547422	0.0469269	1204	NA	NA	0.956175	NA
S03_10496432	3	10496432	0.547427	0.032392	1204	NA	NA	0.956175	NA
S07_29238080	7	29238080	0.547455	0.352159	1204	NA	NA	0.956175	NA
S05_4890140	5	4890140	0.547459	0.083887	1204	NA	NA	0.956175	NA
S01_17604954	1	17604954	0.547475	0.0494186	1204	NA	NA	0.956175	NA
S06_57936821	6	57936821	0.547484	0.247508	1204	NA	NA	0.956175	NA
S02_49845335	2	49845335	0.547533	0.0286545	1204	NA	NA	0.956175	NA
S02_49845316	2	49845316	0.547533	0.0286545	1204	NA	NA	0.956175	NA
S04_4525904	4	4525904	0.547551	0.0232558	1204	NA	NA	0.956175	NA
S10_13692415	10	13692415	0.547593	0.248754	1204	NA	NA	0.956175	NA
S08_1335858	8	1335858	0.547599	0.112542	1204	NA	NA	0.956175	NA
S08_1335874	8	1335874	0.547599	0.112542	1204	NA	NA	0.956175	NA
S08_1335850	8	1335850	0.547599	0.112542	1204	NA	NA	0.956175	NA
S08_1335876	8	1335876	0.547599	0.112542	1204	NA	NA	0.956175	NA
S04_12802766	4	12802766	0.547602	0.0166113	1204	NA	NA	0.956175	NA
S05_56743847	5	56743847	0.547619	0.355897	1204	NA	NA	0.956175	NA
S05_45488957	5	45488957	0.547637	0.0153654	1204	NA	NA	0.956175	NA
S05_45488943	5	45488943	0.547637	0.0153654	1204	NA	NA	0.956175	NA
S01_77881202	1	77881202	0.54765	0.0145349	1204	NA	NA	0.956175	NA
S03_8092476	3	8092476	0.54767	0.396595	1204	NA	NA	0.956175	NA
S04_25146418	4	25146418	0.547699	0.25	1204	NA	NA	0.956175	NA
S03_21573010	3	21573010	0.547744	0.0153654	1204	NA	NA	0.956175	NA
S10_577046	10	577046	0.547747	0.0232558	1204	NA	NA	0.956175	NA
S01_54095440	1	54095440	0.547751	0.36711	1204	NA	NA	0.956175	NA
S09_47118529	9	47118529	0.547782	0.0332226	1204	NA	NA	0.956175	NA
S02_16152558	2	16152558	0.54779	0.158223	1204	NA	NA	0.956175	NA
S07_8904723	7	8904723	0.547797	0.0265781	1204	NA	NA	0.956175	NA
S06_41329549	6	41329549	0.547815	0.0207641	1204	NA	NA	0.956175	NA
S01_57195066	1	57195066	0.547872	0.0436047	1204	NA	NA	0.956175	NA
S04_62097754	4	62097754	0.547874	0.328488	1204	NA	NA	0.956175	NA
S03_12896252	3	12896252	0.547888	0.100498	1204	NA	NA	0.956175	NA
S04_11552027	4	11552027	0.547895	0.0888704	1204	NA	NA	0.956175	NA
S05_50703571	5	50703571	0.547898	0.194767	1204	NA	NA	0.956175	NA
S01_15001852	1	15001852	0.547947	0.0697674	1204	NA	NA	0.956175	NA
S04_57519781	4	57519781	0.547963	0.101744	1204	NA	NA	0.956175	NA
S03_11240188	3	11240188	0.547972	0.0357143	1204	NA	NA	0.956175	NA
S01_40338593	1	40338593	0.547974	0.36794	1204	NA	NA	0.956175	NA
S02_73556596	2	73556596	0.547991	0.051495	1204	NA	NA	0.956175	NA
S03_33132892	3	33132892	0.548003	0.0182724	1204	NA	NA	0.956175	NA
S03_71042730	3	71042730	0.548009	0.300664	1204	NA	NA	0.956175	NA
S01_48458084	1	48458084	0.548029	0.0444352	1204	NA	NA	0.956175	NA
S01_24706980	1	24706980	0.548051	0.113372	1204	NA	NA	0.956175	NA
S04_43316547	4	43316547	0.548059	0.200581	1204	NA	NA	0.956175	NA
S05_5582468	5	5582468	0.548102	0.0643688	1204	NA	NA	0.956175	NA
S01_70354191	1	70354191	0.548103	0.0207641	1204	NA	NA	0.956175	NA
S07_44920822	7	44920822	0.548105	0.0215947	1204	NA	NA	0.956175	NA
S07_44920829	7	44920829	0.548105	0.0215947	1204	NA	NA	0.956175	NA
S01_22927110	1	22927110	0.548117	0.0751661	1204	NA	NA	0.956175	NA
S02_74958935	2	74958935	0.548152	0.0539867	1204	NA	NA	0.956175	NA
S05_59842653	5	59842653	0.54817	0.0610465	1204	NA	NA	0.956175	NA
S03_70226916	3	70226916	0.548173	0.168605	1204	NA	NA	0.956175	NA
S08_59830775	8	59830775	0.548174	0.139535	1204	NA	NA	0.956175	NA
S02_49326740	2	49326740	0.548177	0.158638	1204	NA	NA	0.956175	NA
S10_7424042	10	7424042	0.548183	0.142442	1204	NA	NA	0.956175	NA
S07_62515664	7	62515664	0.548188	0.0448505	1204	NA	NA	0.956175	NA
S03_33141388	3	33141388	0.548228	0.00913621	1204	NA	NA	0.956175	NA
S03_33141411	3	33141411	0.548228	0.00913621	1204	NA	NA	0.956175	NA
S02_73169668	2	73169668	0.548229	0.386213	1204	NA	NA	0.956175	NA
S05_5607105	5	5607105	0.548234	0.296096	1204	NA	NA	0.956175	NA
S05_57126054	5	57126054	0.548242	0.178156	1204	NA	NA	0.956175	NA
S08_8169647	8	8169647	0.548246	0.0996678	1204	NA	NA	0.956175	NA
S07_6852897	7	6852897	0.548255	0.128322	1204	NA	NA	0.956175	NA
S07_6852913	7	6852913	0.548255	0.128322	1204	NA	NA	0.956175	NA
S06_45274705	6	45274705	0.548266	0.0398671	1204	NA	NA	0.956175	NA
S06_30426507	6	30426507	0.548285	0.0386213	1204	NA	NA	0.956175	NA
S08_53074715	8	53074715	0.548311	0.00913621	1204	NA	NA	0.956175	NA
S08_58841038	8	58841038	0.548313	0.251246	1204	NA	NA	0.956175	NA
S08_58841043	8	58841043	0.548313	0.251246	1204	NA	NA	0.956175	NA
S08_58841070	8	58841070	0.548313	0.251246	1204	NA	NA	0.956175	NA
S01_78970651	1	78970651	0.548335	0.0801495	1204	NA	NA	0.956175	NA
S09_1976939	9	1976939	0.54834	0.267027	1204	NA	NA	0.956175	NA
S01_12632057	1	12632057	0.548367	0.0834718	1204	NA	NA	0.956175	NA
S05_39213050	5	39213050	0.54837	0.196844	1204	NA	NA	0.956175	NA
S05_38692558	5	38692558	0.548374	0.0444352	1204	NA	NA	0.956175	NA
S06_102521	6	102521	0.54838	0.145764	1204	NA	NA	0.956175	NA
S07_4360115	7	4360115	0.548454	0.293605	1204	NA	NA	0.956175	NA
S07_4360156	7	4360156	0.548454	0.293605	1204	NA	NA	0.956175	NA
S01_10570883	1	10570883	0.548469	0.423173	1204	NA	NA	0.956175	NA
S04_22236758	4	22236758	0.54848	0.054402	1204	NA	NA	0.956175	NA
S07_7501829	7	7501829	0.548489	0.0560631	1204	NA	NA	0.956175	NA
S10_5363639	10	5363639	0.548494	0.38289	1204	NA	NA	0.956175	NA
S06_56530450	6	56530450	0.5485	0.0689369	1204	NA	NA	0.956175	NA
S05_41672282	5	41672282	0.548521	0.0232558	1204	NA	NA	0.956175	NA
S10_2784905	10	2784905	0.548524	0.0186877	1204	NA	NA	0.956175	NA
S05_35110541	5	35110541	0.548526	0.185631	1204	NA	NA	0.956175	NA
S05_35110544	5	35110544	0.548526	0.185631	1204	NA	NA	0.956175	NA
S05_35110571	5	35110571	0.548526	0.185631	1204	NA	NA	0.956175	NA
S02_25333972	2	25333972	0.54854	0.0116279	1204	NA	NA	0.956175	NA
S03_24921144	3	24921144	0.548541	0.0141196	1204	NA	NA	0.956175	NA
S03_73194564	3	73194564	0.548571	0.183555	1204	NA	NA	0.956175	NA
S05_69721108	5	69721108	0.548576	0.178156	1204	NA	NA	0.956175	NA
S07_27157774	7	27157774	0.548582	0.0182724	1204	NA	NA	0.956175	NA
S07_32152855	7	32152855	0.548615	0.0440199	1204	NA	NA	0.956175	NA
S09_1808102	9	1808102	0.548617	0.0394518	1204	NA	NA	0.956175	NA
S01_24290289	1	24290289	0.548641	0.102159	1204	NA	NA	0.956175	NA
S05_38880165	5	38880165	0.548654	0.0307309	1204	NA	NA	0.956175	NA
S05_38880197	5	38880197	0.548654	0.0307309	1204	NA	NA	0.956175	NA
S03_21385854	3	21385854	0.548669	0.0369601	1204	NA	NA	0.956175	NA
S10_52028755	10	52028755	0.548687	0.0502492	1204	NA	NA	0.956175	NA
S08_38161108	8	38161108	0.548701	0.0452658	1204	NA	NA	0.956175	NA
S05_61681085	5	61681085	0.54871	0.177741	1204	NA	NA	0.956175	NA
S05_61681086	5	61681086	0.54871	0.177741	1204	NA	NA	0.956175	NA
S04_58078930	4	58078930	0.548714	0.315199	1204	NA	NA	0.956175	NA
S09_6695225	9	6695225	0.548734	0.143688	1204	NA	NA	0.956175	NA
S01_19833034	1	19833034	0.548734	0.0988372	1204	NA	NA	0.956175	NA
S01_19833051	1	19833051	0.548734	0.0988372	1204	NA	NA	0.956175	NA
S01_15843228	1	15843228	0.548745	0.106312	1204	NA	NA	0.956175	NA
S09_7835672	9	7835672	0.548751	0.0406977	1204	NA	NA	0.956175	NA
S09_53972911	9	53972911	0.548756	0.188953	1204	NA	NA	0.956175	NA
S09_48934400	9	48934400	0.548772	0.281146	1204	NA	NA	0.956175	NA
S01_64635419	1	64635419	0.548778	0.0494186	1204	NA	NA	0.956175	NA
S03_66787754	3	66787754	0.548782	0.215116	1204	NA	NA	0.956175	NA
S07_3707683	7	3707683	0.548795	0.343854	1204	NA	NA	0.956175	NA
S07_3707707	7	3707707	0.548795	0.343854	1204	NA	NA	0.956175	NA
S07_3707715	7	3707715	0.548795	0.343854	1204	NA	NA	0.956175	NA
S08_21072690	8	21072690	0.548802	0.0128738	1204	NA	NA	0.956175	NA
S08_21072697	8	21072697	0.548802	0.0128738	1204	NA	NA	0.956175	NA
S08_21072703	8	21072703	0.548802	0.0128738	1204	NA	NA	0.956175	NA
S08_21072705	8	21072705	0.548802	0.0128738	1204	NA	NA	0.956175	NA
S05_71458836	5	71458836	0.548808	0.0473422	1204	NA	NA	0.956175	NA
S10_13825480	10	13825480	0.548808	0.0892857	1204	NA	NA	0.956175	NA
S03_19630250	3	19630250	0.548836	0.0460963	1204	NA	NA	0.956175	NA
S01_10843207	1	10843207	0.548871	0.0157807	1204	NA	NA	0.956175	NA
S01_10843222	1	10843222	0.548871	0.0157807	1204	NA	NA	0.956175	NA
S01_10843221	1	10843221	0.548871	0.0157807	1204	NA	NA	0.956175	NA
S05_50650562	5	50650562	0.548875	0.195598	1204	NA	NA	0.956175	NA
S05_50650601	5	50650601	0.548875	0.195598	1204	NA	NA	0.956175	NA
S05_50650604	5	50650604	0.548875	0.195598	1204	NA	NA	0.956175	NA
S03_55866583	3	55866583	0.548898	0.02201	1204	NA	NA	0.956175	NA
S08_26313722	8	26313722	0.548904	0.0456811	1204	NA	NA	0.956175	NA
S08_2965167	8	2965167	0.548936	0.0199336	1204	NA	NA	0.956175	NA
S08_21023474	8	21023474	0.548959	0.0859635	1204	NA	NA	0.956175	NA
S06_56478499	6	56478499	0.548976	0.095515	1204	NA	NA	0.956175	NA
S06_59040617	6	59040617	0.549006	0.0793189	1204	NA	NA	0.956175	NA
S07_54553704	7	54553704	0.549011	0.142442	1204	NA	NA	0.956175	NA
S04_12820920	4	12820920	0.549063	0.156977	1204	NA	NA	0.956175	NA
S02_74209283	2	74209283	0.549075	0.0257475	1204	NA	NA	0.956175	NA
S05_66457201	5	66457201	0.549121	0.273671	1204	NA	NA	0.956175	NA
S02_69818844	2	69818844	0.549128	0.289867	1204	NA	NA	0.956175	NA
S08_24189434	8	24189434	0.549133	0.0406977	1204	NA	NA	0.956175	NA
S04_22182337	4	22182337	0.549139	0.329319	1204	NA	NA	0.956175	NA
S09_14495156	9	14495156	0.54915	0.0921927	1204	NA	NA	0.956175	NA
S07_12376079	7	12376079	0.549203	0.0174419	1204	NA	NA	0.956175	NA
S07_12376056	7	12376056	0.549203	0.0174419	1204	NA	NA	0.956175	NA
S02_55156216	2	55156216	0.54924	0.103405	1204	NA	NA	0.956175	NA
S10_47703378	10	47703378	0.549247	0.0332226	1204	NA	NA	0.956175	NA
S04_2454373	4	2454373	0.549262	0.213455	1204	NA	NA	0.956175	NA
S03_14765575	3	14765575	0.549294	0.0128738	1204	NA	NA	0.956175	NA
S07_57980742	7	57980742	0.549297	0.0224252	1204	NA	NA	0.956175	NA
S07_57980748	7	57980748	0.549297	0.0224252	1204	NA	NA	0.956175	NA
S05_55687678	5	55687678	0.549323	0.0336379	1204	NA	NA	0.956175	NA
S10_49881957	10	49881957	0.549349	0.398671	1204	NA	NA	0.956175	NA
S08_53345353	8	53345353	0.549356	0.057309	1204	NA	NA	0.956175	NA
S01_7910957	1	7910957	0.549367	0.118355	1204	NA	NA	0.956175	NA
S06_57977421	6	57977421	0.549373	0.0290698	1204	NA	NA	0.956175	NA
S01_61140239	1	61140239	0.549375	0.0722591	1204	NA	NA	0.956175	NA
S06_307729	6	307729	0.549409	0.335548	1204	NA	NA	0.956175	NA
S09_10594043	9	10594043	0.549423	0.0406977	1204	NA	NA	0.956175	NA
S07_6905215	7	6905215	0.549428	0.048588	1204	NA	NA	0.956175	NA
S06_60755275	6	60755275	0.549444	0.130814	1204	NA	NA	0.956175	NA
S06_60755298	6	60755298	0.549444	0.130814	1204	NA	NA	0.956175	NA
S06_49032733	6	49032733	0.549446	0.273256	1204	NA	NA	0.956175	NA
S02_10835426	2	10835426	0.549456	0.210963	1204	NA	NA	0.956175	NA
S07_48180233	7	48180233	0.549472	0.0361296	1204	NA	NA	0.956175	NA
S08_22706886	8	22706886	0.549531	0.282807	1204	NA	NA	0.956175	NA
S08_29324839	8	29324839	0.549539	0.0456811	1204	NA	NA	0.956175	NA
S10_800786	10	800786	0.549545	0.397425	1204	NA	NA	0.956175	NA
S10_800795	10	800795	0.549545	0.397425	1204	NA	NA	0.956175	NA
S10_46633376	10	46633376	0.549555	0.22093	1204	NA	NA	0.956175	NA
S10_46633375	10	46633375	0.549555	0.22093	1204	NA	NA	0.956175	NA
S10_46633377	10	46633377	0.549555	0.22093	1204	NA	NA	0.956175	NA
S10_46633378	10	46633378	0.549555	0.22093	1204	NA	NA	0.956175	NA
S10_52898631	10	52898631	0.549598	0.314369	1204	NA	NA	0.956175	NA
S10_52898632	10	52898632	0.549598	0.314369	1204	NA	NA	0.956175	NA
S08_49741142	8	49741142	0.549653	0.0203488	1204	NA	NA	0.956175	NA
S05_53207707	5	53207707	0.549662	0.0361296	1204	NA	NA	0.956175	NA
S03_13099004	3	13099004	0.549689	0.352159	1204	NA	NA	0.956175	NA
S05_41024423	5	41024423	0.54979	0.494186	1204	NA	NA	0.956175	NA
S05_70274911	5	70274911	0.5498	0.172757	1204	NA	NA	0.956175	NA
S06_36122700	6	36122700	0.549802	0.0120432	1204	NA	NA	0.956175	NA
S06_36122692	6	36122692	0.549802	0.0120432	1204	NA	NA	0.956175	NA
S06_36122703	6	36122703	0.549802	0.0120432	1204	NA	NA	0.956175	NA
S04_62674068	4	62674068	0.549818	0.0278239	1204	NA	NA	0.956175	NA
S04_62674046	4	62674046	0.549818	0.0278239	1204	NA	NA	0.956175	NA
S01_1793824	1	1793824	0.549842	0.016196	1204	NA	NA	0.956175	NA
S01_1793845	1	1793845	0.549842	0.016196	1204	NA	NA	0.956175	NA
S03_35966941	3	35966941	0.549842	0.19809	1204	NA	NA	0.956175	NA
S01_55809507	1	55809507	0.549859	0.016196	1204	NA	NA	0.956175	NA
S04_51810444	4	51810444	0.549877	0.0166113	1204	NA	NA	0.956175	NA
S03_60263139	3	60263139	0.549889	0.369601	1204	NA	NA	0.956175	NA
S03_57205620	3	57205620	0.549894	0.247093	1204	NA	NA	0.956175	NA
S01_20854474	1	20854474	0.549903	0.0307309	1204	NA	NA	0.956175	NA
S01_20882674	1	20882674	0.549903	0.0307309	1204	NA	NA	0.956175	NA
S08_1367746	8	1367746	0.549909	0.11711	1204	NA	NA	0.956175	NA
S01_11550661	1	11550661	0.549929	0.370847	1204	NA	NA	0.956175	NA
S10_56034951	10	56034951	0.549937	0.438538	1204	NA	NA	0.956175	NA
S08_41059278	8	41059278	0.54994	0.0265781	1204	NA	NA	0.956175	NA
S06_6306663	6	6306663	0.549947	0.241694	1204	NA	NA	0.956175	NA
S07_10781066	7	10781066	0.549959	0.0141196	1204	NA	NA	0.956175	NA
S02_59906719	2	59906719	0.549984	0.254153	1204	NA	NA	0.956175	NA
S06_530403	6	530403	0.549989	0.273671	1204	NA	NA	0.956175	NA
S01_76611763	1	76611763	0.549996	0.00747508	1204	NA	NA	0.956175	NA
S01_76611735	1	76611735	0.549996	0.00747508	1204	NA	NA	0.956175	NA
S01_76611736	1	76611736	0.549996	0.00747508	1204	NA	NA	0.956175	NA
S01_76611758	1	76611758	0.549996	0.00747508	1204	NA	NA	0.956175	NA
S07_64841439	7	64841439	0.550032	0.0660299	1204	NA	NA	0.956175	NA
S02_72120794	2	72120794	0.550041	0.139535	1204	NA	NA	0.956175	NA
S03_3323098	3	3323098	0.550047	0.0872093	1204	NA	NA	0.956175	NA
S10_10236186	10	10236186	0.550053	0.461794	1204	NA	NA	0.956175	NA
S10_10236162	10	10236162	0.550053	0.461794	1204	NA	NA	0.956175	NA
S10_10236178	10	10236178	0.550053	0.461794	1204	NA	NA	0.956175	NA
S07_3455917	7	3455917	0.550076	0.127076	1204	NA	NA	0.956183	NA
S02_63431876	2	63431876	0.550101	0.267027	1204	NA	NA	0.956183	NA
S02_63431898	2	63431898	0.550101	0.267027	1204	NA	NA	0.956183	NA
S04_25350977	4	25350977	0.550138	0.0431894	1204	NA	NA	0.956205	NA
S05_69773395	5	69773395	0.550149	0.114203	1204	NA	NA	0.956205	NA
S10_6013115	10	6013115	0.550157	0.399502	1204	NA	NA	0.956205	NA
S08_3193897	8	3193897	0.550225	0.272841	1204	NA	NA	0.956288	NA
S03_8092218	3	8092218	0.550235	0.0651993	1204	NA	NA	0.956288	NA
S04_5731305	4	5731305	0.550249	0.0311462	1204	NA	NA	0.956288	NA
S10_45175979	10	45175979	0.550272	0.0552326	1204	NA	NA	0.956303	NA
S08_22887798	8	22887798	0.550293	0.0265781	1204	NA	NA	0.956315	NA
S02_69862739	2	69862739	0.550356	0.0456811	1204	NA	NA	0.956369	NA
S02_69862762	2	69862762	0.550356	0.0456811	1204	NA	NA	0.956369	NA
S02_10439113	2	10439113	0.550369	0.0427741	1204	NA	NA	0.956369	NA
S06_45032241	6	45032241	0.550396	0.0257475	1204	NA	NA	0.956369	NA
S08_34072263	8	34072263	0.550413	0.0182724	1204	NA	NA	0.956369	NA
S07_4068522	7	4068522	0.550505	0.0423588	1204	NA	NA	0.956369	NA
S07_4068538	7	4068538	0.550505	0.0423588	1204	NA	NA	0.956369	NA
S05_71396311	5	71396311	0.550515	0.0913621	1204	NA	NA	0.956369	NA
S02_55662573	2	55662573	0.550516	0.0465116	1204	NA	NA	0.956369	NA
S06_13415688	6	13415688	0.550527	0.13289	1204	NA	NA	0.956369	NA
S05_50640202	5	50640202	0.55053	0.0427741	1204	NA	NA	0.956369	NA
S01_73161074	1	73161074	0.550546	0.0203488	1204	NA	NA	0.956369	NA
S02_60448907	2	60448907	0.550555	0.18314	1204	NA	NA	0.956369	NA
S02_60448908	2	60448908	0.550555	0.18314	1204	NA	NA	0.956369	NA
S02_19464924	2	19464924	0.55056	0.016196	1204	NA	NA	0.956369	NA
S09_18964737	9	18964737	0.55056	0.0211794	1204	NA	NA	0.956369	NA
S03_40710490	3	40710490	0.550607	0.0988372	1204	NA	NA	0.956369	NA
S02_1059753	2	1059753	0.550614	0.115864	1204	NA	NA	0.956369	NA
S02_1059732	2	1059732	0.550614	0.115864	1204	NA	NA	0.956369	NA
S02_1059748	2	1059748	0.550614	0.115864	1204	NA	NA	0.956369	NA
S07_21504766	7	21504766	0.550645	0.0166113	1204	NA	NA	0.956397	NA
S01_51874330	1	51874330	0.55068	0.203904	1204	NA	NA	0.956434	NA
S08_22700063	8	22700063	0.550706	0.0215947	1204	NA	NA	0.956453	NA
S02_3054538	2	3054538	0.550761	0.204319	1204	NA	NA	0.956523	NA
S09_56931913	9	56931913	0.550794	0.0780731	1204	NA	NA	0.95654	NA
S04_46125821	4	46125821	0.550863	0.0307309	1204	NA	NA	0.95654	NA
S09_55571700	9	55571700	0.550864	0.0182724	1204	NA	NA	0.95654	NA
S10_3675063	10	3675063	0.550864	0.326412	1204	NA	NA	0.95654	NA
S09_4595494	9	4595494	0.550881	0.171096	1204	NA	NA	0.95654	NA
S02_59487601	2	59487601	0.550895	0.0622924	1204	NA	NA	0.95654	NA
S02_59487576	2	59487576	0.550895	0.0622924	1204	NA	NA	0.95654	NA
S10_16602343	10	16602343	0.550899	0.0784884	1204	NA	NA	0.95654	NA
S07_4052683	7	4052683	0.550914	0.0602159	1204	NA	NA	0.95654	NA
S02_59239565	2	59239565	0.550928	0.0394518	1204	NA	NA	0.95654	NA
S05_68443683	5	68443683	0.55093	0.0182724	1204	NA	NA	0.95654	NA
S06_46076174	6	46076174	0.550956	0.480482	1204	NA	NA	0.956561	NA
S03_62571146	3	62571146	0.551011	0.421096	1204	NA	NA	0.956607	NA
S08_21880375	8	21880375	0.551023	0.054402	1204	NA	NA	0.956607	NA
S09_43570210	9	43570210	0.551049	0.0618771	1204	NA	NA	0.956607	NA
S08_35160042	8	35160042	0.551063	0.0228405	1204	NA	NA	0.956607	NA
S08_4447016	8	4447016	0.551066	0.0726744	1204	NA	NA	0.956607	NA
S08_51889124	8	51889124	0.55107	0.0257475	1204	NA	NA	0.956607	NA
S05_30417153	5	30417153	0.551091	0.199336	1204	NA	NA	0.956619	NA
S03_17714441	3	17714441	0.551119	0.0805648	1204	NA	NA	0.956621	NA
S05_6176311	5	6176311	0.551121	0.263704	1204	NA	NA	0.956621	NA
S06_47802057	6	47802057	0.551148	0.106728	1204	NA	NA	0.956622	NA
S03_58498958	3	58498958	0.55116	0.0755814	1204	NA	NA	0.956622	NA
S08_61890802	8	61890802	0.551165	0.284884	1204	NA	NA	0.956622	NA
S01_10548385	1	10548385	0.551184	0.495847	1204	NA	NA	0.95663	NA
S05_1512542	5	1512542	0.551222	0.119601	1204	NA	NA	0.95665	NA
S07_56801635	7	56801635	0.551234	0.495847	1204	NA	NA	0.95665	NA
S09_663863	9	663863	0.551239	0.238787	1204	NA	NA	0.95665	NA
S04_61770848	4	61770848	0.551261	0.185216	1204	NA	NA	0.956654	NA
S09_51878235	9	51878235	0.551279	0.0149502	1204	NA	NA	0.956654	NA
S06_36125491	6	36125491	0.551286	0.0494186	1204	NA	NA	0.956654	NA
S05_5262365	5	5262365	0.5513	0.220515	1204	NA	NA	0.956654	NA
S06_3463405	6	3463405	0.551331	0.5	1204	NA	NA	0.956666	NA
S10_16866510	10	16866510	0.551348	0.218023	1204	NA	NA	0.956666	NA
S01_31764167	1	31764167	0.551386	0.0647841	1204	NA	NA	0.956666	NA
S04_52768281	4	52768281	0.551398	0.0128738	1204	NA	NA	0.956666	NA
S05_58059925	5	58059925	0.55143	0.129568	1204	NA	NA	0.956666	NA
S10_12835485	10	12835485	0.551451	0.092608	1204	NA	NA	0.956666	NA
S10_12835518	10	12835518	0.551451	0.092608	1204	NA	NA	0.956666	NA
S05_2490707	5	2490707	0.551455	0.124169	1204	NA	NA	0.956666	NA
S02_72036513	2	72036513	0.551459	0.11005	1204	NA	NA	0.956666	NA
S07_29238114	7	29238114	0.551477	0.351744	1204	NA	NA	0.956666	NA
S04_58575989	4	58575989	0.551521	0.380399	1204	NA	NA	0.956666	NA
S03_69052976	3	69052976	0.551529	0.0336379	1204	NA	NA	0.956666	NA
S05_36169959	5	36169959	0.551532	0.0456811	1204	NA	NA	0.956666	NA
S10_40391186	10	40391186	0.551541	0.174419	1204	NA	NA	0.956666	NA
S10_40391230	10	40391230	0.551541	0.174419	1204	NA	NA	0.956666	NA
S03_67505039	3	67505039	0.551582	0.057309	1204	NA	NA	0.956666	NA
S03_67505043	3	67505043	0.551582	0.057309	1204	NA	NA	0.956666	NA
S01_80142000	1	80142000	0.551595	0.378322	1204	NA	NA	0.956666	NA
S05_46620451	5	46620451	0.551597	0.0689369	1204	NA	NA	0.956666	NA
S05_69159508	5	69159508	0.551603	0.235465	1204	NA	NA	0.956666	NA
S02_58264084	2	58264084	0.551611	0.0112126	1204	NA	NA	0.956666	NA
S05_26026792	5	26026792	0.551659	0.258721	1204	NA	NA	0.95668	NA
S04_37849987	4	37849987	0.55166	0.310631	1204	NA	NA	0.95668	NA
S06_17558318	6	17558318	0.551669	0.0548173	1204	NA	NA	0.95668	NA
S01_57594478	1	57594478	0.551676	0.148671	1204	NA	NA	0.95668	NA
S05_10640435	5	10640435	0.551762	0.0668605	1204	NA	NA	0.956754	NA
S05_2665961	5	2665961	0.551782	0.24294	1204	NA	NA	0.956754	NA
S02_25322467	2	25322467	0.551784	0.0357143	1204	NA	NA	0.956754	NA
S01_74247440	1	74247440	0.551801	0.0377907	1204	NA	NA	0.956754	NA
S01_74247423	1	74247423	0.551801	0.0377907	1204	NA	NA	0.956754	NA
S01_18956498	1	18956498	0.551829	0.121678	1204	NA	NA	0.956754	NA
S06_10574493	6	10574493	0.551845	0.174834	1204	NA	NA	0.956754	NA
S07_48582010	7	48582010	0.551858	0.0444352	1204	NA	NA	0.956754	NA
S07_48582011	7	48582011	0.551858	0.0444352	1204	NA	NA	0.956754	NA
S09_1428112	9	1428112	0.551864	0.216777	1204	NA	NA	0.956754	NA
S02_46113616	2	46113616	0.551894	0.101744	1204	NA	NA	0.956763	NA
S09_5495500	9	5495500	0.551935	0.016196	1204	NA	NA	0.956763	NA
S06_2363222	6	2363222	0.551955	0.057309	1204	NA	NA	0.956763	NA
S09_705301	9	705301	0.551997	0.134551	1204	NA	NA	0.956763	NA
S01_1088012	1	1088012	0.552031	0.312292	1204	NA	NA	0.956763	NA
S04_55227181	4	55227181	0.552073	0.0215947	1204	NA	NA	0.956763	NA
S08_51193229	8	51193229	0.552077	0.0834718	1204	NA	NA	0.956763	NA
S08_51193235	8	51193235	0.552077	0.0834718	1204	NA	NA	0.956763	NA
S02_74279878	2	74279878	0.552093	0.0710133	1204	NA	NA	0.956763	NA
S02_74279885	2	74279885	0.552093	0.0710133	1204	NA	NA	0.956763	NA
S02_74279879	2	74279879	0.552093	0.0710133	1204	NA	NA	0.956763	NA
S02_74279899	2	74279899	0.552093	0.0710133	1204	NA	NA	0.956763	NA
S07_64198993	7	64198993	0.5521	0.151993	1204	NA	NA	0.956763	NA
S03_50492186	3	50492186	0.552109	0.189369	1204	NA	NA	0.956763	NA
S09_49435088	9	49435088	0.552111	0.0498339	1204	NA	NA	0.956763	NA
S01_17370746	1	17370746	0.552127	0.0149502	1204	NA	NA	0.956763	NA
S05_70680552	5	70680552	0.552157	0.428156	1204	NA	NA	0.956763	NA
S01_2979405	1	2979405	0.552166	0.258721	1204	NA	NA	0.956763	NA
S08_61210459	8	61210459	0.552167	0.134967	1204	NA	NA	0.956763	NA
S01_4638717	1	4638717	0.552175	0.211379	1204	NA	NA	0.956763	NA
S03_54545477	3	54545477	0.552175	0.0456811	1204	NA	NA	0.956763	NA
S08_55811738	8	55811738	0.552194	0.0211794	1204	NA	NA	0.956763	NA
S10_57323889	10	57323889	0.552203	0.490449	1204	NA	NA	0.956763	NA
S01_72881871	1	72881871	0.552259	0.322674	1204	NA	NA	0.956801	NA
S04_57159968	4	57159968	0.552265	0.243355	1204	NA	NA	0.956801	NA
S03_10578540	3	10578540	0.55229	0.0481728	1204	NA	NA	0.956801	NA
S07_5447930	7	5447930	0.55229	0.285714	1204	NA	NA	0.956801	NA
S07_19512854	7	19512854	0.552297	0.0469269	1204	NA	NA	0.956801	NA
S10_12131892	10	12131892	0.55234	0.0145349	1204	NA	NA	0.95685	NA
S04_26710662	4	26710662	0.552357	0.0398671	1204	NA	NA	0.956851	NA
S08_18143507	8	18143507	0.55237	0.0332226	1204	NA	NA	0.956851	NA
S03_2843159	3	2843159	0.552404	0.0319767	1204	NA	NA	0.956885	NA
S08_20206171	8	20206171	0.552461	0.0498339	1204	NA	NA	0.95691	NA
S08_52058939	8	52058939	0.552466	0.0427741	1204	NA	NA	0.95691	NA
S07_56762889	7	56762889	0.552492	0.0564784	1204	NA	NA	0.95691	NA
S07_15413477	7	15413477	0.552493	0.307309	1204	NA	NA	0.95691	NA
S04_1188167	4	1188167	0.552507	0.120847	1204	NA	NA	0.95691	NA
S02_18243931	2	18243931	0.552541	0.0909468	1204	NA	NA	0.95691	NA
S03_65405132	3	65405132	0.552542	0.0444352	1204	NA	NA	0.95691	NA
S01_32647605	1	32647605	0.552548	0.11794	1204	NA	NA	0.95691	NA
S01_32647590	1	32647590	0.552548	0.11794	1204	NA	NA	0.95691	NA
S10_56635567	10	56635567	0.552605	0.184385	1204	NA	NA	0.956968	NA
S05_6008449	5	6008449	0.55262	0.0502492	1204	NA	NA	0.956968	NA
S02_12078401	2	12078401	0.552651	0.0905316	1204	NA	NA	0.956968	NA
S05_24389809	5	24389809	0.552664	0.0336379	1204	NA	NA	0.956968	NA
S02_60258000	2	60258000	0.552679	0.162791	1204	NA	NA	0.956968	NA
S09_7902574	9	7902574	0.552691	0.0402824	1204	NA	NA	0.956968	NA
S06_51709289	6	51709289	0.5527	0.422757	1204	NA	NA	0.956968	NA
S09_43961393	9	43961393	0.552702	0.291113	1204	NA	NA	0.956968	NA
S09_52900558	9	52900558	0.552747	0.0195183	1204	NA	NA	0.956968	NA
S03_63820379	3	63820379	0.552759	0.0269934	1204	NA	NA	0.956968	NA
S03_16063554	3	16063554	0.552761	0.048588	1204	NA	NA	0.956968	NA
S10_35504184	10	35504184	0.552775	0.402409	1204	NA	NA	0.956968	NA
S09_31774700	9	31774700	0.552781	0.105482	1204	NA	NA	0.956968	NA
S02_75593881	2	75593881	0.552803	0.0627076	1204	NA	NA	0.956968	NA
S02_75593974	2	75593974	0.552803	0.0627076	1204	NA	NA	0.956968	NA
S01_12769230	1	12769230	0.552814	0.0805648	1204	NA	NA	0.956968	NA
S02_44800215	2	44800215	0.552882	0.486711	1204	NA	NA	0.957029	NA
S05_67078223	5	67078223	0.552889	0.0448505	1204	NA	NA	0.957029	NA
S06_53590636	6	53590636	0.552894	0.288206	1204	NA	NA	0.957029	NA
S04_45592246	4	45592246	0.552941	0.184801	1204	NA	NA	0.957029	NA
S02_11849027	2	11849027	0.55295	0.0128738	1204	NA	NA	0.957029	NA
S04_16725162	4	16725162	0.552958	0.0307309	1204	NA	NA	0.957029	NA
S06_44223986	6	44223986	0.55297	0.137043	1204	NA	NA	0.957029	NA
S05_44432003	5	44432003	0.552982	0.0423588	1204	NA	NA	0.957029	NA
S02_12178898	2	12178898	0.552994	0.188123	1204	NA	NA	0.957029	NA
S03_18334298	3	18334298	0.553011	0.0552326	1204	NA	NA	0.957029	NA
S04_7181924	4	7181924	0.55302	0.0157807	1204	NA	NA	0.957029	NA
S08_22109357	8	22109357	0.553024	0.136628	1204	NA	NA	0.957029	NA
S06_45831837	6	45831837	0.553037	0.466362	1204	NA	NA	0.957029	NA
S01_59994587	1	59994587	0.553059	0.0564784	1204	NA	NA	0.957041	NA
S04_21419861	4	21419861	0.553116	0.0506645	1204	NA	NA	0.957115	NA
S03_6875631	3	6875631	0.553173	0.0498339	1204	NA	NA	0.957134	NA
S04_6046750	4	6046750	0.553188	0.0502492	1204	NA	NA	0.957134	NA
S02_12169930	2	12169930	0.553193	0.0207641	1204	NA	NA	0.957134	NA
S02_12169900	2	12169900	0.553193	0.0207641	1204	NA	NA	0.957134	NA
S05_66623075	5	66623075	0.553262	0.0826412	1204	NA	NA	0.957134	NA
S02_63299188	2	63299188	0.553264	0.127076	1204	NA	NA	0.957134	NA
S02_63299189	2	63299189	0.553264	0.127076	1204	NA	NA	0.957134	NA
S02_75589275	2	75589275	0.55332	0.0635382	1204	NA	NA	0.957134	NA
S10_5199944	10	5199944	0.553341	0.447259	1204	NA	NA	0.957134	NA
S10_5199961	10	5199961	0.553341	0.447259	1204	NA	NA	0.957134	NA
S10_5199963	10	5199963	0.553341	0.447259	1204	NA	NA	0.957134	NA
S09_57146166	9	57146166	0.553417	0.0610465	1204	NA	NA	0.957134	NA
S09_57146173	9	57146173	0.553417	0.0610465	1204	NA	NA	0.957134	NA
S05_4497615	5	4497615	0.553457	0.164037	1204	NA	NA	0.957134	NA
S05_4497656	5	4497656	0.553457	0.164037	1204	NA	NA	0.957134	NA
S02_74281125	2	74281125	0.553462	0.267857	1204	NA	NA	0.957134	NA
S01_74753628	1	74753628	0.553498	0.14701	1204	NA	NA	0.957134	NA
S03_2787271	3	2787271	0.553503	0.104236	1204	NA	NA	0.957134	NA
S06_1595520	6	1595520	0.553517	0.373754	1204	NA	NA	0.957134	NA
S04_15641417	4	15641417	0.55352	0.0112126	1204	NA	NA	0.957134	NA
S09_58048102	9	58048102	0.553522	0.0398671	1204	NA	NA	0.957134	NA
S09_58048110	9	58048110	0.553522	0.0398671	1204	NA	NA	0.957134	NA
S09_58048159	9	58048159	0.553522	0.0398671	1204	NA	NA	0.957134	NA
S08_35463451	8	35463451	0.55353	0.0107973	1204	NA	NA	0.957134	NA
S08_35463447	8	35463447	0.55353	0.0107973	1204	NA	NA	0.957134	NA
S07_25448831	7	25448831	0.553548	0.00996678	1204	NA	NA	0.957134	NA
S01_61383956	1	61383956	0.553581	0.0822259	1204	NA	NA	0.957134	NA
S07_3170432	7	3170432	0.553587	0.266196	1204	NA	NA	0.957134	NA
S08_13755360	8	13755360	0.553628	0.0141196	1204	NA	NA	0.957134	NA
S01_7877070	1	7877070	0.553639	0.035299	1204	NA	NA	0.957134	NA
S01_6786179	1	6786179	0.553681	0.0490033	1204	NA	NA	0.957134	NA
S06_6407877	6	6407877	0.553691	0.455565	1204	NA	NA	0.957134	NA
S02_58635991	2	58635991	0.553708	0.013289	1204	NA	NA	0.957134	NA
S01_61640098	1	61640098	0.553713	0.194767	1204	NA	NA	0.957134	NA
S07_60739929	7	60739929	0.553728	0.0884551	1204	NA	NA	0.957134	NA
S07_60739958	7	60739958	0.553728	0.0884551	1204	NA	NA	0.957134	NA
S10_1165713	10	1165713	0.553741	0.0614618	1204	NA	NA	0.957134	NA
S05_66429412	5	66429412	0.553767	0.20598	1204	NA	NA	0.957134	NA
S05_66429414	5	66429414	0.553767	0.20598	1204	NA	NA	0.957134	NA
S01_10589819	1	10589819	0.553799	0.36088	1204	NA	NA	0.957134	NA
S04_39528928	4	39528928	0.553842	0.0456811	1204	NA	NA	0.957134	NA
S04_53928387	4	53928387	0.553844	0.256645	1204	NA	NA	0.957134	NA
S10_47190186	10	47190186	0.553857	0.218023	1204	NA	NA	0.957134	NA
S07_63031780	7	63031780	0.55386	0.270349	1204	NA	NA	0.957134	NA
S07_63031768	7	63031768	0.55386	0.270349	1204	NA	NA	0.957134	NA
S07_60961822	7	60961822	0.553863	0.0178571	1204	NA	NA	0.957134	NA
S05_2360698	5	2360698	0.553869	0.0664452	1204	NA	NA	0.957134	NA
S07_58914412	7	58914412	0.553881	0.0651993	1204	NA	NA	0.957134	NA
S05_46106486	5	46106486	0.553883	0.124169	1204	NA	NA	0.957134	NA
S05_61073497	5	61073497	0.553889	0.371678	1204	NA	NA	0.957134	NA
S01_60963508	1	60963508	0.553896	0.0178571	1204	NA	NA	0.957134	NA
S03_10174856	3	10174856	0.553916	0.0299003	1204	NA	NA	0.957134	NA
S01_15433285	1	15433285	0.553937	0.0153654	1204	NA	NA	0.957134	NA
S01_15433286	1	15433286	0.553937	0.0153654	1204	NA	NA	0.957134	NA
S02_4362460	2	4362460	0.553951	0.368355	1204	NA	NA	0.957134	NA
S02_4362466	2	4362466	0.553951	0.368355	1204	NA	NA	0.957134	NA
S10_56965148	10	56965148	0.553992	0.425249	1204	NA	NA	0.957134	NA
S07_2616744	7	2616744	0.553997	0.0535714	1204	NA	NA	0.957134	NA
S08_53659218	8	53659218	0.554009	0.0211794	1204	NA	NA	0.957134	NA
S09_19427712	9	19427712	0.554016	0.143688	1204	NA	NA	0.957134	NA
S10_53091899	10	53091899	0.554039	0.308555	1204	NA	NA	0.957134	NA
S08_5037293	8	5037293	0.554064	0.0473422	1204	NA	NA	0.957134	NA
S02_66139158	2	66139158	0.554068	0.316445	1204	NA	NA	0.957134	NA
S05_42656173	5	42656173	0.554109	0.262874	1204	NA	NA	0.957134	NA
S06_58102698	6	58102698	0.55411	0.0577243	1204	NA	NA	0.957134	NA
S01_17644575	1	17644575	0.554112	0.0373754	1204	NA	NA	0.957134	NA
S01_9353210	1	9353210	0.554131	0.471346	1204	NA	NA	0.957134	NA
S04_332634	4	332634	0.554164	0.0228405	1204	NA	NA	0.957134	NA
S08_57601839	8	57601839	0.554168	0.0892857	1204	NA	NA	0.957134	NA
S08_57601835	8	57601835	0.554168	0.0892857	1204	NA	NA	0.957134	NA
S08_57601877	8	57601877	0.554168	0.0892857	1204	NA	NA	0.957134	NA
S03_6248956	3	6248956	0.554204	0.0477575	1204	NA	NA	0.957134	NA
S03_6248959	3	6248959	0.554204	0.0477575	1204	NA	NA	0.957134	NA
S03_6248958	3	6248958	0.554204	0.0477575	1204	NA	NA	0.957134	NA
S08_8386039	8	8386039	0.554238	0.350083	1204	NA	NA	0.957134	NA
S02_9628004	2	9628004	0.554255	0.127907	1204	NA	NA	0.957134	NA
S01_25727196	1	25727196	0.554258	0.302741	1204	NA	NA	0.957134	NA
S01_23912774	1	23912774	0.554346	0.0149502	1204	NA	NA	0.957134	NA
S05_62503500	5	62503500	0.554371	0.135382	1204	NA	NA	0.957134	NA
S05_62503511	5	62503511	0.554371	0.135382	1204	NA	NA	0.957134	NA
S01_68810118	1	68810118	0.554391	0.120432	1204	NA	NA	0.957134	NA
S07_62499692	7	62499692	0.554397	0.274502	1204	NA	NA	0.957134	NA
S10_52287423	10	52287423	0.554397	0.107143	1204	NA	NA	0.957134	NA
S02_73947982	2	73947982	0.554429	0.206811	1204	NA	NA	0.957134	NA
S06_45948463	6	45948463	0.554432	0.41902	1204	NA	NA	0.957134	NA
S10_55578925	10	55578925	0.554434	0.0913621	1204	NA	NA	0.957134	NA
S05_5706744	5	5706744	0.554444	0.0199336	1204	NA	NA	0.957134	NA
S04_55722353	4	55722353	0.554452	0.0282392	1204	NA	NA	0.957134	NA
S08_21395596	8	21395596	0.554454	0.166113	1204	NA	NA	0.957134	NA
S04_24317422	4	24317422	0.554454	0.0215947	1204	NA	NA	0.957134	NA
S09_49146030	9	49146030	0.55451	0.28613	1204	NA	NA	0.957134	NA
S04_12802542	4	12802542	0.554531	0.104236	1204	NA	NA	0.957134	NA
S05_42656180	5	42656180	0.554587	0.019103	1204	NA	NA	0.957134	NA
S07_3615820	7	3615820	0.554593	0.129983	1204	NA	NA	0.957134	NA
S07_63861713	7	63861713	0.554602	0.0768272	1204	NA	NA	0.957134	NA
S06_50321810	6	50321810	0.554609	0.278654	1204	NA	NA	0.957134	NA
S05_56500376	5	56500376	0.554637	0.364203	1204	NA	NA	0.957134	NA
S05_56500402	5	56500402	0.554637	0.364203	1204	NA	NA	0.957134	NA
S04_46322336	4	46322336	0.554644	0.184801	1204	NA	NA	0.957134	NA
S06_56745429	6	56745429	0.554652	0.0502492	1204	NA	NA	0.957134	NA
S02_8205100	2	8205100	0.554655	0.343439	1204	NA	NA	0.957134	NA
S05_66970432	5	66970432	0.554667	0.0103821	1204	NA	NA	0.957134	NA
S06_197809	6	197809	0.554708	0.287375	1204	NA	NA	0.957134	NA
S06_197819	6	197819	0.554708	0.287375	1204	NA	NA	0.957134	NA
S08_59136178	8	59136178	0.554714	0.0726744	1204	NA	NA	0.957134	NA
S08_59136185	8	59136185	0.554714	0.0726744	1204	NA	NA	0.957134	NA
S08_59136162	8	59136162	0.554714	0.0726744	1204	NA	NA	0.957134	NA
S08_59136193	8	59136193	0.554714	0.0726744	1204	NA	NA	0.957134	NA
S02_8592888	2	8592888	0.554738	0.095515	1204	NA	NA	0.957134	NA
S04_46834260	4	46834260	0.554748	0.0552326	1204	NA	NA	0.957134	NA
S03_8834727	3	8834727	0.554749	0.0465116	1204	NA	NA	0.957134	NA
S04_16411952	4	16411952	0.55475	0.0128738	1204	NA	NA	0.957134	NA
S03_41696778	3	41696778	0.554829	0.0278239	1204	NA	NA	0.957212	NA
S03_41696826	3	41696826	0.554829	0.0278239	1204	NA	NA	0.957212	NA
S09_8480389	9	8480389	0.554839	0.354236	1204	NA	NA	0.957212	NA
S05_10057620	5	10057620	0.554862	0.0377907	1204	NA	NA	0.957216	NA
S09_58259373	9	58259373	0.554879	0.0398671	1204	NA	NA	0.957216	NA
S03_16249500	3	16249500	0.554885	0.00996678	1204	NA	NA	0.957216	NA
S10_2784867	10	2784867	0.554992	0.383721	1204	NA	NA	0.957268	NA
S01_64471953	1	64471953	0.555	0.0303156	1204	NA	NA	0.957268	NA
S05_17462366	5	17462366	0.555061	0.0199336	1204	NA	NA	0.957268	NA
S09_31412241	9	31412241	0.555086	0.109219	1204	NA	NA	0.957268	NA
S09_31412240	9	31412240	0.555086	0.109219	1204	NA	NA	0.957268	NA
S05_58120693	5	58120693	0.555104	0.311047	1204	NA	NA	0.957268	NA
S05_58120709	5	58120709	0.555104	0.311047	1204	NA	NA	0.957268	NA
S10_10582241	10	10582241	0.555124	0.109219	1204	NA	NA	0.957268	NA
S04_15338183	4	15338183	0.555167	0.100914	1204	NA	NA	0.957268	NA
S02_61279767	2	61279767	0.555167	0.131229	1204	NA	NA	0.957268	NA
S01_62452749	1	62452749	0.555168	0.0469269	1204	NA	NA	0.957268	NA
S08_29371794	8	29371794	0.555196	0.0328073	1204	NA	NA	0.957268	NA
S08_29371838	8	29371838	0.555196	0.0328073	1204	NA	NA	0.957268	NA
S06_36036173	6	36036173	0.555198	0.029485	1204	NA	NA	0.957268	NA
S03_67099475	3	67099475	0.555208	0.0149502	1204	NA	NA	0.957268	NA
S02_242165	2	242165	0.555217	0.378322	1204	NA	NA	0.957268	NA
S02_242190	2	242190	0.555217	0.378322	1204	NA	NA	0.957268	NA
S06_608371	6	608371	0.555217	0.0423588	1204	NA	NA	0.957268	NA
S06_528924	6	528924	0.555217	0.0423588	1204	NA	NA	0.957268	NA
S02_46730097	2	46730097	0.555221	0.0269934	1204	NA	NA	0.957268	NA
S03_16570179	3	16570179	0.555226	0.0186877	1204	NA	NA	0.957268	NA
S08_59829561	8	59829561	0.555234	0.142027	1204	NA	NA	0.957268	NA
S10_48095248	10	48095248	0.55525	0.45598	1204	NA	NA	0.95727	NA
S10_58559712	10	58559712	0.555289	0.0145349	1204	NA	NA	0.957313	NA
S06_48958612	6	48958612	0.555349	0.317691	1204	NA	NA	0.957317	NA
S06_48958609	6	48958609	0.555349	0.317691	1204	NA	NA	0.957317	NA
S06_48958651	6	48958651	0.555349	0.317691	1204	NA	NA	0.957317	NA
S02_74764887	2	74764887	0.555363	0.0170266	1204	NA	NA	0.957317	NA
S02_62741502	2	62741502	0.555364	0.0261628	1204	NA	NA	0.957317	NA
S01_78963212	1	78963212	0.555381	0.02201	1204	NA	NA	0.957321	NA
S09_40403072	9	40403072	0.555399	0.137458	1204	NA	NA	0.957328	NA
S04_63128945	4	63128945	0.555417	0.013289	1204	NA	NA	0.957334	NA
S07_63674713	7	63674713	0.555488	0.364203	1204	NA	NA	0.957381	NA
S07_63674727	7	63674727	0.555488	0.364203	1204	NA	NA	0.957381	NA
S10_41524862	10	41524862	0.555503	0.0215947	1204	NA	NA	0.957381	NA
S10_41524853	10	41524853	0.555503	0.0215947	1204	NA	NA	0.957381	NA
S05_25789846	5	25789846	0.555551	0.0315615	1204	NA	NA	0.957419	NA
S02_12078387	2	12078387	0.555553	0.0627076	1204	NA	NA	0.957419	NA
S08_31416836	8	31416836	0.555578	0.0552326	1204	NA	NA	0.957421	NA
S07_46395854	7	46395854	0.555583	0.0681063	1204	NA	NA	0.957421	NA
S03_58539294	3	58539294	0.555609	0.019103	1204	NA	NA	0.957424	NA
S09_52612564	9	52612564	0.555614	0.100914	1204	NA	NA	0.957424	NA
S10_32812184	10	32812184	0.555642	0.0593854	1204	NA	NA	0.957438	NA
S02_12159295	2	12159295	0.555665	0.224252	1204	NA	NA	0.957438	NA
S10_3163601	10	3163601	0.555668	0.0357143	1204	NA	NA	0.957438	NA
S04_60560866	4	60560866	0.555681	0.0141196	1204	NA	NA	0.957438	NA
S10_21068330	10	21068330	0.555736	0.465947	1204	NA	NA	0.957438	NA
S08_35070006	8	35070006	0.55574	0.0257475	1204	NA	NA	0.957438	NA
S08_51148329	8	51148329	0.555748	0.0253322	1204	NA	NA	0.957438	NA
S08_51261374	8	51261374	0.555748	0.0253322	1204	NA	NA	0.957438	NA
S05_11005056	5	11005056	0.555757	0.0834718	1204	NA	NA	0.957438	NA
S08_24873025	8	24873025	0.555768	0.195183	1204	NA	NA	0.957438	NA
S01_31763719	1	31763719	0.555821	0.048588	1204	NA	NA	0.957503	NA
S09_51059784	9	51059784	0.555834	0.225083	1204	NA	NA	0.957503	NA
S10_5260977	10	5260977	0.555855	0.0535714	1204	NA	NA	0.957514	NA
S08_53652810	8	53652810	0.555878	0.0577243	1204	NA	NA	0.957528	NA
S02_10439261	2	10439261	0.5559	0.0315615	1204	NA	NA	0.957536	NA
S08_53518115	8	53518115	0.555925	0.0585548	1204	NA	NA	0.957536	NA
S07_64171444	7	64171444	0.555976	0.0178571	1204	NA	NA	0.957536	NA
S05_17440808	5	17440808	0.555998	0.00996678	1204	NA	NA	0.957536	NA
S08_43469449	8	43469449	0.556006	0.131645	1204	NA	NA	0.957536	NA
S03_1577404	3	1577404	0.556024	0.0319767	1204	NA	NA	0.957536	NA
S09_52823852	9	52823852	0.556028	0.309385	1204	NA	NA	0.957536	NA
S10_794808	10	794808	0.556032	0.110465	1204	NA	NA	0.957536	NA
S05_1030304	5	1030304	0.556038	0.401163	1204	NA	NA	0.957536	NA
S10_24502125	10	24502125	0.55604	0.0930233	1204	NA	NA	0.957536	NA
S09_22382397	9	22382397	0.556042	0.441445	1204	NA	NA	0.957536	NA
S06_55884943	6	55884943	0.556071	0.0112126	1204	NA	NA	0.957561	NA
S08_56628487	8	56628487	0.556103	0.0170266	1204	NA	NA	0.95759	NA
S05_71500760	5	71500760	0.556139	0.0460963	1204	NA	NA	0.957617	NA
S05_2301579	5	2301579	0.556166	0.170681	1204	NA	NA	0.957617	NA
S03_43849685	3	43849685	0.556184	0.0249169	1204	NA	NA	0.957617	NA
S04_57522015	4	57522015	0.556233	0.0818106	1204	NA	NA	0.957617	NA
S02_7565358	2	7565358	0.556243	0.208056	1204	NA	NA	0.957617	NA
S09_4584967	9	4584967	0.556244	0.225083	1204	NA	NA	0.957617	NA
S10_35342898	10	35342898	0.556247	0.0801495	1204	NA	NA	0.957617	NA
S10_50867458	10	50867458	0.556285	0.0506645	1204	NA	NA	0.957617	NA
S08_20804130	8	20804130	0.556294	0.073505	1204	NA	NA	0.957617	NA
S07_62987948	7	62987948	0.55631	0.204734	1204	NA	NA	0.957617	NA
S09_1576010	9	1576010	0.556315	0.255399	1204	NA	NA	0.957617	NA
S04_56626033	4	56626033	0.556333	0.0344684	1204	NA	NA	0.957617	NA
S10_55676758	10	55676758	0.556367	0.0568937	1204	NA	NA	0.957617	NA
S05_41382091	5	41382091	0.556368	0.304402	1204	NA	NA	0.957617	NA
S04_18256810	4	18256810	0.556372	0.0340532	1204	NA	NA	0.957617	NA
S02_5530902	2	5530902	0.556372	0.0519103	1204	NA	NA	0.957617	NA
S02_5530940	2	5530940	0.556372	0.0519103	1204	NA	NA	0.957617	NA
S10_45432538	10	45432538	0.556397	0.220515	1204	NA	NA	0.957617	NA
S07_38074788	7	38074788	0.556424	0.0174419	1204	NA	NA	0.957617	NA
S03_50761626	3	50761626	0.556427	0.0863787	1204	NA	NA	0.957617	NA
S05_67423224	5	67423224	0.556432	0.0236711	1204	NA	NA	0.957617	NA
S08_22289369	8	22289369	0.55644	0.0460963	1204	NA	NA	0.957617	NA
S09_18628699	9	18628699	0.556458	0.111296	1204	NA	NA	0.957617	NA
S07_4968276	7	4968276	0.556466	0.155316	1204	NA	NA	0.957617	NA
S06_29864957	6	29864957	0.556494	0.032392	1204	NA	NA	0.957624	NA
S01_79158335	1	79158335	0.556528	0.0635382	1204	NA	NA	0.957624	NA
S01_79158328	1	79158328	0.556528	0.0635382	1204	NA	NA	0.957624	NA
S02_54076564	2	54076564	0.556595	0.0137043	1204	NA	NA	0.957624	NA
S04_57158696	4	57158696	0.556631	0.240449	1204	NA	NA	0.957624	NA
S05_12298245	5	12298245	0.556633	0.0124585	1204	NA	NA	0.957624	NA
S09_54909333	9	54909333	0.556644	0.398256	1204	NA	NA	0.957624	NA
S08_52460126	8	52460126	0.55666	0.0261628	1204	NA	NA	0.957624	NA
S08_52460133	8	52460133	0.55666	0.0261628	1204	NA	NA	0.957624	NA
S04_57834552	4	57834552	0.556662	0.167774	1204	NA	NA	0.957624	NA
S01_77917684	1	77917684	0.556686	0.0361296	1204	NA	NA	0.957624	NA
S08_62144826	8	62144826	0.556696	0.0199336	1204	NA	NA	0.957624	NA
S02_73611618	2	73611618	0.556707	0.0203488	1204	NA	NA	0.957624	NA
S08_22949064	8	22949064	0.556726	0.0465116	1204	NA	NA	0.957624	NA
S08_45039976	8	45039976	0.556726	0.0465116	1204	NA	NA	0.957624	NA
S09_31774779	9	31774779	0.556735	0.106312	1204	NA	NA	0.957624	NA
S09_6414275	9	6414275	0.556738	0.029485	1204	NA	NA	0.957624	NA
S04_10947439	4	10947439	0.556749	0.297342	1204	NA	NA	0.957624	NA
S02_66585414	2	66585414	0.556769	0.245017	1204	NA	NA	0.957624	NA
S01_57943076	1	57943076	0.55678	0.0153654	1204	NA	NA	0.957624	NA
S02_11952530	2	11952530	0.556789	0.205565	1204	NA	NA	0.957624	NA
S02_11952542	2	11952542	0.556789	0.205565	1204	NA	NA	0.957624	NA
S09_44811532	9	44811532	0.556805	0.0124585	1204	NA	NA	0.957626	NA
S06_7724842	6	7724842	0.556845	0.119601	1204	NA	NA	0.957653	NA
S05_32453594	5	32453594	0.556889	0.0631229	1204	NA	NA	0.957653	NA
S01_72737238	1	72737238	0.55689	0.11088	1204	NA	NA	0.957653	NA
S03_8081397	3	8081397	0.556905	0.0901163	1204	NA	NA	0.957653	NA
S05_34469370	5	34469370	0.556907	0.198505	1204	NA	NA	0.957653	NA
S10_13692403	10	13692403	0.556912	0.383306	1204	NA	NA	0.957653	NA
S03_8323685	3	8323685	0.55696	0.0182724	1204	NA	NA	0.957653	NA
S03_8323715	3	8323715	0.55696	0.0182724	1204	NA	NA	0.957653	NA
S02_35008971	2	35008971	0.55696	0.029485	1204	NA	NA	0.957653	NA
S06_43236458	6	43236458	0.556966	0.140781	1204	NA	NA	0.957653	NA
S03_64984310	3	64984310	0.557024	0.0431894	1204	NA	NA	0.957676	NA
S06_642394	6	642394	0.557025	0.222176	1204	NA	NA	0.957676	NA
S07_60352698	7	60352698	0.557032	0.101744	1204	NA	NA	0.957676	NA
S06_40439949	6	40439949	0.557037	0.270349	1204	NA	NA	0.957676	NA
S01_56549349	1	56549349	0.557063	0.128738	1204	NA	NA	0.957691	NA
S05_19345007	5	19345007	0.557075	0.0112126	1204	NA	NA	0.957691	NA
S05_3163637	5	3163637	0.557092	0.0510797	1204	NA	NA	0.957691	NA
S01_72405542	1	72405542	0.557113	0.0610465	1204	NA	NA	0.957691	NA
S04_46537795	4	46537795	0.557119	0.0843023	1204	NA	NA	0.957691	NA
S01_25238061	1	25238061	0.557176	0.29485	1204	NA	NA	0.957691	NA
S07_24649816	7	24649816	0.557179	0.0934385	1204	NA	NA	0.957691	NA
S03_45678481	3	45678481	0.5572	0.073505	1204	NA	NA	0.957691	NA
S03_45678493	3	45678493	0.5572	0.073505	1204	NA	NA	0.957691	NA
S02_11810252	2	11810252	0.557226	0.207641	1204	NA	NA	0.957691	NA
S09_35488519	9	35488519	0.557233	0.0186877	1204	NA	NA	0.957691	NA
S09_35488560	9	35488560	0.557233	0.0186877	1204	NA	NA	0.957691	NA
S06_38904408	6	38904408	0.557248	0.202658	1204	NA	NA	0.957691	NA
S10_46103316	10	46103316	0.557258	0.0415282	1204	NA	NA	0.957691	NA
S04_4780876	4	4780876	0.557273	0.0178571	1204	NA	NA	0.957691	NA
S01_5871086	1	5871086	0.55729	0.0344684	1204	NA	NA	0.957691	NA
S09_38679162	9	38679162	0.557301	0.0668605	1204	NA	NA	0.957691	NA
S05_3505591	5	3505591	0.557313	0.282807	1204	NA	NA	0.957691	NA
S06_18179946	6	18179946	0.557326	0.474668	1204	NA	NA	0.957691	NA
S08_52135380	8	52135380	0.557336	0.0232558	1204	NA	NA	0.957691	NA
S02_1762684	2	1762684	0.557375	0.181063	1204	NA	NA	0.957708	NA
S02_1762685	2	1762685	0.557375	0.181063	1204	NA	NA	0.957708	NA
S10_21427451	10	21427451	0.557438	0.466362	1204	NA	NA	0.957791	NA
S05_6270703	5	6270703	0.557454	0.0240864	1204	NA	NA	0.957794	NA
S10_11561328	10	11561328	0.55751	0.242525	1204	NA	NA	0.957828	NA
S09_1947566	9	1947566	0.55754	0.283638	1204	NA	NA	0.957828	NA
S06_51972959	6	51972959	0.557541	0.146179	1204	NA	NA	0.957828	NA
S08_54322920	8	54322920	0.557553	0.127492	1204	NA	NA	0.957828	NA
S10_10704674	10	10704674	0.557568	0.0768272	1204	NA	NA	0.957828	NA
S04_63980182	4	63980182	0.557598	0.167359	1204	NA	NA	0.957828	NA
S02_16588650	2	16588650	0.557601	0.0232558	1204	NA	NA	0.957828	NA
S02_16588669	2	16588669	0.557601	0.0232558	1204	NA	NA	0.957828	NA
S02_62510805	2	62510805	0.557604	0.089701	1204	NA	NA	0.957828	NA
S09_38443083	9	38443083	0.557646	0.0112126	1204	NA	NA	0.957865	NA
S04_58798238	4	58798238	0.557654	0.0344684	1204	NA	NA	0.957865	NA
S01_73062482	1	73062482	0.557697	0.0137043	1204	NA	NA	0.957865	NA
S05_27877349	5	27877349	0.557701	0.00996678	1204	NA	NA	0.957865	NA
S07_52887417	7	52887417	0.557705	0.0245017	1204	NA	NA	0.957865	NA
S03_69026462	3	69026462	0.557725	0.0440199	1204	NA	NA	0.957865	NA
S09_32820314	9	32820314	0.557727	0.306063	1204	NA	NA	0.957865	NA
S04_10498708	4	10498708	0.557782	0.051495	1204	NA	NA	0.957872	NA
S10_18646722	10	18646722	0.557798	0.142027	1204	NA	NA	0.957872	NA
S07_56762868	7	56762868	0.55782	0.0199336	1204	NA	NA	0.957872	NA
S01_63815188	1	63815188	0.557823	0.0290698	1204	NA	NA	0.957872	NA
S04_66821047	4	66821047	0.557828	0.0124585	1204	NA	NA	0.957872	NA
S05_43498865	5	43498865	0.557831	0.0481728	1204	NA	NA	0.957872	NA
S05_2236959	5	2236959	0.557836	0.146179	1204	NA	NA	0.957872	NA
S04_12802548	4	12802548	0.557849	0.0452658	1204	NA	NA	0.957872	NA
S08_59237262	8	59237262	0.557883	0.0203488	1204	NA	NA	0.957872	NA
S08_59237285	8	59237285	0.557883	0.0203488	1204	NA	NA	0.957872	NA
S02_1575603	2	1575603	0.557916	0.0689369	1204	NA	NA	0.957872	NA
S02_1575605	2	1575605	0.557916	0.0689369	1204	NA	NA	0.957872	NA
S05_25545457	5	25545457	0.55792	0.016196	1204	NA	NA	0.957872	NA
S02_6662266	2	6662266	0.557937	0.0946844	1204	NA	NA	0.957877	NA
S06_5929853	6	5929853	0.557964	0.485465	1204	NA	NA	0.957898	NA
S06_4627555	6	4627555	0.557982	0.109219	1204	NA	NA	0.957905	NA
S03_49273041	3	49273041	0.558034	0.0182724	1204	NA	NA	0.95795	NA
S03_69731427	3	69731427	0.558038	0.179817	1204	NA	NA	0.95795	NA
S08_14870908	8	14870908	0.558088	0.0253322	1204	NA	NA	0.957972	NA
S01_19925150	1	19925150	0.558105	0.0539867	1204	NA	NA	0.957972	NA
S08_2378159	8	2378159	0.558113	0.25	1204	NA	NA	0.957972	NA
S07_9507795	7	9507795	0.558122	0.0913621	1204	NA	NA	0.957972	NA
S03_69888967	3	69888967	0.558123	0.0818106	1204	NA	NA	0.957972	NA
S05_21440161	5	21440161	0.558206	0.00415282	1204	NA	NA	0.958041	NA
S03_44207256	3	44207256	0.558207	0.0465116	1204	NA	NA	0.958041	NA
S03_44207215	3	44207215	0.558207	0.0465116	1204	NA	NA	0.958041	NA
S10_41339757	10	41339757	0.558296	0.0137043	1204	NA	NA	0.958115	NA
S01_68681423	1	68681423	0.558307	0.137458	1204	NA	NA	0.958115	NA
S09_34450402	9	34450402	0.558314	0.0257475	1204	NA	NA	0.958115	NA
S04_50702445	4	50702445	0.558323	0.256229	1204	NA	NA	0.958115	NA
S04_50702461	4	50702461	0.558323	0.256229	1204	NA	NA	0.958115	NA
S05_7091907	5	7091907	0.558361	0.0755814	1204	NA	NA	0.958157	NA
S05_42938235	5	42938235	0.558416	0.194767	1204	NA	NA	0.958189	NA
S07_2743149	7	2743149	0.558424	0.0211794	1204	NA	NA	0.958189	NA
S07_2743164	7	2743164	0.558424	0.0211794	1204	NA	NA	0.958189	NA
S04_56679324	4	56679324	0.558488	0.148671	1204	NA	NA	0.95823	NA
S05_63955764	5	63955764	0.558501	0.0643688	1204	NA	NA	0.95823	NA
S05_70782185	5	70782185	0.558503	0.083887	1204	NA	NA	0.95823	NA
S04_61296195	4	61296195	0.558535	0.0971761	1204	NA	NA	0.95823	NA
S04_61296200	4	61296200	0.558535	0.0971761	1204	NA	NA	0.95823	NA
S04_61296197	4	61296197	0.558535	0.0971761	1204	NA	NA	0.95823	NA
S01_3015947	1	3015947	0.558577	0.30108	1204	NA	NA	0.958268	NA
S05_66503804	5	66503804	0.558586	0.0473422	1204	NA	NA	0.958268	NA
S04_39431968	4	39431968	0.558632	0.48505	1204	NA	NA	0.95831	NA
S05_62860754	5	62860754	0.558639	0.100083	1204	NA	NA	0.95831	NA
S05_37512698	5	37512698	0.55867	0.195598	1204	NA	NA	0.958327	NA
S03_20503989	3	20503989	0.558704	0.0577243	1204	NA	NA	0.958327	NA
S02_25607947	2	25607947	0.55876	0.0390365	1204	NA	NA	0.958327	NA
S02_25607957	2	25607957	0.55876	0.0390365	1204	NA	NA	0.958327	NA
S04_25122123	4	25122123	0.558827	0.168189	1204	NA	NA	0.958327	NA
S04_25122124	4	25122124	0.558827	0.168189	1204	NA	NA	0.958327	NA
S10_1766095	10	1766095	0.558848	0.27201	1204	NA	NA	0.958327	NA
S02_72417730	2	72417730	0.558851	0.0606312	1204	NA	NA	0.958327	NA
S09_3352698	9	3352698	0.55888	0.328904	1204	NA	NA	0.958327	NA
S09_52251501	9	52251501	0.558887	0.275748	1204	NA	NA	0.958327	NA
S01_61901454	1	61901454	0.558916	0.0818106	1204	NA	NA	0.958327	NA
S05_46644177	5	46644177	0.558931	0.216777	1204	NA	NA	0.958327	NA
S05_17222724	5	17222724	0.558973	0.0697674	1204	NA	NA	0.958327	NA
S03_4315162	3	4315162	0.558985	0.0473422	1204	NA	NA	0.958327	NA
S03_6619117	3	6619117	0.55899	0.0182724	1204	NA	NA	0.958327	NA
S06_51915167	6	51915167	0.558997	0.035299	1204	NA	NA	0.958327	NA
S06_51915166	6	51915166	0.558997	0.035299	1204	NA	NA	0.958327	NA
S05_21800399	5	21800399	0.559001	0.197674	1204	NA	NA	0.958327	NA
S09_4672043	9	4672043	0.559039	0.0672757	1204	NA	NA	0.958327	NA
S06_42479848	6	42479848	0.559044	0.174419	1204	NA	NA	0.958327	NA
S09_57440991	9	57440991	0.559081	0.170681	1204	NA	NA	0.958327	NA
S09_57441008	9	57441008	0.559081	0.170681	1204	NA	NA	0.958327	NA
S05_24602129	5	24602129	0.55909	0.131229	1204	NA	NA	0.958327	NA
S05_30317162	5	30317162	0.559099	0.0394518	1204	NA	NA	0.958327	NA
S05_30317151	5	30317151	0.559099	0.0394518	1204	NA	NA	0.958327	NA
S05_30317166	5	30317166	0.559099	0.0394518	1204	NA	NA	0.958327	NA
S05_30317171	5	30317171	0.559099	0.0394518	1204	NA	NA	0.958327	NA
S08_25180770	8	25180770	0.559104	0.0444352	1204	NA	NA	0.958327	NA
S02_7389635	2	7389635	0.559124	0.0510797	1204	NA	NA	0.958327	NA
S05_40247178	5	40247178	0.559132	0.196013	1204	NA	NA	0.958327	NA
S03_10633493	3	10633493	0.559143	0.0195183	1204	NA	NA	0.958327	NA
S03_10633497	3	10633497	0.559143	0.0195183	1204	NA	NA	0.958327	NA
S03_10633494	3	10633494	0.559143	0.0195183	1204	NA	NA	0.958327	NA
S03_10633496	3	10633496	0.559143	0.0195183	1204	NA	NA	0.958327	NA
S03_64340502	3	64340502	0.559183	0.0228405	1204	NA	NA	0.95833	NA
S06_24226492	6	24226492	0.559196	0.0307309	1204	NA	NA	0.95833	NA
S05_57131877	5	57131877	0.5592	0.176495	1204	NA	NA	0.95833	NA
S08_60817987	8	60817987	0.559223	0.041113	1204	NA	NA	0.95833	NA
S04_40467641	4	40467641	0.559232	0.0602159	1204	NA	NA	0.95833	NA
S04_40467646	4	40467646	0.559232	0.0602159	1204	NA	NA	0.95833	NA
S01_20000175	1	20000175	0.559272	0.328488	1204	NA	NA	0.958375	NA
S06_36125482	6	36125482	0.559306	0.0186877	1204	NA	NA	0.958391	NA
S06_45484472	6	45484472	0.559311	0.0456811	1204	NA	NA	0.958391	NA
S06_52061050	6	52061050	0.559335	0.202243	1204	NA	NA	0.958399	NA
S03_12347749	3	12347749	0.559355	0.0460963	1204	NA	NA	0.958399	NA
S01_9630628	1	9630628	0.559364	0.0552326	1204	NA	NA	0.958399	NA
S02_33994332	2	33994332	0.559399	0.0627076	1204	NA	NA	0.958399	NA
S02_33994375	2	33994375	0.559399	0.0627076	1204	NA	NA	0.958399	NA
S06_34826502	6	34826502	0.559415	0.357558	1204	NA	NA	0.958399	NA
S05_45949993	5	45949993	0.559417	0.397425	1204	NA	NA	0.958399	NA
S03_18715657	3	18715657	0.559476	0.0211794	1204	NA	NA	0.958441	NA
S09_23590451	9	23590451	0.559482	0.0556478	1204	NA	NA	0.958441	NA
S04_14938992	4	14938992	0.559495	0.0490033	1204	NA	NA	0.958441	NA
S10_51181120	10	51181120	0.559508	0.0664452	1204	NA	NA	0.958441	NA
S02_16272024	2	16272024	0.559514	0.188953	1204	NA	NA	0.958441	NA
S04_39247139	4	39247139	0.559605	0.0465116	1204	NA	NA	0.958548	NA
S04_39247138	4	39247138	0.559605	0.0465116	1204	NA	NA	0.958548	NA
S09_39004657	9	39004657	0.559652	0.0311462	1204	NA	NA	0.958604	NA
S04_34004721	4	34004721	0.559694	0.0195183	1204	NA	NA	0.95865	NA
S03_5442577	3	5442577	0.559727	0.0303156	1204	NA	NA	0.958661	NA
S08_2356780	8	2356780	0.55973	0.324751	1204	NA	NA	0.958661	NA
S10_53977603	10	53977603	0.559748	0.0261628	1204	NA	NA	0.958667	NA
S08_58335950	8	58335950	0.559785	0.0365449	1204	NA	NA	0.958706	NA
S10_575536	10	575536	0.559801	0.0274086	1204	NA	NA	0.958709	NA
S05_19665862	5	19665862	0.559822	0.029485	1204	NA	NA	0.958719	NA
S09_50129679	9	50129679	0.559848	0.0431894	1204	NA	NA	0.95874	NA
S03_15099959	3	15099959	0.559903	0.0394518	1204	NA	NA	0.958743	NA
S09_54902896	9	54902896	0.559917	0.210548	1204	NA	NA	0.958743	NA
S02_73196770	2	73196770	0.559922	0.414037	1204	NA	NA	0.958743	NA
S02_59336984	2	59336984	0.559947	0.105897	1204	NA	NA	0.958743	NA
S01_16683482	1	16683482	0.559948	0.0315615	1204	NA	NA	0.958743	NA
S08_46042699	8	46042699	0.55995	0.130399	1204	NA	NA	0.958743	NA
S07_9304105	7	9304105	0.559966	0.0232558	1204	NA	NA	0.958743	NA
S07_9304156	7	9304156	0.559966	0.0232558	1204	NA	NA	0.958743	NA
S06_49118677	6	49118677	0.560011	0.11794	1204	NA	NA	0.958794	NA
S07_58659212	7	58659212	0.560054	0.0274086	1204	NA	NA	0.958819	NA
S07_58659235	7	58659235	0.560054	0.0274086	1204	NA	NA	0.958819	NA
S01_46907244	1	46907244	0.560072	0.0199336	1204	NA	NA	0.958825	NA
S02_75234728	2	75234728	0.560102	0.0627076	1204	NA	NA	0.958851	NA
S10_12655933	10	12655933	0.560186	0.0390365	1204	NA	NA	0.95886	NA
S07_8181442	7	8181442	0.560197	0.0805648	1204	NA	NA	0.95886	NA
S07_60260385	7	60260385	0.560216	0.226329	1204	NA	NA	0.95886	NA
S06_42048596	6	42048596	0.560231	0.038206	1204	NA	NA	0.95886	NA
S03_24322599	3	24322599	0.56024	0.0390365	1204	NA	NA	0.95886	NA
S06_14676300	6	14676300	0.560254	0.0660299	1204	NA	NA	0.95886	NA
S10_14733881	10	14733881	0.560257	0.123754	1204	NA	NA	0.95886	NA
S10_37922055	10	37922055	0.560258	0.152824	1204	NA	NA	0.95886	NA
S05_69588762	5	69588762	0.560279	0.494186	1204	NA	NA	0.95886	NA
S06_55741619	6	55741619	0.560295	0.115449	1204	NA	NA	0.95886	NA
S05_50475608	5	50475608	0.560304	0.041113	1204	NA	NA	0.95886	NA
S03_4368838	3	4368838	0.560308	0.122508	1204	NA	NA	0.95886	NA
S06_38230507	6	38230507	0.560308	0.0128738	1204	NA	NA	0.95886	NA
S03_62628320	3	62628320	0.560318	0.338455	1204	NA	NA	0.95886	NA
S09_21642757	9	21642757	0.560325	0.0178571	1204	NA	NA	0.95886	NA
S08_42195958	8	42195958	0.560356	0.0170266	1204	NA	NA	0.958876	NA
S06_254704	6	254704	0.560376	0.0199336	1204	NA	NA	0.958876	NA
S01_60462303	1	60462303	0.560378	0.0228405	1204	NA	NA	0.958876	NA
S02_73167464	2	73167464	0.56044	0.0531561	1204	NA	NA	0.958924	NA
S10_37168266	10	37168266	0.560468	0.169435	1204	NA	NA	0.958924	NA
S03_36864145	3	36864145	0.560475	0.0847176	1204	NA	NA	0.958924	NA
S02_7387338	2	7387338	0.560506	0.13995	1204	NA	NA	0.958924	NA
S02_77230694	2	77230694	0.560531	0.00747508	1204	NA	NA	0.958924	NA
S08_52817096	8	52817096	0.560552	0.0170266	1204	NA	NA	0.958924	NA
S10_1920339	10	1920339	0.560555	0.218439	1204	NA	NA	0.958924	NA
S03_72125792	3	72125792	0.56056	0.268688	1204	NA	NA	0.958924	NA
S03_72125812	3	72125812	0.56056	0.268688	1204	NA	NA	0.958924	NA
S04_44206138	4	44206138	0.560585	0.186047	1204	NA	NA	0.958924	NA
S08_37524287	8	37524287	0.560615	0.0116279	1204	NA	NA	0.958924	NA
S04_15805836	4	15805836	0.56065	0.0722591	1204	NA	NA	0.958924	NA
S08_24691054	8	24691054	0.560654	0.0743355	1204	NA	NA	0.958924	NA
S01_7287184	1	7287184	0.560662	0.0456811	1204	NA	NA	0.958924	NA
S04_5205950	4	5205950	0.56072	0.0153654	1204	NA	NA	0.958924	NA
S04_5117659	4	5117659	0.56072	0.0153654	1204	NA	NA	0.958924	NA
S05_62724299	5	62724299	0.560727	0.0996678	1204	NA	NA	0.958924	NA
S05_32765767	5	32765767	0.560738	0.193937	1204	NA	NA	0.958924	NA
S08_58127265	8	58127265	0.560753	0.0759967	1204	NA	NA	0.958924	NA
S01_60963481	1	60963481	0.560754	0.0751661	1204	NA	NA	0.958924	NA
S09_51878264	9	51878264	0.560777	0.0166113	1204	NA	NA	0.958924	NA
S08_59942587	8	59942587	0.560799	0.486711	1204	NA	NA	0.958924	NA
S09_37153489	9	37153489	0.560808	0.00872093	1204	NA	NA	0.958924	NA
S06_4081726	6	4081726	0.56081	0.130399	1204	NA	NA	0.958924	NA
S03_4170079	3	4170079	0.560813	0.245017	1204	NA	NA	0.958924	NA
S02_8851283	2	8851283	0.560829	0.0427741	1204	NA	NA	0.958924	NA
S07_2276306	7	2276306	0.560837	0.119601	1204	NA	NA	0.958924	NA
S01_15819455	1	15819455	0.560849	0.0149502	1204	NA	NA	0.958924	NA
S03_53333040	3	53333040	0.56085	0.123754	1204	NA	NA	0.958924	NA
S07_45185461	7	45185461	0.56087	0.054402	1204	NA	NA	0.958924	NA
S07_25341996	7	25341996	0.560879	0.0257475	1204	NA	NA	0.958924	NA
S02_26747309	2	26747309	0.560895	0.0269934	1204	NA	NA	0.958924	NA
S02_26747316	2	26747316	0.560895	0.0269934	1204	NA	NA	0.958924	NA
S05_12595969	5	12595969	0.560922	0.0751661	1204	NA	NA	0.958924	NA
S01_75389906	1	75389906	0.560946	0.0980066	1204	NA	NA	0.958924	NA
S06_9685834	6	9685834	0.56095	0.048588	1204	NA	NA	0.958924	NA
S06_9685835	6	9685835	0.56095	0.048588	1204	NA	NA	0.958924	NA
S10_27894249	10	27894249	0.560958	0.0631229	1204	NA	NA	0.958924	NA
S08_31228446	8	31228446	0.560991	0.0448505	1204	NA	NA	0.958952	NA
S01_27839117	1	27839117	0.561033	0.0531561	1204	NA	NA	0.958952	NA
S08_8879505	8	8879505	0.561087	0.0519103	1204	NA	NA	0.958952	NA
S03_68726124	3	68726124	0.561098	0.107973	1204	NA	NA	0.958952	NA
S04_64740339	4	64740339	0.561098	0.0095515	1204	NA	NA	0.958952	NA
S03_52523043	3	52523043	0.561128	0.0431894	1204	NA	NA	0.958952	NA
S05_5795505	5	5795505	0.561129	0.451827	1204	NA	NA	0.958952	NA
S08_1717934	8	1717934	0.561129	0.141611	1204	NA	NA	0.958952	NA
S01_68314299	1	68314299	0.56115	0.300664	1204	NA	NA	0.958952	NA
S07_3935957	7	3935957	0.561176	0.0149502	1204	NA	NA	0.958952	NA
S02_65934528	2	65934528	0.561181	0.035299	1204	NA	NA	0.958952	NA
S02_69057318	2	69057318	0.561189	0.0772425	1204	NA	NA	0.958952	NA
S09_11657707	9	11657707	0.561202	0.0901163	1204	NA	NA	0.958952	NA
S04_68572338	4	68572338	0.56122	0.0228405	1204	NA	NA	0.958952	NA
S07_3220813	7	3220813	0.56124	0.257475	1204	NA	NA	0.958952	NA
S03_4368840	3	4368840	0.561263	0.122924	1204	NA	NA	0.958952	NA
S10_46348536	10	46348536	0.561267	0.210963	1204	NA	NA	0.958952	NA
S04_35507919	4	35507919	0.561283	0.0452658	1204	NA	NA	0.958952	NA
S06_45742152	6	45742152	0.561287	0.0224252	1204	NA	NA	0.958952	NA
S10_4808480	10	4808480	0.561313	0.372093	1204	NA	NA	0.958952	NA
S10_4808498	10	4808498	0.561313	0.372093	1204	NA	NA	0.958952	NA
S10_4808478	10	4808478	0.561313	0.372093	1204	NA	NA	0.958952	NA
S04_42242091	4	42242091	0.561317	0.194767	1204	NA	NA	0.958952	NA
S09_51281539	9	51281539	0.561324	0.0436047	1204	NA	NA	0.958952	NA
S09_55336655	9	55336655	0.561337	0.041113	1204	NA	NA	0.958952	NA
S02_47607214	2	47607214	0.561392	0.0149502	1204	NA	NA	0.958965	NA
S07_30127073	7	30127073	0.561396	0.0166113	1204	NA	NA	0.958965	NA
S04_47266760	4	47266760	0.561403	0.255399	1204	NA	NA	0.958965	NA
S04_10293261	4	10293261	0.561407	0.412375	1204	NA	NA	0.958965	NA
S02_72576135	2	72576135	0.561423	0.0606312	1204	NA	NA	0.958965	NA
S10_1747046	10	1747046	0.561432	0.0568937	1204	NA	NA	0.958965	NA
S08_16250755	8	16250755	0.561455	0.0460963	1204	NA	NA	0.958965	NA
S01_61899360	1	61899360	0.561501	0.480066	1204	NA	NA	0.958965	NA
S09_46048855	9	46048855	0.561509	0.0556478	1204	NA	NA	0.958965	NA
S10_40914895	10	40914895	0.561513	0.0755814	1204	NA	NA	0.958965	NA
S02_55154589	2	55154589	0.561534	0.18314	1204	NA	NA	0.958965	NA
S01_27080560	1	27080560	0.561563	0.174834	1204	NA	NA	0.958965	NA
S01_27080585	1	27080585	0.561563	0.174834	1204	NA	NA	0.958965	NA
S02_1341237	2	1341237	0.56158	0.0539867	1204	NA	NA	0.958965	NA
S07_8857076	7	8857076	0.561599	0.0245017	1204	NA	NA	0.958965	NA
S08_21259268	8	21259268	0.561606	0.11711	1204	NA	NA	0.958965	NA
S08_21259298	8	21259298	0.561606	0.11711	1204	NA	NA	0.958965	NA
S08_21259300	8	21259300	0.561606	0.11711	1204	NA	NA	0.958965	NA
S09_1605856	9	1605856	0.561635	0.465947	1204	NA	NA	0.958975	NA
S01_17685664	1	17685664	0.561657	0.0149502	1204	NA	NA	0.958975	NA
S08_24875620	8	24875620	0.561693	0.029485	1204	NA	NA	0.958975	NA
S08_58500790	8	58500790	0.5617	0.127492	1204	NA	NA	0.958975	NA
S02_60324955	2	60324955	0.561744	0.101744	1204	NA	NA	0.958975	NA
S07_13907022	7	13907022	0.561754	0.0373754	1204	NA	NA	0.958975	NA
S08_16656088	8	16656088	0.561762	0.0452658	1204	NA	NA	0.958975	NA
S04_12028114	4	12028114	0.561768	0.0548173	1204	NA	NA	0.958975	NA
S08_1103873	8	1103873	0.56177	0.0826412	1204	NA	NA	0.958975	NA
S02_62975399	2	62975399	0.561773	0.229236	1204	NA	NA	0.958975	NA
S10_47954921	10	47954921	0.561786	0.216777	1204	NA	NA	0.958975	NA
S07_32238443	7	32238443	0.561795	0.057309	1204	NA	NA	0.958975	NA
S08_49769735	8	49769735	0.561802	0.136213	1204	NA	NA	0.958975	NA
S09_31214659	9	31214659	0.561815	0.0357143	1204	NA	NA	0.958975	NA
S02_59745664	2	59745664	0.561878	0.0145349	1204	NA	NA	0.959022	NA
S07_6925493	7	6925493	0.56188	0.0872093	1204	NA	NA	0.959022	NA
S06_19195829	6	19195829	0.561904	0.100914	1204	NA	NA	0.959022	NA
S03_38197606	3	38197606	0.56192	0.0469269	1204	NA	NA	0.959022	NA
S01_26512456	1	26512456	0.561943	0.057309	1204	NA	NA	0.959022	NA
S01_26512473	1	26512473	0.561943	0.057309	1204	NA	NA	0.959022	NA
S06_36082688	6	36082688	0.561944	0.168605	1204	NA	NA	0.959022	NA
S01_74613938	1	74613938	0.561973	0.291113	1204	NA	NA	0.959045	NA
S06_35675467	6	35675467	0.561999	0.0319767	1204	NA	NA	0.959065	NA
S09_56197293	9	56197293	0.562034	0.0892857	1204	NA	NA	0.9591	NA
S02_8383044	2	8383044	0.562056	0.092608	1204	NA	NA	0.959114	NA
S05_9344418	5	9344418	0.562075	0.0120432	1204	NA	NA	0.95912	NA
S01_76667912	1	76667912	0.562126	0.0153654	1204	NA	NA	0.95914	NA
S10_47632594	10	47632594	0.562134	0.229236	1204	NA	NA	0.95914	NA
S07_54360885	7	54360885	0.562176	0.0494186	1204	NA	NA	0.95914	NA
S10_1212109	10	1212109	0.562179	0.116279	1204	NA	NA	0.95914	NA
S04_32793346	4	32793346	0.562183	0.00830565	1204	NA	NA	0.95914	NA
S04_66454887	4	66454887	0.562184	0.0419435	1204	NA	NA	0.95914	NA
S07_54785693	7	54785693	0.562197	0.215532	1204	NA	NA	0.95914	NA
S10_9750349	10	9750349	0.562202	0.196844	1204	NA	NA	0.95914	NA
S01_52747335	1	52747335	0.562241	0.0498339	1204	NA	NA	0.959152	NA
S09_5389874	9	5389874	0.562249	0.290282	1204	NA	NA	0.959152	NA
S03_29097757	3	29097757	0.562264	0.0481728	1204	NA	NA	0.959152	NA
S09_50544038	9	50544038	0.562267	0.0784884	1204	NA	NA	0.959152	NA
S08_14567304	8	14567304	0.56233	0.0394518	1204	NA	NA	0.959234	NA
S07_4347076	7	4347076	0.562358	0.0718439	1204	NA	NA	0.959256	NA
S03_37405623	3	37405623	0.562398	0.0847176	1204	NA	NA	0.9593	NA
S06_52602717	6	52602717	0.562452	0.320598	1204	NA	NA	0.959368	NA
S01_71688849	1	71688849	0.562486	0.1549	1204	NA	NA	0.959369	NA
S08_30295535	8	30295535	0.562494	0.0402824	1204	NA	NA	0.959369	NA
S07_1535565	7	1535565	0.562533	0.490864	1204	NA	NA	0.959369	NA
S03_3906653	3	3906653	0.56254	0.0465116	1204	NA	NA	0.959369	NA
S03_3906673	3	3906673	0.56254	0.0465116	1204	NA	NA	0.959369	NA
S03_3906656	3	3906656	0.56254	0.0465116	1204	NA	NA	0.959369	NA
S06_22792031	6	22792031	0.562575	0.0137043	1204	NA	NA	0.95938	NA
S05_39754623	5	39754623	0.562575	0.02201	1204	NA	NA	0.95938	NA
S08_59144927	8	59144927	0.562601	0.0257475	1204	NA	NA	0.95939	NA
S07_4014213	7	4014213	0.562653	0.412375	1204	NA	NA	0.95939	NA
S02_34971917	2	34971917	0.562664	0.0622924	1204	NA	NA	0.95939	NA
S04_3293681	4	3293681	0.562688	0.0710133	1204	NA	NA	0.95939	NA
S08_281245	8	281245	0.562712	0.432309	1204	NA	NA	0.95939	NA
S10_7427477	10	7427477	0.562734	0.0369601	1204	NA	NA	0.95939	NA
S06_48403015	6	48403015	0.562757	0.451412	1204	NA	NA	0.95939	NA
S04_25919290	4	25919290	0.562785	0.278654	1204	NA	NA	0.95939	NA
S06_60755319	6	60755319	0.562791	0.131645	1204	NA	NA	0.95939	NA
S04_20227865	4	20227865	0.562795	0.0876246	1204	NA	NA	0.95939	NA
S08_35463444	8	35463444	0.562808	0.0348837	1204	NA	NA	0.95939	NA
S08_59174542	8	59174542	0.562847	0.156561	1204	NA	NA	0.95939	NA
S06_48892683	6	48892683	0.562873	0.0207641	1204	NA	NA	0.95939	NA
S06_48892701	6	48892701	0.562873	0.0207641	1204	NA	NA	0.95939	NA
S08_59356326	8	59356326	0.56289	0.331811	1204	NA	NA	0.95939	NA
S05_56859737	5	56859737	0.562897	0.182724	1204	NA	NA	0.95939	NA
S04_14790993	4	14790993	0.562912	0.173173	1204	NA	NA	0.95939	NA
S05_42486161	5	42486161	0.562952	0.0182724	1204	NA	NA	0.95939	NA
S09_38912254	9	38912254	0.562963	0.104651	1204	NA	NA	0.95939	NA
S01_21684199	1	21684199	0.562972	0.13289	1204	NA	NA	0.95939	NA
S07_56762864	7	56762864	0.562974	0.041113	1204	NA	NA	0.95939	NA
S01_10796463	1	10796463	0.56299	0.406146	1204	NA	NA	0.95939	NA
S07_58599175	7	58599175	0.56301	0.0498339	1204	NA	NA	0.95939	NA
S05_56746040	5	56746040	0.563016	0.444767	1204	NA	NA	0.95939	NA
S05_61210446	5	61210446	0.563028	0.373339	1204	NA	NA	0.95939	NA
S05_61210449	5	61210449	0.563028	0.373339	1204	NA	NA	0.95939	NA
S10_50613826	10	50613826	0.563032	0.213455	1204	NA	NA	0.95939	NA
S05_65299792	5	65299792	0.563034	0.162375	1204	NA	NA	0.95939	NA
S06_51282511	6	51282511	0.563042	0.13206	1204	NA	NA	0.95939	NA
S04_17092134	4	17092134	0.563043	0.0249169	1204	NA	NA	0.95939	NA
S01_78342580	1	78342580	0.56305	0.0112126	1204	NA	NA	0.95939	NA
S10_46201756	10	46201756	0.563058	0.0755814	1204	NA	NA	0.95939	NA
S08_56513714	8	56513714	0.563129	0.229236	1204	NA	NA	0.95939	NA
S08_47591659	8	47591659	0.563155	0.0460963	1204	NA	NA	0.95939	NA
S05_12779891	5	12779891	0.563157	0.381645	1204	NA	NA	0.95939	NA
S08_22624527	8	22624527	0.563159	0.0178571	1204	NA	NA	0.95939	NA
S05_62799008	5	62799008	0.56316	0.315199	1204	NA	NA	0.95939	NA
S03_2585917	3	2585917	0.563161	0.0303156	1204	NA	NA	0.95939	NA
S03_2585918	3	2585918	0.563161	0.0303156	1204	NA	NA	0.95939	NA
S02_75385420	2	75385420	0.563176	0.0635382	1204	NA	NA	0.95939	NA
S04_14069324	4	14069324	0.563177	0.170266	1204	NA	NA	0.95939	NA
S04_44533988	4	44533988	0.563238	0.0365449	1204	NA	NA	0.959432	NA
S03_53029013	3	53029013	0.56324	0.0784884	1204	NA	NA	0.959432	NA
S08_3023066	8	3023066	0.563274	0.0199336	1204	NA	NA	0.959432	NA
S08_3022357	8	3022357	0.563274	0.0199336	1204	NA	NA	0.959432	NA
S08_3022389	8	3022389	0.563274	0.0199336	1204	NA	NA	0.959432	NA
S08_53070079	8	53070079	0.56332	0.0365449	1204	NA	NA	0.95944	NA
S03_8200780	3	8200780	0.563328	0.0174419	1204	NA	NA	0.95944	NA
S02_12159330	2	12159330	0.563335	0.208056	1204	NA	NA	0.95944	NA
S05_57237143	5	57237143	0.563377	0.432309	1204	NA	NA	0.95944	NA
S09_38362954	9	38362954	0.56338	0.0141196	1204	NA	NA	0.95944	NA
S04_59706520	4	59706520	0.563415	0.0581395	1204	NA	NA	0.95944	NA
S09_1006573	9	1006573	0.563437	0.0556478	1204	NA	NA	0.95944	NA
S06_4150168	6	4150168	0.563448	0.0257475	1204	NA	NA	0.95944	NA
S01_66495856	1	66495856	0.563466	0.171512	1204	NA	NA	0.95944	NA
S08_4089987	8	4089987	0.563485	0.0236711	1204	NA	NA	0.95944	NA
S02_74280778	2	74280778	0.563486	0.0282392	1204	NA	NA	0.95944	NA
S02_62700419	2	62700419	0.563493	0.0826412	1204	NA	NA	0.95944	NA
S07_44218089	7	44218089	0.563523	0.0747508	1204	NA	NA	0.95944	NA
S03_72987866	3	72987866	0.563566	0.0195183	1204	NA	NA	0.95944	NA
S01_63160528	1	63160528	0.563586	0.0137043	1204	NA	NA	0.95944	NA
S09_24912815	9	24912815	0.563588	0.0452658	1204	NA	NA	0.95944	NA
S08_59689208	8	59689208	0.563592	0.31603	1204	NA	NA	0.95944	NA
S06_22046315	6	22046315	0.563594	0.0494186	1204	NA	NA	0.95944	NA
S06_22046329	6	22046329	0.563594	0.0494186	1204	NA	NA	0.95944	NA
S05_2531151	5	2531151	0.563605	0.0311462	1204	NA	NA	0.95944	NA
S06_38523699	6	38523699	0.563653	0.136213	1204	NA	NA	0.95944	NA
S10_19451482	10	19451482	0.563667	0.0618771	1204	NA	NA	0.95944	NA
S08_49853058	8	49853058	0.56367	0.0178571	1204	NA	NA	0.95944	NA
S08_52173932	8	52173932	0.56373	0.0444352	1204	NA	NA	0.95944	NA
S05_53833335	5	53833335	0.563744	0.0440199	1204	NA	NA	0.95944	NA
S05_64949115	5	64949115	0.563747	0.0660299	1204	NA	NA	0.95944	NA
S06_6320516	6	6320516	0.563751	0.0502492	1204	NA	NA	0.95944	NA
S02_64477566	2	64477566	0.563752	0.0278239	1204	NA	NA	0.95944	NA
S02_64477573	2	64477573	0.563752	0.0278239	1204	NA	NA	0.95944	NA
S07_54030265	7	54030265	0.563792	0.0743355	1204	NA	NA	0.95944	NA
S10_46711552	10	46711552	0.563795	0.196844	1204	NA	NA	0.95944	NA
S06_41998577	6	41998577	0.563802	0.256229	1204	NA	NA	0.95944	NA
S10_53353674	10	53353674	0.56385	0.0348837	1204	NA	NA	0.95944	NA
S09_36110108	9	36110108	0.563894	0.0739203	1204	NA	NA	0.95944	NA
S08_35456530	8	35456530	0.563957	0.0236711	1204	NA	NA	0.95944	NA
S06_7148792	6	7148792	0.563958	0.0834718	1204	NA	NA	0.95944	NA
S04_64269388	4	64269388	0.563966	0.205565	1204	NA	NA	0.95944	NA
S03_10301285	3	10301285	0.564036	0.0560631	1204	NA	NA	0.95944	NA
S01_28186716	1	28186716	0.564072	0.013289	1204	NA	NA	0.95944	NA
S03_2602393	3	2602393	0.564081	0.120847	1204	NA	NA	0.95944	NA
S04_67001641	4	67001641	0.56409	0.0369601	1204	NA	NA	0.95944	NA
S01_13185632	1	13185632	0.564117	0.275748	1204	NA	NA	0.95944	NA
S01_65043668	1	65043668	0.564134	0.0141196	1204	NA	NA	0.95944	NA
S02_14143733	2	14143733	0.564153	0.0560631	1204	NA	NA	0.95944	NA
S06_38774083	6	38774083	0.564166	0.204734	1204	NA	NA	0.95944	NA
S04_56519017	4	56519017	0.564197	0.0577243	1204	NA	NA	0.95944	NA
S04_56519018	4	56519018	0.564197	0.0577243	1204	NA	NA	0.95944	NA
S04_56519021	4	56519021	0.564197	0.0577243	1204	NA	NA	0.95944	NA
S04_56519019	4	56519019	0.564197	0.0577243	1204	NA	NA	0.95944	NA
S02_6218038	2	6218038	0.564201	0.160714	1204	NA	NA	0.95944	NA
S07_1016702	7	1016702	0.564223	0.0494186	1204	NA	NA	0.95944	NA
S07_1016709	7	1016709	0.564223	0.0494186	1204	NA	NA	0.95944	NA
S07_1016721	7	1016721	0.564223	0.0494186	1204	NA	NA	0.95944	NA
S07_1016753	7	1016753	0.564223	0.0494186	1204	NA	NA	0.95944	NA
S02_36489758	2	36489758	0.564238	0.0793189	1204	NA	NA	0.95944	NA
S02_36489789	2	36489789	0.564238	0.0793189	1204	NA	NA	0.95944	NA
S02_76901644	2	76901644	0.564273	0.315615	1204	NA	NA	0.95944	NA
S01_75180466	1	75180466	0.564279	0.0901163	1204	NA	NA	0.95944	NA
S03_48019127	3	48019127	0.564279	0.269934	1204	NA	NA	0.95944	NA
S08_49574806	8	49574806	0.564328	0.146179	1204	NA	NA	0.95944	NA
S06_47332006	6	47332006	0.564354	0.0203488	1204	NA	NA	0.95944	NA
S05_40321907	5	40321907	0.56436	0.194767	1204	NA	NA	0.95944	NA
S05_250710	5	250710	0.564364	0.0157807	1204	NA	NA	0.95944	NA
S02_11534363	2	11534363	0.564387	0.223007	1204	NA	NA	0.95944	NA
S06_38126508	6	38126508	0.564399	0.0257475	1204	NA	NA	0.95944	NA
S01_31764034	1	31764034	0.564453	0.120017	1204	NA	NA	0.95944	NA
S07_24265769	7	24265769	0.564467	0.0406977	1204	NA	NA	0.95944	NA
S01_24657835	1	24657835	0.56447	0.0406977	1204	NA	NA	0.95944	NA
S02_1104553	2	1104553	0.564475	0.170266	1204	NA	NA	0.95944	NA
S04_61861164	4	61861164	0.564502	0.0498339	1204	NA	NA	0.95944	NA
S05_2900078	5	2900078	0.564517	0.171512	1204	NA	NA	0.95944	NA
S05_50716137	5	50716137	0.564524	0.105066	1204	NA	NA	0.95944	NA
S03_6950194	3	6950194	0.564535	0.0261628	1204	NA	NA	0.95944	NA
S09_5497917	9	5497917	0.564536	0.0236711	1204	NA	NA	0.95944	NA
S03_30882950	3	30882950	0.564538	0.0469269	1204	NA	NA	0.95944	NA
S09_10905925	9	10905925	0.56455	0.308555	1204	NA	NA	0.95944	NA
S10_15043344	10	15043344	0.564554	0.0930233	1204	NA	NA	0.95944	NA
S02_10486650	2	10486650	0.564556	0.289867	1204	NA	NA	0.95944	NA
S05_62417908	5	62417908	0.564585	0.041113	1204	NA	NA	0.95944	NA
S02_21056184	2	21056184	0.56459	0.0506645	1204	NA	NA	0.95944	NA
S02_34760974	2	34760974	0.564625	0.0240864	1204	NA	NA	0.95944	NA
S01_56423216	1	56423216	0.564645	0.307309	1204	NA	NA	0.95944	NA
S02_70106160	2	70106160	0.564693	0.0095515	1204	NA	NA	0.95944	NA
S04_41917890	4	41917890	0.564714	0.0946844	1204	NA	NA	0.95944	NA
S03_65257931	3	65257931	0.564715	0.468439	1204	NA	NA	0.95944	NA
S09_58633403	9	58633403	0.56473	0.181894	1204	NA	NA	0.95944	NA
S07_51344958	7	51344958	0.564739	0.0265781	1204	NA	NA	0.95944	NA
S04_54211593	4	54211593	0.564755	0.271179	1204	NA	NA	0.95944	NA
S08_62360402	8	62360402	0.56476	0.0199336	1204	NA	NA	0.95944	NA
S06_51616518	6	51616518	0.564768	0.00996678	1204	NA	NA	0.95944	NA
S01_46447861	1	46447861	0.564795	0.343439	1204	NA	NA	0.95944	NA
S05_1248117	5	1248117	0.564809	0.311462	1204	NA	NA	0.95944	NA
S01_12552851	1	12552851	0.56481	0.0789037	1204	NA	NA	0.95944	NA
S09_52684824	9	52684824	0.564829	0.0415282	1204	NA	NA	0.95944	NA
S09_52684817	9	52684817	0.564829	0.0415282	1204	NA	NA	0.95944	NA
S07_19992630	7	19992630	0.564836	0.0427741	1204	NA	NA	0.95944	NA
S03_27391714	3	27391714	0.564839	0.0847176	1204	NA	NA	0.95944	NA
S05_61944813	5	61944813	0.564849	0.422342	1204	NA	NA	0.95944	NA
S05_8224301	5	8224301	0.564877	0.0975914	1204	NA	NA	0.95944	NA
S05_39399182	5	39399182	0.564895	0.0336379	1204	NA	NA	0.95944	NA
S05_39399202	5	39399202	0.564895	0.0336379	1204	NA	NA	0.95944	NA
S05_39399157	5	39399157	0.564895	0.0336379	1204	NA	NA	0.95944	NA
S05_39399191	5	39399191	0.564895	0.0336379	1204	NA	NA	0.95944	NA
S08_61508196	8	61508196	0.564899	0.0186877	1204	NA	NA	0.95944	NA
S08_61508194	8	61508194	0.564899	0.0186877	1204	NA	NA	0.95944	NA
S07_14531226	7	14531226	0.564905	0.0701827	1204	NA	NA	0.95944	NA
S01_14226939	1	14226939	0.564907	0.200997	1204	NA	NA	0.95944	NA
S06_58599823	6	58599823	0.564909	0.200166	1204	NA	NA	0.95944	NA
S03_29846162	3	29846162	0.564911	0.128738	1204	NA	NA	0.95944	NA
S03_29846150	3	29846150	0.564911	0.128738	1204	NA	NA	0.95944	NA
S02_10444290	2	10444290	0.564915	0.0747508	1204	NA	NA	0.95944	NA
S04_65641882	4	65641882	0.564929	0.0182724	1204	NA	NA	0.95944	NA
S06_59888835	6	59888835	0.564945	0.0303156	1204	NA	NA	0.95944	NA
S06_50833682	6	50833682	0.564947	0.0207641	1204	NA	NA	0.95944	NA
S02_72125345	2	72125345	0.56495	0.0656146	1204	NA	NA	0.95944	NA
S09_58272513	9	58272513	0.565019	0.0456811	1204	NA	NA	0.959532	NA
S07_44905545	7	44905545	0.565062	0.0456811	1204	NA	NA	0.959535	NA
S05_57088470	5	57088470	0.565067	0.181894	1204	NA	NA	0.959535	NA
S05_55987894	5	55987894	0.5651	0.0834718	1204	NA	NA	0.959535	NA
S07_64844571	7	64844571	0.56511	0.240033	1204	NA	NA	0.959535	NA
S10_56530290	10	56530290	0.565142	0.0357143	1204	NA	NA	0.959535	NA
S01_72792517	1	72792517	0.565164	0.154485	1204	NA	NA	0.959535	NA
S05_15718345	5	15718345	0.565166	0.0265781	1204	NA	NA	0.959535	NA
S05_15718386	5	15718386	0.565166	0.0265781	1204	NA	NA	0.959535	NA
S03_45931765	3	45931765	0.565178	0.038206	1204	NA	NA	0.959535	NA
S03_45931777	3	45931777	0.565178	0.038206	1204	NA	NA	0.959535	NA
S05_67642638	5	67642638	0.5652	0.0427741	1204	NA	NA	0.959535	NA
S03_54825040	3	54825040	0.565209	0.0299003	1204	NA	NA	0.959535	NA
S01_21380463	1	21380463	0.565221	0.0157807	1204	NA	NA	0.959535	NA
S08_5239916	8	5239916	0.565224	0.0261628	1204	NA	NA	0.959535	NA
S06_34222678	6	34222678	0.565256	0.0589701	1204	NA	NA	0.959565	NA
S07_8461747	7	8461747	0.565283	0.0240864	1204	NA	NA	0.959585	NA
S01_35282321	1	35282321	0.565299	0.138704	1204	NA	NA	0.959589	NA
S03_73724199	3	73724199	0.565318	0.213455	1204	NA	NA	0.959597	NA
S01_59654024	1	59654024	0.565339	0.0938538	1204	NA	NA	0.959607	NA
S02_12078355	2	12078355	0.565366	0.0614618	1204	NA	NA	0.959629	NA
S08_2516275	8	2516275	0.565386	0.137458	1204	NA	NA	0.959638	NA
S10_41746976	10	41746976	0.565439	0.460133	1204	NA	NA	0.959689	NA
S08_5337916	8	5337916	0.565445	0.0481728	1204	NA	NA	0.959689	NA
S07_36486223	7	36486223	0.565491	0.0224252	1204	NA	NA	0.959706	NA
S03_26945060	3	26945060	0.5655	0.437708	1204	NA	NA	0.959706	NA
S01_16404348	1	16404348	0.565501	0.303571	1204	NA	NA	0.959706	NA
S04_52388653	4	52388653	0.565514	0.0257475	1204	NA	NA	0.959706	NA
S05_68908835	5	68908835	0.565579	0.165282	1204	NA	NA	0.959712	NA
S06_54846531	6	54846531	0.565592	0.195183	1204	NA	NA	0.959712	NA
S07_2115213	7	2115213	0.565628	0.0444352	1204	NA	NA	0.959712	NA
S08_57646716	8	57646716	0.565639	0.245432	1204	NA	NA	0.959712	NA
S01_55595434	1	55595434	0.565655	0.0240864	1204	NA	NA	0.959712	NA
S05_7183697	5	7183697	0.565655	0.414867	1204	NA	NA	0.959712	NA
S09_11385334	9	11385334	0.565665	0.0332226	1204	NA	NA	0.959712	NA
S04_57687744	4	57687744	0.565669	0.119601	1204	NA	NA	0.959712	NA
S04_57687750	4	57687750	0.565669	0.119601	1204	NA	NA	0.959712	NA
S02_73624949	2	73624949	0.565678	0.136628	1204	NA	NA	0.959712	NA
S04_60031950	4	60031950	0.56568	0.0631229	1204	NA	NA	0.959712	NA
S08_53749201	8	53749201	0.565702	0.0531561	1204	NA	NA	0.959712	NA
S06_26390820	6	26390820	0.565706	0.0116279	1204	NA	NA	0.959712	NA
S08_42862334	8	42862334	0.565726	0.384967	1204	NA	NA	0.959721	NA
S05_41459261	5	41459261	0.565811	0.194767	1204	NA	NA	0.959734	NA
S03_58893452	3	58893452	0.565827	0.0818106	1204	NA	NA	0.959734	NA
S03_58893467	3	58893467	0.565827	0.0818106	1204	NA	NA	0.959734	NA
S07_10246650	7	10246650	0.565839	0.0203488	1204	NA	NA	0.959734	NA
S03_69876209	3	69876209	0.565885	0.20598	1204	NA	NA	0.959734	NA
S03_69876213	3	69876213	0.565885	0.20598	1204	NA	NA	0.959734	NA
S07_2886132	7	2886132	0.565908	0.0195183	1204	NA	NA	0.959734	NA
S04_1850746	4	1850746	0.565909	0.0137043	1204	NA	NA	0.959734	NA
S09_58048160	9	58048160	0.565956	0.0406977	1204	NA	NA	0.959734	NA
S03_34816983	3	34816983	0.565978	0.124169	1204	NA	NA	0.959734	NA
S04_67848725	4	67848725	0.565998	0.0801495	1204	NA	NA	0.959734	NA
S07_5538759	7	5538759	0.566004	0.109635	1204	NA	NA	0.959734	NA
S05_55080084	5	55080084	0.566008	0.115864	1204	NA	NA	0.959734	NA
S02_4627938	2	4627938	0.56603	0.0647841	1204	NA	NA	0.959734	NA
S03_58262245	3	58262245	0.566059	0.00996678	1204	NA	NA	0.959734	NA
S03_58262246	3	58262246	0.566059	0.00996678	1204	NA	NA	0.959734	NA
S03_58262248	3	58262248	0.566059	0.00996678	1204	NA	NA	0.959734	NA
S10_49345488	10	49345488	0.566078	0.305233	1204	NA	NA	0.959734	NA
S01_20317779	1	20317779	0.566113	0.20515	1204	NA	NA	0.959734	NA
S01_31764173	1	31764173	0.566114	0.038206	1204	NA	NA	0.959734	NA
S04_54797879	4	54797879	0.566116	0.226329	1204	NA	NA	0.959734	NA
S05_45489538	5	45489538	0.566129	0.136213	1204	NA	NA	0.959734	NA
S08_41591125	8	41591125	0.566142	0.130399	1204	NA	NA	0.959734	NA
S08_24139432	8	24139432	0.566152	0.0149502	1204	NA	NA	0.959734	NA
S07_3248075	7	3248075	0.566155	0.086794	1204	NA	NA	0.959734	NA
S05_61777958	5	61777958	0.566158	0.270764	1204	NA	NA	0.959734	NA
S05_61777996	5	61777996	0.566158	0.270764	1204	NA	NA	0.959734	NA
S05_61777974	5	61777974	0.566158	0.270764	1204	NA	NA	0.959734	NA
S02_30110095	2	30110095	0.566256	0.0112126	1204	NA	NA	0.959734	NA
S02_30110127	2	30110127	0.566256	0.0112126	1204	NA	NA	0.959734	NA
S07_30308695	7	30308695	0.566265	0.0618771	1204	NA	NA	0.959734	NA
S06_50806204	6	50806204	0.566291	0.252492	1204	NA	NA	0.959734	NA
S02_54659185	2	54659185	0.566297	0.0975914	1204	NA	NA	0.959734	NA
S02_66941465	2	66941465	0.566335	0.0112126	1204	NA	NA	0.959734	NA
S05_59167843	5	59167843	0.566349	0.0548173	1204	NA	NA	0.959734	NA
S05_59167874	5	59167874	0.566349	0.0548173	1204	NA	NA	0.959734	NA
S05_59167878	5	59167878	0.566349	0.0548173	1204	NA	NA	0.959734	NA
S02_320613	2	320613	0.566353	0.380399	1204	NA	NA	0.959734	NA
S09_6263860	9	6263860	0.566366	0.116279	1204	NA	NA	0.959734	NA
S07_7461443	7	7461443	0.566382	0.0116279	1204	NA	NA	0.959734	NA
S07_9394102	7	9394102	0.566385	0.0614618	1204	NA	NA	0.959734	NA
S02_31412467	2	31412467	0.56639	0.0726744	1204	NA	NA	0.959734	NA
S03_60282848	3	60282848	0.566394	0.11088	1204	NA	NA	0.959734	NA
S06_25749318	6	25749318	0.566418	0.0095515	1204	NA	NA	0.959734	NA
S06_25749328	6	25749328	0.566418	0.0095515	1204	NA	NA	0.959734	NA
S03_52367800	3	52367800	0.566429	0.475914	1204	NA	NA	0.959734	NA
S09_2770582	9	2770582	0.566435	0.246678	1204	NA	NA	0.959734	NA
S08_59870676	8	59870676	0.566436	0.141196	1204	NA	NA	0.959734	NA
S08_15471234	8	15471234	0.566455	0.0207641	1204	NA	NA	0.959734	NA
S05_10797604	5	10797604	0.566474	0.0577243	1204	NA	NA	0.959734	NA
S05_71672612	5	71672612	0.566475	0.0174419	1204	NA	NA	0.959734	NA
S09_6128302	9	6128302	0.566502	0.0535714	1204	NA	NA	0.959756	NA
S08_58597102	8	58597102	0.566545	0.0714286	1204	NA	NA	0.959777	NA
S02_2554399	2	2554399	0.566549	0.0166113	1204	NA	NA	0.959777	NA
S07_570062	7	570062	0.566583	0.1549	1204	NA	NA	0.959777	NA
S04_53253787	4	53253787	0.566585	0.0386213	1204	NA	NA	0.959777	NA
S06_13955219	6	13955219	0.566593	0.0598007	1204	NA	NA	0.959777	NA
S05_70330167	5	70330167	0.566603	0.0369601	1204	NA	NA	0.959777	NA
S01_62804686	1	62804686	0.566626	0.0843023	1204	NA	NA	0.959777	NA
S03_55917890	3	55917890	0.566638	0.0722591	1204	NA	NA	0.959777	NA
S05_63270108	5	63270108	0.566663	0.0290698	1204	NA	NA	0.959777	NA
S01_72688702	1	72688702	0.566673	0.113372	1204	NA	NA	0.959777	NA
S08_2633982	8	2633982	0.566687	0.259967	1204	NA	NA	0.959777	NA
S06_44573576	6	44573576	0.5667	0.0186877	1204	NA	NA	0.959777	NA
S04_14786458	4	14786458	0.566714	0.106312	1204	NA	NA	0.959777	NA
S03_47843610	3	47843610	0.566718	0.0901163	1204	NA	NA	0.959777	NA
S07_57555119	7	57555119	0.566752	0.132475	1204	NA	NA	0.959784	NA
S10_38061134	10	38061134	0.566773	0.0253322	1204	NA	NA	0.959784	NA
S10_38061112	10	38061112	0.566773	0.0253322	1204	NA	NA	0.959784	NA
S07_63711683	7	63711683	0.566801	0.0643688	1204	NA	NA	0.959784	NA
S07_63711684	7	63711684	0.566801	0.0643688	1204	NA	NA	0.959784	NA
S02_74980864	2	74980864	0.566822	0.0834718	1204	NA	NA	0.959784	NA
S01_23292585	1	23292585	0.56694	0.041113	1204	NA	NA	0.959784	NA
S01_23292586	1	23292586	0.56694	0.041113	1204	NA	NA	0.959784	NA
S01_23292647	1	23292647	0.56694	0.041113	1204	NA	NA	0.959784	NA
S01_16647722	1	16647722	0.566941	0.159053	1204	NA	NA	0.959784	NA
S09_9553925	9	9553925	0.566942	0.23588	1204	NA	NA	0.959784	NA
S08_61198524	8	61198524	0.566946	0.231312	1204	NA	NA	0.959784	NA
S10_33302085	10	33302085	0.56699	0.0523256	1204	NA	NA	0.959784	NA
S03_20004125	3	20004125	0.56701	0.0888704	1204	NA	NA	0.959784	NA
S05_55329958	5	55329958	0.56702	0.103821	1204	NA	NA	0.959784	NA
S01_9821422	1	9821422	0.567021	0.124585	1204	NA	NA	0.959784	NA
S07_63465050	7	63465050	0.56707	0.0195183	1204	NA	NA	0.959784	NA
S06_7335856	6	7335856	0.567122	0.13912	1204	NA	NA	0.959784	NA
S08_4805206	8	4805206	0.567181	0.115864	1204	NA	NA	0.959784	NA
S08_49853054	8	49853054	0.567202	0.0182724	1204	NA	NA	0.959784	NA
S07_49813872	7	49813872	0.56721	0.0153654	1204	NA	NA	0.959784	NA
S08_31931097	8	31931097	0.567212	0.0473422	1204	NA	NA	0.959784	NA
S10_1796168	10	1796168	0.567214	0.483804	1204	NA	NA	0.959784	NA
S04_54812805	4	54812805	0.567222	0.0494186	1204	NA	NA	0.959784	NA
S07_5810605	7	5810605	0.567223	0.0793189	1204	NA	NA	0.959784	NA
S01_72294370	1	72294370	0.567228	0.398256	1204	NA	NA	0.959784	NA
S08_42620204	8	42620204	0.567233	0.0448505	1204	NA	NA	0.959784	NA
S08_42620222	8	42620222	0.567233	0.0448505	1204	NA	NA	0.959784	NA
S08_42678010	8	42678010	0.567233	0.0448505	1204	NA	NA	0.959784	NA
S08_60255263	8	60255263	0.567235	0.0174419	1204	NA	NA	0.959784	NA
S08_60255267	8	60255267	0.567235	0.0174419	1204	NA	NA	0.959784	NA
S01_78103171	1	78103171	0.56724	0.471346	1204	NA	NA	0.959784	NA
S01_78103177	1	78103177	0.56724	0.471346	1204	NA	NA	0.959784	NA
S01_78103178	1	78103178	0.56724	0.471346	1204	NA	NA	0.959784	NA
S10_46130481	10	46130481	0.56725	0.0195183	1204	NA	NA	0.959784	NA
S09_1275887	9	1275887	0.567275	0.127076	1204	NA	NA	0.959784	NA
S08_54323770	8	54323770	0.567283	0.0934385	1204	NA	NA	0.959784	NA
S01_14605315	1	14605315	0.567284	0.051495	1204	NA	NA	0.959784	NA
S09_31665445	9	31665445	0.567306	0.0610465	1204	NA	NA	0.959784	NA
S01_786766	1	786766	0.567316	0.0166113	1204	NA	NA	0.959784	NA
S06_59915367	6	59915367	0.567318	0.0967608	1204	NA	NA	0.959784	NA
S08_49704884	8	49704884	0.567342	0.0718439	1204	NA	NA	0.959799	NA
S09_9321940	9	9321940	0.567374	0.349252	1204	NA	NA	0.95981	NA
S05_66092908	5	66092908	0.567377	0.0357143	1204	NA	NA	0.95981	NA
S08_34107244	8	34107244	0.567407	0.013289	1204	NA	NA	0.95981	NA
S07_57525511	7	57525511	0.567415	0.41196	1204	NA	NA	0.95981	NA
S08_59324800	8	59324800	0.567428	0.0373754	1204	NA	NA	0.95981	NA
S07_23975162	7	23975162	0.567447	0.0245017	1204	NA	NA	0.95981	NA
S10_1249374	10	1249374	0.56745	0.325997	1204	NA	NA	0.95981	NA
S09_553313	9	553313	0.567473	0.0490033	1204	NA	NA	0.95981	NA
S08_21974708	8	21974708	0.567493	0.0377907	1204	NA	NA	0.95981	NA
S06_58292148	6	58292148	0.567511	0.029485	1204	NA	NA	0.95981	NA
S04_55016320	4	55016320	0.567578	0.180233	1204	NA	NA	0.95981	NA
S07_15935668	7	15935668	0.567598	0.0124585	1204	NA	NA	0.95981	NA
S04_68572302	4	68572302	0.567613	0.0494186	1204	NA	NA	0.95981	NA
S04_25919315	4	25919315	0.567642	0.0556478	1204	NA	NA	0.95981	NA
S10_24502146	10	24502146	0.567648	0.0934385	1204	NA	NA	0.95981	NA
S01_66536610	1	66536610	0.567671	0.498754	1204	NA	NA	0.95981	NA
S06_49265738	6	49265738	0.567696	0.0622924	1204	NA	NA	0.95981	NA
S06_58952805	6	58952805	0.567717	0.101744	1204	NA	NA	0.95981	NA
S03_3893701	3	3893701	0.567737	0.0203488	1204	NA	NA	0.95981	NA
S02_70731889	2	70731889	0.567747	0.0228405	1204	NA	NA	0.95981	NA
S01_58645814	1	58645814	0.567763	0.232143	1204	NA	NA	0.95981	NA
S01_36925703	1	36925703	0.567772	0.0730897	1204	NA	NA	0.95981	NA
S02_73923831	2	73923831	0.567773	0.0232558	1204	NA	NA	0.95981	NA
S10_15742573	10	15742573	0.567778	0.0589701	1204	NA	NA	0.95981	NA
S10_59100536	10	59100536	0.5678	0.0498339	1204	NA	NA	0.95981	NA
S01_53874853	1	53874853	0.567824	0.103405	1204	NA	NA	0.95981	NA
S05_38575839	5	38575839	0.567826	0.151163	1204	NA	NA	0.95981	NA
S07_30122102	7	30122102	0.567838	0.323505	1204	NA	NA	0.95981	NA
S10_8975952	10	8975952	0.567845	0.269103	1204	NA	NA	0.95981	NA
S10_8975967	10	8975967	0.567845	0.269103	1204	NA	NA	0.95981	NA
S01_20720503	1	20720503	0.567854	0.0548173	1204	NA	NA	0.95981	NA
S02_74905783	2	74905783	0.567903	0.035299	1204	NA	NA	0.95981	NA
S10_48095042	10	48095042	0.567953	0.458056	1204	NA	NA	0.95981	NA
S03_1742085	3	1742085	0.567974	0.498339	1204	NA	NA	0.95981	NA
S05_10671874	5	10671874	0.567996	0.0784884	1204	NA	NA	0.95981	NA
S05_51681762	5	51681762	0.567996	0.0614618	1204	NA	NA	0.95981	NA
S01_55188437	1	55188437	0.567997	0.00913621	1204	NA	NA	0.95981	NA
S04_62230572	4	62230572	0.568031	0.0843023	1204	NA	NA	0.95981	NA
S04_62230581	4	62230581	0.568031	0.0843023	1204	NA	NA	0.95981	NA
S04_62230542	4	62230542	0.568031	0.0843023	1204	NA	NA	0.95981	NA
S03_30099610	3	30099610	0.568038	0.0199336	1204	NA	NA	0.95981	NA
S10_18073074	10	18073074	0.568062	0.405731	1204	NA	NA	0.95981	NA
S10_18073080	10	18073080	0.568062	0.405731	1204	NA	NA	0.95981	NA
S08_40251042	8	40251042	0.568075	0.0473422	1204	NA	NA	0.95981	NA
S03_59646413	3	59646413	0.568082	0.335963	1204	NA	NA	0.95981	NA
S02_34766870	2	34766870	0.568115	0.0141196	1204	NA	NA	0.95981	NA
S02_34766905	2	34766905	0.568115	0.0141196	1204	NA	NA	0.95981	NA
S01_79767354	1	79767354	0.568117	0.0822259	1204	NA	NA	0.95981	NA
S07_62275425	7	62275425	0.568134	0.0984219	1204	NA	NA	0.95981	NA
S04_67705798	4	67705798	0.56814	0.0128738	1204	NA	NA	0.95981	NA
S06_44396620	6	44396620	0.568144	0.268272	1204	NA	NA	0.95981	NA
S06_44396625	6	44396625	0.568144	0.268272	1204	NA	NA	0.95981	NA
S06_44396638	6	44396638	0.568144	0.268272	1204	NA	NA	0.95981	NA
S06_44396643	6	44396643	0.568144	0.268272	1204	NA	NA	0.95981	NA
S02_63217500	2	63217500	0.568148	0.289452	1204	NA	NA	0.95981	NA
S05_5385885	5	5385885	0.568175	0.0070598	1204	NA	NA	0.959832	NA
S02_74230452	2	74230452	0.568241	0.0315615	1204	NA	NA	0.959919	NA
S05_69883961	5	69883961	0.568297	0.0465116	1204	NA	NA	0.959973	NA
S10_44310660	10	44310660	0.568302	0.184385	1204	NA	NA	0.959973	NA
S05_27906467	5	27906467	0.568332	0.0527409	1204	NA	NA	0.96	NA
S09_52464352	9	52464352	0.568354	0.0112126	1204	NA	NA	0.960011	NA
S02_53205295	2	53205295	0.568376	0.189784	1204	NA	NA	0.960019	NA
S01_34942650	1	34942650	0.568394	0.0664452	1204	NA	NA	0.960019	NA
S09_6772811	9	6772811	0.568402	0.0618771	1204	NA	NA	0.960019	NA
S10_32749245	10	32749245	0.568421	0.208472	1204	NA	NA	0.960027	NA
S05_10265368	5	10265368	0.568459	0.0527409	1204	NA	NA	0.960062	NA
S02_11708775	2	11708775	0.568498	0.0793189	1204	NA	NA	0.960062	NA
S05_11044138	5	11044138	0.5685	0.0377907	1204	NA	NA	0.960062	NA
S05_11044136	5	11044136	0.5685	0.0377907	1204	NA	NA	0.960062	NA
S08_58092821	8	58092821	0.568533	0.0510797	1204	NA	NA	0.960073	NA
S06_59753297	6	59753297	0.568566	0.103405	1204	NA	NA	0.960073	NA
S09_19427657	9	19427657	0.568593	0.144103	1204	NA	NA	0.960073	NA
S09_12079691	9	12079691	0.568612	0.0095515	1204	NA	NA	0.960073	NA
S10_53353168	10	53353168	0.568614	0.216777	1204	NA	NA	0.960073	NA
S10_53038951	10	53038951	0.568615	0.128322	1204	NA	NA	0.960073	NA
S03_27922349	3	27922349	0.568628	0.0149502	1204	NA	NA	0.960073	NA
S01_58900338	1	58900338	0.568674	0.199336	1204	NA	NA	0.960073	NA
S10_8161127	10	8161127	0.568742	0.171927	1204	NA	NA	0.960073	NA
S05_9693312	5	9693312	0.568753	0.0967608	1204	NA	NA	0.960073	NA
S02_41294587	2	41294587	0.568768	0.038206	1204	NA	NA	0.960073	NA
S08_22289852	8	22289852	0.568784	0.0465116	1204	NA	NA	0.960073	NA
S04_56695140	4	56695140	0.568801	0.0577243	1204	NA	NA	0.960073	NA
S04_56695188	4	56695188	0.568801	0.0577243	1204	NA	NA	0.960073	NA
S04_56695197	4	56695197	0.568801	0.0577243	1204	NA	NA	0.960073	NA
S07_56809119	7	56809119	0.568808	0.067691	1204	NA	NA	0.960073	NA
S06_47641840	6	47641840	0.568826	0.256645	1204	NA	NA	0.960073	NA
S06_47641841	6	47641841	0.568826	0.256645	1204	NA	NA	0.960073	NA
S02_58760335	2	58760335	0.568846	0.0257475	1204	NA	NA	0.960073	NA
S01_31737828	1	31737828	0.568897	0.176495	1204	NA	NA	0.960073	NA
S01_31737847	1	31737847	0.568897	0.176495	1204	NA	NA	0.960073	NA
S01_31737826	1	31737826	0.568897	0.176495	1204	NA	NA	0.960073	NA
S01_31737864	1	31737864	0.568897	0.176495	1204	NA	NA	0.960073	NA
S04_12160298	4	12160298	0.5689	0.0116279	1204	NA	NA	0.960073	NA
S05_69895313	5	69895313	0.568904	0.0618771	1204	NA	NA	0.960073	NA
S06_38516566	6	38516566	0.568911	0.206395	1204	NA	NA	0.960073	NA
S06_38516570	6	38516570	0.568911	0.206395	1204	NA	NA	0.960073	NA
S07_44258562	7	44258562	0.568914	0.0739203	1204	NA	NA	0.960073	NA
S02_1739158	2	1739158	0.568942	0.18397	1204	NA	NA	0.960089	NA
S03_17367309	3	17367309	0.568953	0.0178571	1204	NA	NA	0.960089	NA
S06_16632743	6	16632743	0.568991	0.0332226	1204	NA	NA	0.960127	NA
S05_6826953	5	6826953	0.569004	0.0398671	1204	NA	NA	0.960127	NA
S07_58398179	7	58398179	0.569033	0.0892857	1204	NA	NA	0.960151	NA
S07_64535338	7	64535338	0.569125	0.335548	1204	NA	NA	0.960257	NA
S07_64535337	7	64535337	0.569125	0.335548	1204	NA	NA	0.960257	NA
S04_24140513	4	24140513	0.569186	0.251661	1204	NA	NA	0.960257	NA
S07_43708208	7	43708208	0.569201	0.0477575	1204	NA	NA	0.960257	NA
S07_43708224	7	43708224	0.569201	0.0477575	1204	NA	NA	0.960257	NA
S02_60135268	2	60135268	0.569205	0.0685216	1204	NA	NA	0.960257	NA
S07_9487028	7	9487028	0.569222	0.0157807	1204	NA	NA	0.960257	NA
S07_9486989	7	9486989	0.569222	0.0157807	1204	NA	NA	0.960257	NA
S07_45107285	7	45107285	0.569227	0.048588	1204	NA	NA	0.960257	NA
S02_61018031	2	61018031	0.569245	0.198505	1204	NA	NA	0.960257	NA
S08_37849933	8	37849933	0.569255	0.0448505	1204	NA	NA	0.960257	NA
S06_2187693	6	2187693	0.569272	0.136628	1204	NA	NA	0.960259	NA
S05_68151671	5	68151671	0.569286	0.0460963	1204	NA	NA	0.960259	NA
S02_76427679	2	76427679	0.56932	0.496262	1204	NA	NA	0.960287	NA
S05_41015946	5	41015946	0.569331	0.0627076	1204	NA	NA	0.960287	NA
S03_3105689	3	3105689	0.569349	0.0315615	1204	NA	NA	0.960293	NA
S05_45502767	5	45502767	0.56937	0.161545	1204	NA	NA	0.960302	NA
S04_12262520	4	12262520	0.569389	0.0847176	1204	NA	NA	0.96031	NA
S05_19911804	5	19911804	0.569404	0.019103	1204	NA	NA	0.960311	NA
S09_454057	9	454057	0.569454	0.474668	1204	NA	NA	0.960336	NA
S01_52181653	1	52181653	0.569459	0.019103	1204	NA	NA	0.960336	NA
S01_48856982	1	48856982	0.569463	0.341777	1204	NA	NA	0.960336	NA
S02_1942250	2	1942250	0.569514	0.16985	1204	NA	NA	0.960382	NA
S08_4839680	8	4839680	0.569519	0.104236	1204	NA	NA	0.960382	NA
S03_67505126	3	67505126	0.569603	0.119186	1204	NA	NA	0.960474	NA
S03_42446824	3	42446824	0.569626	0.0195183	1204	NA	NA	0.960474	NA
S03_69137079	3	69137079	0.569636	0.0602159	1204	NA	NA	0.960474	NA
S05_46373360	5	46373360	0.569691	0.107973	1204	NA	NA	0.960474	NA
S07_65450065	7	65450065	0.569718	0.0166113	1204	NA	NA	0.960474	NA
S04_7626614	4	7626614	0.569726	0.197259	1204	NA	NA	0.960474	NA
S03_55041351	3	55041351	0.569731	0.013289	1204	NA	NA	0.960474	NA
S02_433231	2	433231	0.569786	0.366279	1204	NA	NA	0.960474	NA
S02_433232	2	433232	0.569786	0.366279	1204	NA	NA	0.960474	NA
S02_433233	2	433233	0.569786	0.366279	1204	NA	NA	0.960474	NA
S02_433234	2	433234	0.569786	0.366279	1204	NA	NA	0.960474	NA
S05_9467842	5	9467842	0.569799	0.0257475	1204	NA	NA	0.960474	NA
S05_5291064	5	5291064	0.5698	0.0855482	1204	NA	NA	0.960474	NA
S02_12002295	2	12002295	0.569806	0.0602159	1204	NA	NA	0.960474	NA
S02_12002333	2	12002333	0.569806	0.0602159	1204	NA	NA	0.960474	NA
S03_55128878	3	55128878	0.569808	0.0137043	1204	NA	NA	0.960474	NA
S01_76174728	1	76174728	0.569821	0.0880399	1204	NA	NA	0.960474	NA
S07_63747207	7	63747207	0.569835	0.0614618	1204	NA	NA	0.960474	NA
S06_55180811	6	55180811	0.569894	0.266196	1204	NA	NA	0.960497	NA
S08_58844181	8	58844181	0.569907	0.291528	1204	NA	NA	0.960497	NA
S02_10834115	2	10834115	0.569938	0.189784	1204	NA	NA	0.960497	NA
S07_43793370	7	43793370	0.569939	0.0240864	1204	NA	NA	0.960497	NA
S01_75569423	1	75569423	0.569942	0.0510797	1204	NA	NA	0.960497	NA
S04_43060740	4	43060740	0.570001	0.0257475	1204	NA	NA	0.960497	NA
S07_8824207	7	8824207	0.570021	0.174419	1204	NA	NA	0.960497	NA
S07_8824215	7	8824215	0.570021	0.174419	1204	NA	NA	0.960497	NA
S09_49592548	9	49592548	0.570025	0.303156	1204	NA	NA	0.960497	NA
S08_40084602	8	40084602	0.570026	0.0120432	1204	NA	NA	0.960497	NA
S06_51861502	6	51861502	0.570069	0.114618	1204	NA	NA	0.960497	NA
S05_11058154	5	11058154	0.570089	0.0556478	1204	NA	NA	0.960497	NA
S04_54495996	4	54495996	0.570091	0.0340532	1204	NA	NA	0.960497	NA
S05_32262723	5	32262723	0.570094	0.195183	1204	NA	NA	0.960497	NA
S02_75585800	2	75585800	0.570114	0.0639535	1204	NA	NA	0.960497	NA
S02_22932673	2	22932673	0.570126	0.0224252	1204	NA	NA	0.960497	NA
S02_22932680	2	22932680	0.570126	0.0224252	1204	NA	NA	0.960497	NA
S06_34187858	6	34187858	0.570132	0.170266	1204	NA	NA	0.960497	NA
S06_34187867	6	34187867	0.570132	0.170266	1204	NA	NA	0.960497	NA
S06_54193058	6	54193058	0.57014	0.0390365	1204	NA	NA	0.960497	NA
S06_6399189	6	6399189	0.570169	0.0510797	1204	NA	NA	0.960513	NA
S01_27260749	1	27260749	0.57018	0.0145349	1204	NA	NA	0.960513	NA
S02_72389942	2	72389942	0.570193	0.0606312	1204	NA	NA	0.960513	NA
S02_72537252	2	72537252	0.57022	0.105897	1204	NA	NA	0.960526	NA
S03_65447028	3	65447028	0.570234	0.0996678	1204	NA	NA	0.960526	NA
S02_1415718	2	1415718	0.570251	0.0635382	1204	NA	NA	0.960526	NA
S04_10048153	4	10048153	0.570313	0.0481728	1204	NA	NA	0.960526	NA
S03_73610402	3	73610402	0.570325	0.0419435	1204	NA	NA	0.960526	NA
S03_53399610	3	53399610	0.570396	0.34593	1204	NA	NA	0.960526	NA
S09_24400045	9	24400045	0.570423	0.0593854	1204	NA	NA	0.960526	NA
S09_24400061	9	24400061	0.570423	0.0593854	1204	NA	NA	0.960526	NA
S09_3163907	9	3163907	0.570426	0.293605	1204	NA	NA	0.960526	NA
S09_3163934	9	3163934	0.570426	0.293605	1204	NA	NA	0.960526	NA
S05_22483646	5	22483646	0.570431	0.0950997	1204	NA	NA	0.960526	NA
S10_54680689	10	54680689	0.570444	0.195183	1204	NA	NA	0.960526	NA
S08_12369219	8	12369219	0.570492	0.0357143	1204	NA	NA	0.960526	NA
S05_50964289	5	50964289	0.570529	0.163206	1204	NA	NA	0.960526	NA
S05_50996624	5	50996624	0.570575	0.013289	1204	NA	NA	0.960526	NA
S10_8575442	10	8575442	0.57059	0.201827	1204	NA	NA	0.960526	NA
S01_24247338	1	24247338	0.570614	0.0328073	1204	NA	NA	0.960526	NA
S03_70614322	3	70614322	0.570648	0.0328073	1204	NA	NA	0.960526	NA
S04_32749642	4	32749642	0.570656	0.26412	1204	NA	NA	0.960526	NA
S07_4895517	7	4895517	0.57068	0.0689369	1204	NA	NA	0.960526	NA
S09_52812115	9	52812115	0.570686	0.0282392	1204	NA	NA	0.960526	NA
S08_60508803	8	60508803	0.570696	0.479236	1204	NA	NA	0.960526	NA
S02_71096086	2	71096086	0.570711	0.142442	1204	NA	NA	0.960526	NA
S08_876818	8	876818	0.570726	0.169435	1204	NA	NA	0.960526	NA
S01_7016631	1	7016631	0.570731	0.263704	1204	NA	NA	0.960526	NA
S05_29113720	5	29113720	0.570815	0.194767	1204	NA	NA	0.960526	NA
S08_39159705	8	39159705	0.570822	0.112957	1204	NA	NA	0.960526	NA
S05_53678409	5	53678409	0.570829	0.0813953	1204	NA	NA	0.960526	NA
S05_59225708	5	59225708	0.570829	0.0552326	1204	NA	NA	0.960526	NA
S05_59325579	5	59325579	0.570829	0.0552326	1204	NA	NA	0.960526	NA
S09_4671141	9	4671141	0.570865	0.0548173	1204	NA	NA	0.960526	NA
S01_15432903	1	15432903	0.570907	0.0153654	1204	NA	NA	0.960526	NA
S01_15714462	1	15714462	0.570907	0.0153654	1204	NA	NA	0.960526	NA
S01_15714476	1	15714476	0.570907	0.0153654	1204	NA	NA	0.960526	NA
S01_15432901	1	15432901	0.570907	0.0153654	1204	NA	NA	0.960526	NA
S08_53845512	8	53845512	0.570918	0.0232558	1204	NA	NA	0.960526	NA
S08_53845525	8	53845525	0.570918	0.0232558	1204	NA	NA	0.960526	NA
S08_53845552	8	53845552	0.570918	0.0232558	1204	NA	NA	0.960526	NA
S07_4895506	7	4895506	0.570955	0.436462	1204	NA	NA	0.960526	NA
S03_16897599	3	16897599	0.570969	0.150332	1204	NA	NA	0.960526	NA
S01_73309972	1	73309972	0.57098	0.288621	1204	NA	NA	0.960526	NA
S09_39932680	9	39932680	0.571001	0.256229	1204	NA	NA	0.960526	NA
S04_24342556	4	24342556	0.571012	0.0481728	1204	NA	NA	0.960526	NA
S06_57176541	6	57176541	0.571014	0.313953	1204	NA	NA	0.960526	NA
S06_57176538	6	57176538	0.571014	0.313953	1204	NA	NA	0.960526	NA
S10_60187260	10	60187260	0.571017	0.032392	1204	NA	NA	0.960526	NA
S08_62330729	8	62330729	0.571064	0.0195183	1204	NA	NA	0.960526	NA
S09_462444	9	462444	0.571077	0.230066	1204	NA	NA	0.960526	NA
S10_28222076	10	28222076	0.571092	0.0606312	1204	NA	NA	0.960526	NA
S09_53559802	9	53559802	0.571121	0.311877	1204	NA	NA	0.960526	NA
S09_53559796	9	53559796	0.571121	0.311877	1204	NA	NA	0.960526	NA
S01_38947743	1	38947743	0.571125	0.176495	1204	NA	NA	0.960526	NA
S01_38947749	1	38947749	0.571125	0.176495	1204	NA	NA	0.960526	NA
S05_5291065	5	5291065	0.571133	0.138289	1204	NA	NA	0.960526	NA
S04_34895160	4	34895160	0.571153	0.0124585	1204	NA	NA	0.960526	NA
S03_72187849	3	72187849	0.5712	0.151578	1204	NA	NA	0.960526	NA
S07_37145222	7	37145222	0.571213	0.0240864	1204	NA	NA	0.960526	NA
S01_61907281	1	61907281	0.571215	0.129568	1204	NA	NA	0.960526	NA
S03_11868035	3	11868035	0.571236	0.0207641	1204	NA	NA	0.960526	NA
S09_26666705	9	26666705	0.571277	0.192691	1204	NA	NA	0.960526	NA
S08_23071749	8	23071749	0.571315	0.0460963	1204	NA	NA	0.960526	NA
S05_57331962	5	57331962	0.57133	0.0311462	1204	NA	NA	0.960526	NA
S05_32109934	5	32109934	0.571346	0.0145349	1204	NA	NA	0.960526	NA
S05_32109911	5	32109911	0.571346	0.0145349	1204	NA	NA	0.960526	NA
S10_26081756	10	26081756	0.571367	0.184385	1204	NA	NA	0.960526	NA
S07_17463320	7	17463320	0.571369	0.019103	1204	NA	NA	0.960526	NA
S02_8942847	2	8942847	0.571382	0.129153	1204	NA	NA	0.960526	NA
S02_70172529	2	70172529	0.571409	0.458472	1204	NA	NA	0.960526	NA
S07_55758085	7	55758085	0.571411	0.109219	1204	NA	NA	0.960526	NA
S01_64817375	1	64817375	0.571422	0.186877	1204	NA	NA	0.960526	NA
S03_48628267	3	48628267	0.571445	0.0672757	1204	NA	NA	0.960526	NA
S03_48628309	3	48628309	0.571445	0.0672757	1204	NA	NA	0.960526	NA
S02_10459234	2	10459234	0.571472	0.106312	1204	NA	NA	0.960526	NA
S04_25122130	4	25122130	0.571485	0.105482	1204	NA	NA	0.960526	NA
S04_25122141	4	25122141	0.571485	0.105482	1204	NA	NA	0.960526	NA
S06_4559609	6	4559609	0.571558	0.0431894	1204	NA	NA	0.960526	NA
S06_4559618	6	4559618	0.571558	0.0431894	1204	NA	NA	0.960526	NA
S06_4559620	6	4559620	0.571558	0.0431894	1204	NA	NA	0.960526	NA
S07_64110663	7	64110663	0.571567	0.0552326	1204	NA	NA	0.960526	NA
S08_58246978	8	58246978	0.57157	0.0170266	1204	NA	NA	0.960526	NA
S05_9400766	5	9400766	0.571579	0.132475	1204	NA	NA	0.960526	NA
S10_56014385	10	56014385	0.571581	0.198505	1204	NA	NA	0.960526	NA
S01_59520323	1	59520323	0.571594	0.187708	1204	NA	NA	0.960526	NA
S07_58313458	7	58313458	0.571595	0.051495	1204	NA	NA	0.960526	NA
S05_33883603	5	33883603	0.571634	0.0436047	1204	NA	NA	0.960526	NA
S04_59560592	4	59560592	0.571669	0.0598007	1204	NA	NA	0.960526	NA
S09_6344482	9	6344482	0.57169	0.106312	1204	NA	NA	0.960526	NA
S09_15275531	9	15275531	0.571713	0.0539867	1204	NA	NA	0.960526	NA
S03_36505878	3	36505878	0.571716	0.0120432	1204	NA	NA	0.960526	NA
S02_65297402	2	65297402	0.571727	0.0207641	1204	NA	NA	0.960526	NA
S01_9711721	1	9711721	0.571736	0.0261628	1204	NA	NA	0.960526	NA
S02_8670129	2	8670129	0.571744	0.176495	1204	NA	NA	0.960526	NA
S03_9251909	3	9251909	0.571777	0.13912	1204	NA	NA	0.960526	NA
S06_34311269	6	34311269	0.571815	0.302326	1204	NA	NA	0.960526	NA
S06_34311261	6	34311261	0.571815	0.302326	1204	NA	NA	0.960526	NA
S02_5277379	2	5277379	0.571833	0.0535714	1204	NA	NA	0.960526	NA
S01_14875232	1	14875232	0.571843	0.0643688	1204	NA	NA	0.960526	NA
S01_14875273	1	14875273	0.571843	0.0643688	1204	NA	NA	0.960526	NA
S02_10459243	2	10459243	0.571857	0.0232558	1204	NA	NA	0.960526	NA
S09_53149822	9	53149822	0.57186	0.0215947	1204	NA	NA	0.960526	NA
S09_59301045	9	59301045	0.571875	0.0585548	1204	NA	NA	0.960526	NA
S09_59301072	9	59301072	0.571875	0.0585548	1204	NA	NA	0.960526	NA
S04_67233848	4	67233848	0.571891	0.0921927	1204	NA	NA	0.960526	NA
S10_6144526	10	6144526	0.5719	0.473422	1204	NA	NA	0.960526	NA
S09_6695221	9	6695221	0.571949	0.197674	1204	NA	NA	0.960526	NA
S08_5239005	8	5239005	0.571989	0.36005	1204	NA	NA	0.960526	NA
S03_37960823	3	37960823	0.572006	0.0299003	1204	NA	NA	0.960526	NA
S09_1210354	9	1210354	0.572014	0.0934385	1204	NA	NA	0.960526	NA
S04_60382981	4	60382981	0.572018	0.048588	1204	NA	NA	0.960526	NA
S07_61125568	7	61125568	0.572049	0.0112126	1204	NA	NA	0.960526	NA
S07_61125573	7	61125573	0.572049	0.0112126	1204	NA	NA	0.960526	NA
S07_3096181	7	3096181	0.57209	0.166113	1204	NA	NA	0.960526	NA
S08_43207650	8	43207650	0.572123	0.122093	1204	NA	NA	0.960526	NA
S06_6523847	6	6523847	0.572132	0.462209	1204	NA	NA	0.960526	NA
S03_56915933	3	56915933	0.57216	0.0215947	1204	NA	NA	0.960526	NA
S03_18307950	3	18307950	0.572205	0.0921927	1204	NA	NA	0.960526	NA
S05_60816768	5	60816768	0.57221	0.144934	1204	NA	NA	0.960526	NA
S01_79189937	1	79189937	0.572223	0.291113	1204	NA	NA	0.960526	NA
S05_3157841	5	3157841	0.572228	0.0519103	1204	NA	NA	0.960526	NA
S03_9258237	3	9258237	0.572255	0.231728	1204	NA	NA	0.960526	NA
S09_40274646	9	40274646	0.572257	0.138289	1204	NA	NA	0.960526	NA
S05_33322412	5	33322412	0.572261	0.0847176	1204	NA	NA	0.960526	NA
S02_76427351	2	76427351	0.572297	0.480897	1204	NA	NA	0.960526	NA
S02_76427402	2	76427402	0.572297	0.480897	1204	NA	NA	0.960526	NA
S08_50999529	8	50999529	0.572314	0.428987	1204	NA	NA	0.960526	NA
S04_62156687	4	62156687	0.572338	0.0440199	1204	NA	NA	0.960526	NA
S03_8311097	3	8311097	0.572372	0.0431894	1204	NA	NA	0.960526	NA
S03_6860175	3	6860175	0.572372	0.0494186	1204	NA	NA	0.960526	NA
S09_3001212	9	3001212	0.572377	0.146179	1204	NA	NA	0.960526	NA
S09_3001210	9	3001210	0.572377	0.146179	1204	NA	NA	0.960526	NA
S04_35247076	4	35247076	0.572378	0.035299	1204	NA	NA	0.960526	NA
S02_75725363	2	75725363	0.572395	0.0996678	1204	NA	NA	0.960526	NA
S02_75725373	2	75725373	0.572395	0.0996678	1204	NA	NA	0.960526	NA
S09_2444721	9	2444721	0.572403	0.41113	1204	NA	NA	0.960526	NA
S02_73102878	2	73102878	0.572416	0.0211794	1204	NA	NA	0.960526	NA
S02_73102860	2	73102860	0.572416	0.0211794	1204	NA	NA	0.960526	NA
S08_10930007	8	10930007	0.572454	0.0938538	1204	NA	NA	0.960526	NA
S09_56234372	9	56234372	0.572472	0.0930233	1204	NA	NA	0.960526	NA
S05_55693981	5	55693981	0.572477	0.032392	1204	NA	NA	0.960526	NA
S05_52596583	5	52596583	0.572494	0.032392	1204	NA	NA	0.960526	NA
S05_6080614	5	6080614	0.572495	0.183555	1204	NA	NA	0.960526	NA
S03_28636652	3	28636652	0.572502	0.0494186	1204	NA	NA	0.960526	NA
S03_28673006	3	28673006	0.572502	0.0494186	1204	NA	NA	0.960526	NA
S03_60263099	3	60263099	0.572504	0.368771	1204	NA	NA	0.960526	NA
S04_43050960	4	43050960	0.572511	0.0257475	1204	NA	NA	0.960526	NA
S04_43050975	4	43050975	0.572511	0.0257475	1204	NA	NA	0.960526	NA
S10_22328634	10	22328634	0.572521	0.210548	1204	NA	NA	0.960526	NA
S05_57236390	5	57236390	0.572529	0.436047	1204	NA	NA	0.960526	NA
S02_13551001	2	13551001	0.572544	0.0606312	1204	NA	NA	0.960526	NA
S02_13550970	2	13550970	0.572544	0.0606312	1204	NA	NA	0.960526	NA
S05_20653140	5	20653140	0.572558	0.0726744	1204	NA	NA	0.960526	NA
S05_25699362	5	25699362	0.572587	0.293189	1204	NA	NA	0.960526	NA
S04_12807472	4	12807472	0.572593	0.108804	1204	NA	NA	0.960526	NA
S08_47689437	8	47689437	0.5726	0.0577243	1204	NA	NA	0.960526	NA
S10_13804087	10	13804087	0.572622	0.0402824	1204	NA	NA	0.960526	NA
S04_13004935	4	13004935	0.572625	0.0166113	1204	NA	NA	0.960526	NA
S05_11058060	5	11058060	0.572655	0.0589701	1204	NA	NA	0.960526	NA
S10_60561451	10	60561451	0.572655	0.0548173	1204	NA	NA	0.960526	NA
S08_379497	8	379497	0.572699	0.25789	1204	NA	NA	0.960526	NA
S01_58549851	1	58549851	0.5727	0.0689369	1204	NA	NA	0.960526	NA
S06_23125206	6	23125206	0.57271	0.0253322	1204	NA	NA	0.960526	NA
S03_65221647	3	65221647	0.572746	0.489618	1204	NA	NA	0.960526	NA
S04_25331895	4	25331895	0.572746	0.145764	1204	NA	NA	0.960526	NA
S01_75183648	1	75183648	0.572748	0.102159	1204	NA	NA	0.960526	NA
S06_46125498	6	46125498	0.572764	0.458056	1204	NA	NA	0.960526	NA
S04_66203132	4	66203132	0.572768	0.375831	1204	NA	NA	0.960526	NA
S04_11044228	4	11044228	0.572802	0.0274086	1204	NA	NA	0.960526	NA
S05_25078073	5	25078073	0.572819	0.190615	1204	NA	NA	0.960526	NA
S06_33745526	6	33745526	0.572839	0.0481728	1204	NA	NA	0.960526	NA
S06_33745528	6	33745528	0.572839	0.0481728	1204	NA	NA	0.960526	NA
S08_42202463	8	42202463	0.572845	0.0527409	1204	NA	NA	0.960526	NA
S09_5963891	9	5963891	0.572864	0.281561	1204	NA	NA	0.960526	NA
S04_42910752	4	42910752	0.572868	0.192691	1204	NA	NA	0.960526	NA
S07_63644029	7	63644029	0.572871	0.395349	1204	NA	NA	0.960526	NA
S03_72520362	3	72520362	0.572878	0.259136	1204	NA	NA	0.960526	NA
S05_4023418	5	4023418	0.572912	0.0502492	1204	NA	NA	0.960526	NA
S01_55852182	1	55852182	0.57292	0.0137043	1204	NA	NA	0.960526	NA
S08_2405710	8	2405710	0.572941	0.361296	1204	NA	NA	0.960526	NA
S07_9086646	7	9086646	0.572942	0.0942691	1204	NA	NA	0.960526	NA
S06_5449595	6	5449595	0.572949	0.0465116	1204	NA	NA	0.960526	NA
S02_17040097	2	17040097	0.572963	0.013289	1204	NA	NA	0.960526	NA
S08_1485887	8	1485887	0.572976	0.0186877	1204	NA	NA	0.960526	NA
S05_825047	5	825047	0.572988	0.399917	1204	NA	NA	0.960526	NA
S06_54308920	6	54308920	0.573009	0.105482	1204	NA	NA	0.960526	NA
S08_36899777	8	36899777	0.573025	0.0253322	1204	NA	NA	0.960526	NA
S10_14139844	10	14139844	0.573047	0.323505	1204	NA	NA	0.960526	NA
S06_58209093	6	58209093	0.573058	0.172757	1204	NA	NA	0.960526	NA
S01_15602646	1	15602646	0.573073	0.325997	1204	NA	NA	0.960526	NA
S07_59915210	7	59915210	0.573095	0.0369601	1204	NA	NA	0.960526	NA
S06_5877683	6	5877683	0.573096	0.0456811	1204	NA	NA	0.960526	NA
S08_35620470	8	35620470	0.57314	0.147425	1204	NA	NA	0.960526	NA
S10_47020667	10	47020667	0.573155	0.225083	1204	NA	NA	0.960526	NA
S10_56504177	10	56504177	0.573186	0.204734	1204	NA	NA	0.960526	NA
S06_58902138	6	58902138	0.573224	0.0145349	1204	NA	NA	0.960526	NA
S06_58902113	6	58902113	0.573224	0.0145349	1204	NA	NA	0.960526	NA
S06_58902124	6	58902124	0.573224	0.0145349	1204	NA	NA	0.960526	NA
S10_16400637	10	16400637	0.573233	0.204319	1204	NA	NA	0.960526	NA
S03_55299682	3	55299682	0.573253	0.0120432	1204	NA	NA	0.960526	NA
S03_55299723	3	55299723	0.573253	0.0120432	1204	NA	NA	0.960526	NA
S08_35525253	8	35525253	0.573259	0.0643688	1204	NA	NA	0.960526	NA
S08_57674097	8	57674097	0.573268	0.0361296	1204	NA	NA	0.960526	NA
S02_8426313	2	8426313	0.573281	0.0253322	1204	NA	NA	0.960526	NA
S02_8426342	2	8426342	0.573281	0.0253322	1204	NA	NA	0.960526	NA
S02_8426302	2	8426302	0.573281	0.0253322	1204	NA	NA	0.960526	NA
S08_60322817	8	60322817	0.573299	0.0406977	1204	NA	NA	0.960526	NA
S01_63015000	1	63015000	0.573327	0.303571	1204	NA	NA	0.960526	NA
S01_20331933	1	20331933	0.573343	0.208887	1204	NA	NA	0.960526	NA
S01_20331934	1	20331934	0.573343	0.208887	1204	NA	NA	0.960526	NA
S01_61897233	1	61897233	0.573351	0.30897	1204	NA	NA	0.960526	NA
S03_419802	3	419802	0.573357	0.13206	1204	NA	NA	0.960526	NA
S05_70730591	5	70730591	0.573361	0.357973	1204	NA	NA	0.960526	NA
S01_67677852	1	67677852	0.573363	0.495847	1204	NA	NA	0.960526	NA
S06_6694800	6	6694800	0.573376	0.0373754	1204	NA	NA	0.960526	NA
S06_6694792	6	6694792	0.573376	0.0373754	1204	NA	NA	0.960526	NA
S06_6694831	6	6694831	0.573376	0.0373754	1204	NA	NA	0.960526	NA
S01_79301798	1	79301798	0.573394	0.0921927	1204	NA	NA	0.960526	NA
S03_52669293	3	52669293	0.5734	0.0207641	1204	NA	NA	0.960526	NA
S05_58856174	5	58856174	0.573405	0.0137043	1204	NA	NA	0.960526	NA
S09_30726490	9	30726490	0.573417	0.0710133	1204	NA	NA	0.960526	NA
S02_49151526	2	49151526	0.573467	0.0170266	1204	NA	NA	0.960526	NA
S02_49151528	2	49151528	0.573467	0.0170266	1204	NA	NA	0.960526	NA
S02_49151543	2	49151543	0.573467	0.0170266	1204	NA	NA	0.960526	NA
S01_23648876	1	23648876	0.573473	0.0780731	1204	NA	NA	0.960526	NA
S02_65406286	2	65406286	0.573481	0.0174419	1204	NA	NA	0.960526	NA
S03_10644584	3	10644584	0.573491	0.00789037	1204	NA	NA	0.960526	NA
S10_15760124	10	15760124	0.573494	0.0166113	1204	NA	NA	0.960526	NA
S02_38704318	2	38704318	0.573502	0.315199	1204	NA	NA	0.960526	NA
S07_25501007	7	25501007	0.573532	0.0228405	1204	NA	NA	0.960528	NA
S04_15775747	4	15775747	0.573547	0.02201	1204	NA	NA	0.960528	NA
S07_2460781	7	2460781	0.573552	0.28613	1204	NA	NA	0.960528	NA
S05_71302954	5	71302954	0.573586	0.0448505	1204	NA	NA	0.960528	NA
S08_59643388	8	59643388	0.57359	0.333472	1204	NA	NA	0.960528	NA
S01_9287448	1	9287448	0.573623	0.0245017	1204	NA	NA	0.960528	NA
S08_4918601	8	4918601	0.573627	0.354236	1204	NA	NA	0.960528	NA
S02_1163032	2	1163032	0.573633	0.0444352	1204	NA	NA	0.960528	NA
S05_20702997	5	20702997	0.573657	0.215532	1204	NA	NA	0.960528	NA
S08_26176393	8	26176393	0.573674	0.0452658	1204	NA	NA	0.960528	NA
S03_2825099	3	2825099	0.573674	0.0157807	1204	NA	NA	0.960528	NA
S03_47436912	3	47436912	0.57371	0.0913621	1204	NA	NA	0.960528	NA
S01_66107652	1	66107652	0.573721	0.495017	1204	NA	NA	0.960528	NA
S05_36384680	5	36384680	0.573722	0.0274086	1204	NA	NA	0.960528	NA
S05_36384686	5	36384686	0.573722	0.0274086	1204	NA	NA	0.960528	NA
S09_4856772	9	4856772	0.573756	0.0427741	1204	NA	NA	0.960552	NA
S06_48435516	6	48435516	0.573765	0.158638	1204	NA	NA	0.960552	NA
S05_42668306	5	42668306	0.573808	0.197674	1204	NA	NA	0.960559	NA
S04_66195975	4	66195975	0.573809	0.11088	1204	NA	NA	0.960559	NA
S02_71097896	2	71097896	0.573818	0.0195183	1204	NA	NA	0.960559	NA
S01_1793781	1	1793781	0.573827	0.0224252	1204	NA	NA	0.960559	NA
S10_56243546	10	56243546	0.573853	0.0398671	1204	NA	NA	0.960562	NA
S05_70021231	5	70021231	0.573859	0.073505	1204	NA	NA	0.960562	NA
S07_19156870	7	19156870	0.573883	0.0103821	1204	NA	NA	0.96057	NA
S04_5438583	4	5438583	0.573892	0.0166113	1204	NA	NA	0.96057	NA
S10_37466499	10	37466499	0.573914	0.2201	1204	NA	NA	0.960575	NA
S06_28435409	6	28435409	0.573941	0.0527409	1204	NA	NA	0.960575	NA
S09_27436670	9	27436670	0.573942	0.0490033	1204	NA	NA	0.960575	NA
S08_11567668	8	11567668	0.573954	0.0240864	1204	NA	NA	0.960575	NA
S10_342051	10	342051	0.574006	0.0170266	1204	NA	NA	0.960639	NA
S02_49431687	2	49431687	0.574051	0.0469269	1204	NA	NA	0.960683	NA
S03_55086775	3	55086775	0.574086	0.0448505	1204	NA	NA	0.960683	NA
S03_55086786	3	55086786	0.574086	0.0448505	1204	NA	NA	0.960683	NA
S03_74120892	3	74120892	0.574095	0.0224252	1204	NA	NA	0.960683	NA
S06_58735549	6	58735549	0.574119	0.103821	1204	NA	NA	0.960683	NA
S01_7054487	1	7054487	0.574162	0.0137043	1204	NA	NA	0.960683	NA
S10_28245939	10	28245939	0.574167	0.0988372	1204	NA	NA	0.960683	NA
S07_7520740	7	7520740	0.574195	0.029485	1204	NA	NA	0.960683	NA
S02_51630566	2	51630566	0.574199	0.0128738	1204	NA	NA	0.960683	NA
S07_24710425	7	24710425	0.574201	0.016196	1204	NA	NA	0.960683	NA
S08_13185411	8	13185411	0.574206	0.276163	1204	NA	NA	0.960683	NA
S05_59470324	5	59470324	0.574213	0.0427741	1204	NA	NA	0.960683	NA
S01_45970835	1	45970835	0.574222	0.0602159	1204	NA	NA	0.960683	NA
S03_12576966	3	12576966	0.574279	0.0215947	1204	NA	NA	0.960697	NA
S08_58901703	8	58901703	0.574284	0.0398671	1204	NA	NA	0.960697	NA
S09_45698111	9	45698111	0.574322	0.226329	1204	NA	NA	0.960697	NA
S05_8216284	5	8216284	0.574344	0.300664	1204	NA	NA	0.960697	NA
S05_68662566	5	68662566	0.574362	0.0768272	1204	NA	NA	0.960697	NA
S05_63277897	5	63277897	0.574386	0.0290698	1204	NA	NA	0.960697	NA
S09_48386824	9	48386824	0.574403	0.0502492	1204	NA	NA	0.960697	NA
S05_7018731	5	7018731	0.574404	0.0473422	1204	NA	NA	0.960697	NA
S07_31916516	7	31916516	0.574412	0.157392	1204	NA	NA	0.960697	NA
S10_46422160	10	46422160	0.574432	0.221346	1204	NA	NA	0.960697	NA
S06_212809	6	212809	0.574447	0.0120432	1204	NA	NA	0.960697	NA
S06_13162204	6	13162204	0.574449	0.0141196	1204	NA	NA	0.960697	NA
S06_13162209	6	13162209	0.574449	0.0141196	1204	NA	NA	0.960697	NA
S08_6245451	8	6245451	0.574455	0.0328073	1204	NA	NA	0.960697	NA
S04_24637486	4	24637486	0.574473	0.184801	1204	NA	NA	0.960697	NA
S02_1491338	2	1491338	0.574516	0.086794	1204	NA	NA	0.960697	NA
S08_22574610	8	22574610	0.574579	0.0618771	1204	NA	NA	0.960697	NA
S01_17898549	1	17898549	0.574614	0.144518	1204	NA	NA	0.960697	NA
S01_17898561	1	17898561	0.574614	0.144518	1204	NA	NA	0.960697	NA
S09_56931815	9	56931815	0.574636	0.035299	1204	NA	NA	0.960697	NA
S07_60754217	7	60754217	0.57464	0.0398671	1204	NA	NA	0.960697	NA
S09_50757802	9	50757802	0.574674	0.142442	1204	NA	NA	0.960697	NA
S10_57093996	10	57093996	0.574678	0.0377907	1204	NA	NA	0.960697	NA
S10_57094006	10	57094006	0.574678	0.0377907	1204	NA	NA	0.960697	NA
S10_57094020	10	57094020	0.574678	0.0377907	1204	NA	NA	0.960697	NA
S10_57094032	10	57094032	0.574678	0.0377907	1204	NA	NA	0.960697	NA
S08_7562370	8	7562370	0.574687	0.0402824	1204	NA	NA	0.960697	NA
S08_7562394	8	7562394	0.574687	0.0402824	1204	NA	NA	0.960697	NA
S08_7562356	8	7562356	0.574687	0.0402824	1204	NA	NA	0.960697	NA
S10_37675610	10	37675610	0.57469	0.0950997	1204	NA	NA	0.960697	NA
S10_37675613	10	37675613	0.57469	0.0950997	1204	NA	NA	0.960697	NA
S10_58708080	10	58708080	0.574703	0.180648	1204	NA	NA	0.960697	NA
S05_52665557	5	52665557	0.57471	0.0257475	1204	NA	NA	0.960697	NA
S02_57713914	2	57713914	0.574731	0.0602159	1204	NA	NA	0.960708	NA
S07_45578606	7	45578606	0.574831	0.0257475	1204	NA	NA	0.96074	NA
S08_60006063	8	60006063	0.574855	0.0195183	1204	NA	NA	0.96074	NA
S06_1784277	6	1784277	0.574862	0.474668	1204	NA	NA	0.96074	NA
S09_42584070	9	42584070	0.57487	0.144103	1204	NA	NA	0.96074	NA
S02_74671773	2	74671773	0.574882	0.0145349	1204	NA	NA	0.96074	NA
S02_75382300	2	75382300	0.574889	0.0635382	1204	NA	NA	0.96074	NA
S04_42785388	4	42785388	0.574893	0.417359	1204	NA	NA	0.96074	NA
S01_22504606	1	22504606	0.574907	0.0340532	1204	NA	NA	0.96074	NA
S07_3208094	7	3208094	0.57492	0.0340532	1204	NA	NA	0.96074	NA
S05_15096268	5	15096268	0.574958	0.197259	1204	NA	NA	0.96074	NA
S01_6628175	1	6628175	0.57496	0.0672757	1204	NA	NA	0.96074	NA
S01_6628198	1	6628198	0.57496	0.0672757	1204	NA	NA	0.96074	NA
S01_6628202	1	6628202	0.57496	0.0672757	1204	NA	NA	0.96074	NA
S01_6628199	1	6628199	0.57496	0.0672757	1204	NA	NA	0.96074	NA
S07_61435916	7	61435916	0.575017	0.149086	1204	NA	NA	0.96074	NA
S05_50472724	5	50472724	0.575019	0.0436047	1204	NA	NA	0.96074	NA
S10_11142849	10	11142849	0.57504	0.0556478	1204	NA	NA	0.96074	NA
S10_11142878	10	11142878	0.57504	0.0556478	1204	NA	NA	0.96074	NA
S10_10582257	10	10582257	0.57505	0.11088	1204	NA	NA	0.96074	NA
S09_50821159	9	50821159	0.57506	0.387874	1204	NA	NA	0.96074	NA
S04_55222843	4	55222843	0.575066	0.032392	1204	NA	NA	0.96074	NA
S09_1413871	9	1413871	0.575071	0.0319767	1204	NA	NA	0.96074	NA
S06_38828234	6	38828234	0.575086	0.0245017	1204	NA	NA	0.960741	NA
S06_45845920	6	45845920	0.575151	0.478405	1204	NA	NA	0.960826	NA
S05_7092181	5	7092181	0.575234	0.0539867	1204	NA	NA	0.960938	NA
S08_58901675	8	58901675	0.575257	0.434801	1204	NA	NA	0.960938	NA
S02_4508362	2	4508362	0.575275	0.116694	1204	NA	NA	0.960938	NA
S02_63726275	2	63726275	0.575276	0.11794	1204	NA	NA	0.960938	NA
S06_17381340	6	17381340	0.575301	0.0149502	1204	NA	NA	0.960941	NA
S05_17413319	5	17413319	0.575317	0.161545	1204	NA	NA	0.960941	NA
S03_70612826	3	70612826	0.575322	0.029485	1204	NA	NA	0.960941	NA
S05_8754378	5	8754378	0.575337	0.0170266	1204	NA	NA	0.960942	NA
S05_36294411	5	36294411	0.575356	0.0436047	1204	NA	NA	0.960947	NA
S07_27327677	7	27327677	0.575412	0.143272	1204	NA	NA	0.960947	NA
S07_56762846	7	56762846	0.575419	0.0402824	1204	NA	NA	0.960947	NA
S01_9417112	1	9417112	0.575476	0.0348837	1204	NA	NA	0.960947	NA
S09_36846601	9	36846601	0.575485	0.446429	1204	NA	NA	0.960947	NA
S01_6762615	1	6762615	0.575486	0.0141196	1204	NA	NA	0.960947	NA
S01_6762623	1	6762623	0.575486	0.0141196	1204	NA	NA	0.960947	NA
S02_26903119	2	26903119	0.575503	0.13912	1204	NA	NA	0.960947	NA
S04_39546458	4	39546458	0.575523	0.140365	1204	NA	NA	0.960947	NA
S01_63783646	1	63783646	0.575561	0.0872093	1204	NA	NA	0.960947	NA
S08_48988085	8	48988085	0.575583	0.153654	1204	NA	NA	0.960947	NA
S02_4458430	2	4458430	0.575588	0.0153654	1204	NA	NA	0.960947	NA
S02_4458433	2	4458433	0.575588	0.0153654	1204	NA	NA	0.960947	NA
S06_50786150	6	50786150	0.57561	0.0460963	1204	NA	NA	0.960947	NA
S09_57118542	9	57118542	0.57562	0.390365	1204	NA	NA	0.960947	NA
S03_68354984	3	68354984	0.575636	0.0174419	1204	NA	NA	0.960947	NA
S08_55930764	8	55930764	0.575666	0.0282392	1204	NA	NA	0.960947	NA
S01_10744107	1	10744107	0.57572	0.458472	1204	NA	NA	0.960947	NA
S08_59587026	8	59587026	0.575725	0.0369601	1204	NA	NA	0.960947	NA
S07_52816862	7	52816862	0.575736	0.0240864	1204	NA	NA	0.960947	NA
S07_54683392	7	54683392	0.575736	0.0240864	1204	NA	NA	0.960947	NA
S07_23650561	7	23650561	0.575785	0.115449	1204	NA	NA	0.960947	NA
S07_23650574	7	23650574	0.575785	0.115449	1204	NA	NA	0.960947	NA
S08_51193232	8	51193232	0.575786	0.0830565	1204	NA	NA	0.960947	NA
S05_68553762	5	68553762	0.575793	0.20598	1204	NA	NA	0.960947	NA
S02_74048647	2	74048647	0.575833	0.214286	1204	NA	NA	0.960947	NA
S05_12237208	5	12237208	0.575844	0.262458	1204	NA	NA	0.960947	NA
S08_5314731	8	5314731	0.575853	0.0245017	1204	NA	NA	0.960947	NA
S06_55075080	6	55075080	0.575922	0.0398671	1204	NA	NA	0.960947	NA
S06_55075090	6	55075090	0.575922	0.0398671	1204	NA	NA	0.960947	NA
S06_55076589	6	55076589	0.575922	0.0398671	1204	NA	NA	0.960947	NA
S06_55075087	6	55075087	0.575922	0.0398671	1204	NA	NA	0.960947	NA
S06_1641538	6	1641538	0.575927	0.24211	1204	NA	NA	0.960947	NA
S07_3993845	7	3993845	0.575935	0.143688	1204	NA	NA	0.960947	NA
S02_11819698	2	11819698	0.575973	0.269934	1204	NA	NA	0.960947	NA
S02_65461974	2	65461974	0.575995	0.201412	1204	NA	NA	0.960947	NA
S05_27097817	5	27097817	0.576012	0.0153654	1204	NA	NA	0.960947	NA
S03_72052612	3	72052612	0.576022	0.0265781	1204	NA	NA	0.960947	NA
S09_11385327	9	11385327	0.576053	0.0232558	1204	NA	NA	0.960947	NA
S04_4184668	4	4184668	0.576054	0.248754	1204	NA	NA	0.960947	NA
S09_41133193	9	41133193	0.57606	0.0153654	1204	NA	NA	0.960947	NA
S08_60914961	8	60914961	0.576102	0.0448505	1204	NA	NA	0.960947	NA
S10_21509841	10	21509841	0.576104	0.13289	1204	NA	NA	0.960947	NA
S10_11578240	10	11578240	0.57611	0.460133	1204	NA	NA	0.960947	NA
S05_45735790	5	45735790	0.576126	0.0149502	1204	NA	NA	0.960947	NA
S05_45735818	5	45735818	0.576126	0.0149502	1204	NA	NA	0.960947	NA
S04_61146580	4	61146580	0.576138	0.0282392	1204	NA	NA	0.960947	NA
S04_59602057	4	59602057	0.576163	0.0107973	1204	NA	NA	0.960947	NA
S06_46366274	6	46366274	0.576201	0.0672757	1204	NA	NA	0.960947	NA
S03_48021101	3	48021101	0.576225	0.463455	1204	NA	NA	0.960947	NA
S03_58414140	3	58414140	0.576231	0.31686	1204	NA	NA	0.960947	NA
S06_56902619	6	56902619	0.576234	0.123754	1204	NA	NA	0.960947	NA
S03_8355766	3	8355766	0.576245	0.0523256	1204	NA	NA	0.960947	NA
S09_58369591	9	58369591	0.576249	0.0236711	1204	NA	NA	0.960947	NA
S09_58570496	9	58570496	0.576249	0.0236711	1204	NA	NA	0.960947	NA
S06_1373468	6	1373468	0.576256	0.0967608	1204	NA	NA	0.960947	NA
S09_5052307	9	5052307	0.576265	0.187708	1204	NA	NA	0.960947	NA
S06_59036641	6	59036641	0.576296	0.119186	1204	NA	NA	0.960947	NA
S10_16866499	10	16866499	0.576333	0.151993	1204	NA	NA	0.960947	NA
S10_16866540	10	16866540	0.576333	0.151993	1204	NA	NA	0.960947	NA
S08_32075396	8	32075396	0.57636	0.0589701	1204	NA	NA	0.960947	NA
S04_59259234	4	59259234	0.576377	0.032392	1204	NA	NA	0.960947	NA
S04_59259242	4	59259242	0.576377	0.032392	1204	NA	NA	0.960947	NA
S02_69521275	2	69521275	0.57639	0.0328073	1204	NA	NA	0.960947	NA
S02_69521276	2	69521276	0.57639	0.0328073	1204	NA	NA	0.960947	NA
S08_2430334	8	2430334	0.576461	0.136628	1204	NA	NA	0.960947	NA
S07_21540988	7	21540988	0.57649	0.0166113	1204	NA	NA	0.960947	NA
S09_56839023	9	56839023	0.576492	0.299834	1204	NA	NA	0.960947	NA
S01_34640044	1	34640044	0.57655	0.296096	1204	NA	NA	0.960947	NA
S03_59351118	3	59351118	0.57658	0.296096	1204	NA	NA	0.960947	NA
S10_36179196	10	36179196	0.576592	0.17691	1204	NA	NA	0.960947	NA
S10_36179216	10	36179216	0.576592	0.17691	1204	NA	NA	0.960947	NA
S06_56254941	6	56254941	0.576605	0.0456811	1204	NA	NA	0.960947	NA
S06_6303349	6	6303349	0.576607	0.252907	1204	NA	NA	0.960947	NA
S04_54988739	4	54988739	0.576612	0.00996678	1204	NA	NA	0.960947	NA
S02_74425725	2	74425725	0.57666	0.117525	1204	NA	NA	0.960947	NA
S02_74425755	2	74425755	0.57666	0.117525	1204	NA	NA	0.960947	NA
S02_74425724	2	74425724	0.57666	0.117525	1204	NA	NA	0.960947	NA
S05_63277814	5	63277814	0.576663	0.0531561	1204	NA	NA	0.960947	NA
S05_63277836	5	63277836	0.576663	0.0531561	1204	NA	NA	0.960947	NA
S10_13557906	10	13557906	0.576685	0.222176	1204	NA	NA	0.960947	NA
S08_23057064	8	23057064	0.57671	0.0460963	1204	NA	NA	0.960947	NA
S09_3564715	9	3564715	0.57671	0.0494186	1204	NA	NA	0.960947	NA
S07_64456370	7	64456370	0.576729	0.276993	1204	NA	NA	0.960947	NA
S07_64456374	7	64456374	0.576729	0.276993	1204	NA	NA	0.960947	NA
S01_57953331	1	57953331	0.576772	0.0128738	1204	NA	NA	0.960947	NA
S09_2167827	9	2167827	0.576802	0.156977	1204	NA	NA	0.960947	NA
S09_2167828	9	2167828	0.576802	0.156977	1204	NA	NA	0.960947	NA
S04_9812240	4	9812240	0.576805	0.019103	1204	NA	NA	0.960947	NA
S01_32326509	1	32326509	0.576816	0.112126	1204	NA	NA	0.960947	NA
S07_6519217	7	6519217	0.576826	0.278239	1204	NA	NA	0.960947	NA
S07_6519221	7	6519221	0.576826	0.278239	1204	NA	NA	0.960947	NA
S01_13858224	1	13858224	0.576843	0.0157807	1204	NA	NA	0.960947	NA
S06_4565447	6	4565447	0.576847	0.0269934	1204	NA	NA	0.960947	NA
S09_1188238	9	1188238	0.576861	0.48588	1204	NA	NA	0.960947	NA
S04_774010	4	774010	0.576875	0.0137043	1204	NA	NA	0.960947	NA
S01_2658441	1	2658441	0.57691	0.184801	1204	NA	NA	0.960947	NA
S05_4583980	5	4583980	0.576962	0.0618771	1204	NA	NA	0.960947	NA
S06_55463376	6	55463376	0.576969	0.0930233	1204	NA	NA	0.960947	NA
S06_47063217	6	47063217	0.57697	0.162375	1204	NA	NA	0.960947	NA
S02_70802721	2	70802721	0.576985	0.092608	1204	NA	NA	0.960947	NA
S05_33065877	5	33065877	0.57701	0.116279	1204	NA	NA	0.960947	NA
S07_30172250	7	30172250	0.577062	0.159053	1204	NA	NA	0.960947	NA
S08_2063275	8	2063275	0.577105	0.186877	1204	NA	NA	0.960947	NA
S10_35826747	10	35826747	0.577105	0.102159	1204	NA	NA	0.960947	NA
S04_67205779	4	67205779	0.577114	0.155316	1204	NA	NA	0.960947	NA
S05_10882398	5	10882398	0.577133	0.0103821	1204	NA	NA	0.960947	NA
S05_68625252	5	68625252	0.577142	0.0394518	1204	NA	NA	0.960947	NA
S05_44761762	5	44761762	0.577153	0.0855482	1204	NA	NA	0.960947	NA
S02_9252040	2	9252040	0.577171	0.0568937	1204	NA	NA	0.960947	NA
S03_46566916	3	46566916	0.577176	0.470515	1204	NA	NA	0.960947	NA
S02_8534668	2	8534668	0.577187	0.246678	1204	NA	NA	0.960947	NA
S05_51609248	5	51609248	0.577206	0.188953	1204	NA	NA	0.960947	NA
S02_1180262	2	1180262	0.577241	0.355066	1204	NA	NA	0.960947	NA
S01_15432792	1	15432792	0.577242	0.0149502	1204	NA	NA	0.960947	NA
S01_15432798	1	15432798	0.577242	0.0149502	1204	NA	NA	0.960947	NA
S10_50935562	10	50935562	0.577273	0.117525	1204	NA	NA	0.960947	NA
S07_26659047	7	26659047	0.5773	0.122924	1204	NA	NA	0.960947	NA
S06_21035071	6	21035071	0.577311	0.0240864	1204	NA	NA	0.960947	NA
S02_74268421	2	74268421	0.577315	0.0419435	1204	NA	NA	0.960947	NA
S03_18047665	3	18047665	0.577322	0.0116279	1204	NA	NA	0.960947	NA
S02_10835408	2	10835408	0.577337	0.134136	1204	NA	NA	0.960947	NA
S04_4410205	4	4410205	0.577357	0.460548	1204	NA	NA	0.960947	NA
S09_10738156	9	10738156	0.577362	0.363787	1204	NA	NA	0.960947	NA
S09_10738165	9	10738165	0.577362	0.363787	1204	NA	NA	0.960947	NA
S10_16088386	10	16088386	0.577384	0.0556478	1204	NA	NA	0.960947	NA
S01_64874684	1	64874684	0.57741	0.245847	1204	NA	NA	0.960947	NA
S10_44654353	10	44654353	0.577419	0.0930233	1204	NA	NA	0.960947	NA
S10_53527442	10	53527442	0.577423	0.218023	1204	NA	NA	0.960947	NA
S03_54127281	3	54127281	0.577432	0.237542	1204	NA	NA	0.960947	NA
S02_70400510	2	70400510	0.577453	0.038206	1204	NA	NA	0.960947	NA
S03_54319952	3	54319952	0.577466	0.325997	1204	NA	NA	0.960947	NA
S05_68204486	5	68204486	0.577478	0.0992525	1204	NA	NA	0.960947	NA
S02_12326360	2	12326360	0.577488	0.323505	1204	NA	NA	0.960947	NA
S02_12326390	2	12326390	0.577488	0.323505	1204	NA	NA	0.960947	NA
S09_6042912	9	6042912	0.57751	0.0361296	1204	NA	NA	0.960947	NA
S04_56499512	4	56499512	0.57753	0.0269934	1204	NA	NA	0.960947	NA
S07_9349632	7	9349632	0.577531	0.0813953	1204	NA	NA	0.960947	NA
S06_38736061	6	38736061	0.577575	0.202658	1204	NA	NA	0.960947	NA
S03_73627651	3	73627651	0.577576	0.327658	1204	NA	NA	0.960947	NA
S03_51976751	3	51976751	0.577576	0.465116	1204	NA	NA	0.960947	NA
S05_10440247	5	10440247	0.577606	0.329734	1204	NA	NA	0.960947	NA
S02_41061739	2	41061739	0.577617	0.0984219	1204	NA	NA	0.960947	NA
S02_41061708	2	41061708	0.577617	0.0984219	1204	NA	NA	0.960947	NA
S10_702797	10	702797	0.577626	0.13289	1204	NA	NA	0.960947	NA
S10_46016995	10	46016995	0.577633	0.234219	1204	NA	NA	0.960947	NA
S01_281786	1	281786	0.577646	0.0535714	1204	NA	NA	0.960947	NA
S03_12117881	3	12117881	0.577647	0.0843023	1204	NA	NA	0.960947	NA
S07_58506795	7	58506795	0.577656	0.149917	1204	NA	NA	0.960947	NA
S07_26179065	7	26179065	0.577659	0.0182724	1204	NA	NA	0.960947	NA
S01_73785231	1	73785231	0.577734	0.0834718	1204	NA	NA	0.960947	NA
S02_9776447	2	9776447	0.577742	0.148671	1204	NA	NA	0.960947	NA
S09_2441965	9	2441965	0.577777	0.311047	1204	NA	NA	0.960947	NA
S01_65301267	1	65301267	0.577781	0.02201	1204	NA	NA	0.960947	NA
S07_54194532	7	54194532	0.577787	0.0261628	1204	NA	NA	0.960947	NA
S07_54194531	7	54194531	0.577787	0.0261628	1204	NA	NA	0.960947	NA
S07_54194534	7	54194534	0.577787	0.0261628	1204	NA	NA	0.960947	NA
S04_67758872	4	67758872	0.577802	0.0369601	1204	NA	NA	0.960947	NA
S03_65209712	3	65209712	0.577806	0.0872093	1204	NA	NA	0.960947	NA
S07_45591097	7	45591097	0.577818	0.240864	1204	NA	NA	0.960947	NA
S10_40837468	10	40837468	0.577845	0.0913621	1204	NA	NA	0.960947	NA
S04_24029597	4	24029597	0.577852	0.246262	1204	NA	NA	0.960947	NA
S04_54022289	4	54022289	0.577871	0.169435	1204	NA	NA	0.960947	NA
S04_63773902	4	63773902	0.577885	0.0577243	1204	NA	NA	0.960947	NA
S02_49875561	2	49875561	0.577887	0.0394518	1204	NA	NA	0.960947	NA
S10_1970877	10	1970877	0.577971	0.0622924	1204	NA	NA	0.960947	NA
S01_18753852	1	18753852	0.577975	0.041113	1204	NA	NA	0.960947	NA
S04_10371224	4	10371224	0.577992	0.421512	1204	NA	NA	0.960947	NA
S07_5190509	7	5190509	0.578021	0.0577243	1204	NA	NA	0.960947	NA
S07_5190523	7	5190523	0.578021	0.0577243	1204	NA	NA	0.960947	NA
S07_5190524	7	5190524	0.578021	0.0577243	1204	NA	NA	0.960947	NA
S01_23892403	1	23892403	0.578031	0.0128738	1204	NA	NA	0.960947	NA
S01_23892412	1	23892412	0.578031	0.0128738	1204	NA	NA	0.960947	NA
S07_60687779	7	60687779	0.578038	0.0390365	1204	NA	NA	0.960947	NA
S01_14455825	1	14455825	0.578038	0.0502492	1204	NA	NA	0.960947	NA
S03_68825919	3	68825919	0.578046	0.409468	1204	NA	NA	0.960947	NA
S08_60392744	8	60392744	0.578047	0.437292	1204	NA	NA	0.960947	NA
S01_6254696	1	6254696	0.578107	0.148671	1204	NA	NA	0.960947	NA
S04_55786917	4	55786917	0.578154	0.0186877	1204	NA	NA	0.960947	NA
S10_52591695	10	52591695	0.578175	0.476744	1204	NA	NA	0.960947	NA
S06_58590573	6	58590573	0.578252	0.271179	1204	NA	NA	0.960947	NA
S05_71679229	5	71679229	0.578255	0.0942691	1204	NA	NA	0.960947	NA
S07_4812724	7	4812724	0.57827	0.0614618	1204	NA	NA	0.960947	NA
S01_12578428	1	12578428	0.578315	0.019103	1204	NA	NA	0.960947	NA
S02_16405253	2	16405253	0.578339	0.0195183	1204	NA	NA	0.960947	NA
S10_8081187	10	8081187	0.578341	0.134136	1204	NA	NA	0.960947	NA
S03_47943008	3	47943008	0.578437	0.111296	1204	NA	NA	0.960947	NA
S01_28399322	1	28399322	0.578477	0.0120432	1204	NA	NA	0.960947	NA
S05_11550179	5	11550179	0.578533	0.0510797	1204	NA	NA	0.960947	NA
S05_11550201	5	11550201	0.578533	0.0510797	1204	NA	NA	0.960947	NA
S05_11550205	5	11550205	0.578533	0.0510797	1204	NA	NA	0.960947	NA
S10_24882268	10	24882268	0.578544	0.20515	1204	NA	NA	0.960947	NA
S02_61303516	2	61303516	0.57855	0.0307309	1204	NA	NA	0.960947	NA
S01_66693506	1	66693506	0.578551	0.0581395	1204	NA	NA	0.960947	NA
S02_51294557	2	51294557	0.578556	0.122093	1204	NA	NA	0.960947	NA
S08_61733014	8	61733014	0.578583	0.204734	1204	NA	NA	0.960947	NA
S01_68637802	1	68637802	0.578626	0.143688	1204	NA	NA	0.960947	NA
S09_57689041	9	57689041	0.578627	0.218439	1204	NA	NA	0.960947	NA
S10_5158639	10	5158639	0.578645	0.0863787	1204	NA	NA	0.960947	NA
S08_18036643	8	18036643	0.578709	0.051495	1204	NA	NA	0.960947	NA
S02_11914195	2	11914195	0.578718	0.207226	1204	NA	NA	0.960947	NA
S02_8710015	2	8710015	0.578732	0.150332	1204	NA	NA	0.960947	NA
S02_8710023	2	8710023	0.578732	0.150332	1204	NA	NA	0.960947	NA
S08_57652775	8	57652775	0.578766	0.465947	1204	NA	NA	0.960947	NA
S09_51812769	9	51812769	0.578779	0.31686	1204	NA	NA	0.960947	NA
S09_51812776	9	51812776	0.578779	0.31686	1204	NA	NA	0.960947	NA
S03_41758472	3	41758472	0.578789	0.0560631	1204	NA	NA	0.960947	NA
S02_65257935	2	65257935	0.578805	0.0199336	1204	NA	NA	0.960947	NA
S10_52349534	10	52349534	0.578806	0.489203	1204	NA	NA	0.960947	NA
S01_72338456	1	72338456	0.578806	0.355066	1204	NA	NA	0.960947	NA
S01_72338457	1	72338457	0.578806	0.355066	1204	NA	NA	0.960947	NA
S10_17612565	10	17612565	0.57881	0.216362	1204	NA	NA	0.960947	NA
S05_50650496	5	50650496	0.57881	0.195598	1204	NA	NA	0.960947	NA
S05_50650540	5	50650540	0.57881	0.195598	1204	NA	NA	0.960947	NA
S05_50650530	5	50650530	0.57881	0.195598	1204	NA	NA	0.960947	NA
S04_23656166	4	23656166	0.578819	0.0240864	1204	NA	NA	0.960947	NA
S02_8815061	2	8815061	0.578827	0.135797	1204	NA	NA	0.960947	NA
S04_8413003	4	8413003	0.57884	0.0622924	1204	NA	NA	0.960947	NA
S03_72224508	3	72224508	0.57885	0.164037	1204	NA	NA	0.960947	NA
S03_72224516	3	72224516	0.57885	0.164037	1204	NA	NA	0.960947	NA
S03_72224517	3	72224517	0.57885	0.164037	1204	NA	NA	0.960947	NA
S02_64647290	2	64647290	0.578861	0.397425	1204	NA	NA	0.960947	NA
S05_20711435	5	20711435	0.578893	0.029485	1204	NA	NA	0.960947	NA
S09_58134012	9	58134012	0.578902	0.118771	1204	NA	NA	0.960947	NA
S06_60090951	6	60090951	0.578903	0.0290698	1204	NA	NA	0.960947	NA
S09_54841611	9	54841611	0.578938	0.290282	1204	NA	NA	0.960947	NA
S03_20804673	3	20804673	0.578948	0.0415282	1204	NA	NA	0.960947	NA
S08_60508180	8	60508180	0.57899	0.480066	1204	NA	NA	0.960947	NA
S08_60508231	8	60508231	0.57899	0.480066	1204	NA	NA	0.960947	NA
S08_60508177	8	60508177	0.57899	0.480066	1204	NA	NA	0.960947	NA
S08_60508228	8	60508228	0.57899	0.480066	1204	NA	NA	0.960947	NA
S01_52258807	1	52258807	0.579036	0.115033	1204	NA	NA	0.960947	NA
S02_59532477	2	59532477	0.579041	0.0693522	1204	NA	NA	0.960947	NA
S09_50538067	9	50538067	0.579057	0.100914	1204	NA	NA	0.960947	NA
S09_50538090	9	50538090	0.579057	0.100914	1204	NA	NA	0.960947	NA
S03_1935985	3	1935985	0.579101	0.272841	1204	NA	NA	0.960947	NA
S10_38703122	10	38703122	0.579113	0.0157807	1204	NA	NA	0.960947	NA
S02_31534822	2	31534822	0.579119	0.00830565	1204	NA	NA	0.960947	NA
S01_2917009	1	2917009	0.579126	0.149917	1204	NA	NA	0.960947	NA
S01_2917015	1	2917015	0.579126	0.149917	1204	NA	NA	0.960947	NA
S01_2917022	1	2917022	0.579126	0.149917	1204	NA	NA	0.960947	NA
S01_64396030	1	64396030	0.579127	0.0963455	1204	NA	NA	0.960947	NA
S02_76491692	2	76491692	0.579166	0.439784	1204	NA	NA	0.960947	NA
S03_1002371	3	1002371	0.579167	0.325166	1204	NA	NA	0.960947	NA
S03_1002372	3	1002372	0.579167	0.325166	1204	NA	NA	0.960947	NA
S04_66987519	4	66987519	0.57921	0.0564784	1204	NA	NA	0.960947	NA
S06_6308141	6	6308141	0.579262	0.238787	1204	NA	NA	0.960947	NA
S05_33745856	5	33745856	0.579277	0.0236711	1204	NA	NA	0.960947	NA
S05_10798981	5	10798981	0.579278	0.0390365	1204	NA	NA	0.960947	NA
S04_66547902	4	66547902	0.579345	0.0909468	1204	NA	NA	0.960947	NA
S04_66547927	4	66547927	0.579345	0.0909468	1204	NA	NA	0.960947	NA
S01_67219004	1	67219004	0.579347	0.204734	1204	NA	NA	0.960947	NA
S05_9196026	5	9196026	0.579356	0.17691	1204	NA	NA	0.960947	NA
S01_53694803	1	53694803	0.579383	0.19186	1204	NA	NA	0.960947	NA
S03_12538005	3	12538005	0.579392	0.100914	1204	NA	NA	0.960947	NA
S09_9199996	9	9199996	0.579398	0.0506645	1204	NA	NA	0.960947	NA
S06_48787520	6	48787520	0.5794	0.0195183	1204	NA	NA	0.960947	NA
S06_10882822	6	10882822	0.579409	0.0286545	1204	NA	NA	0.960947	NA
S05_9467809	5	9467809	0.579433	0.0203488	1204	NA	NA	0.960947	NA
S05_9467852	5	9467852	0.579433	0.0203488	1204	NA	NA	0.960947	NA
S05_71089325	5	71089325	0.579437	0.162375	1204	NA	NA	0.960947	NA
S06_25361447	6	25361447	0.579447	0.0813953	1204	NA	NA	0.960947	NA
S06_25361465	6	25361465	0.579447	0.0813953	1204	NA	NA	0.960947	NA
S10_1420924	10	1420924	0.579458	0.0498339	1204	NA	NA	0.960947	NA
S10_54072563	10	54072563	0.579464	0.269103	1204	NA	NA	0.960947	NA
S09_38665350	9	38665350	0.579501	0.0365449	1204	NA	NA	0.960947	NA
S08_50630846	8	50630846	0.579527	0.305648	1204	NA	NA	0.960947	NA
S01_46932035	1	46932035	0.57957	0.116279	1204	NA	NA	0.960947	NA
S01_20318851	1	20318851	0.579599	0.0307309	1204	NA	NA	0.960947	NA
S05_68782705	5	68782705	0.579603	0.0440199	1204	NA	NA	0.960947	NA
S05_68782660	5	68782660	0.579603	0.0440199	1204	NA	NA	0.960947	NA
S05_68782669	5	68782669	0.579603	0.0440199	1204	NA	NA	0.960947	NA
S09_1813092	9	1813092	0.579625	0.0589701	1204	NA	NA	0.960947	NA
S06_38963257	6	38963257	0.579633	0.0793189	1204	NA	NA	0.960947	NA
S01_77455080	1	77455080	0.579639	0.230066	1204	NA	NA	0.960947	NA
S02_36334102	2	36334102	0.579669	0.146179	1204	NA	NA	0.960947	NA
S02_36334105	2	36334105	0.579669	0.146179	1204	NA	NA	0.960947	NA
S02_36334115	2	36334115	0.579669	0.146179	1204	NA	NA	0.960947	NA
S10_47144911	10	47144911	0.579676	0.0523256	1204	NA	NA	0.960947	NA
S08_40859852	8	40859852	0.579679	0.0448505	1204	NA	NA	0.960947	NA
S05_5411229	5	5411229	0.579685	0.0789037	1204	NA	NA	0.960947	NA
S04_8813168	4	8813168	0.579693	0.225914	1204	NA	NA	0.960947	NA
S07_24573271	7	24573271	0.579704	0.0128738	1204	NA	NA	0.960947	NA
S06_46925941	6	46925941	0.57971	0.421927	1204	NA	NA	0.960947	NA
S10_8161015	10	8161015	0.579725	0.439784	1204	NA	NA	0.960947	NA
S10_21792703	10	21792703	0.579728	0.221346	1204	NA	NA	0.960947	NA
S05_38046357	5	38046357	0.579768	0.0240864	1204	NA	NA	0.960947	NA
S10_54054238	10	54054238	0.579787	0.210133	1204	NA	NA	0.960947	NA
S08_19504529	8	19504529	0.579824	0.0120432	1204	NA	NA	0.960947	NA
S08_19504524	8	19504524	0.579824	0.0120432	1204	NA	NA	0.960947	NA
S08_19504543	8	19504543	0.579824	0.0120432	1204	NA	NA	0.960947	NA
S03_14441867	3	14441867	0.579842	0.0199336	1204	NA	NA	0.960947	NA
S03_13563121	3	13563121	0.579842	0.0199336	1204	NA	NA	0.960947	NA
S08_41543750	8	41543750	0.579858	0.175249	1204	NA	NA	0.960947	NA
S08_41543770	8	41543770	0.579858	0.175249	1204	NA	NA	0.960947	NA
S08_41543794	8	41543794	0.579858	0.175249	1204	NA	NA	0.960947	NA
S07_30173092	7	30173092	0.579876	0.0107973	1204	NA	NA	0.960947	NA
S07_30173079	7	30173079	0.579876	0.0107973	1204	NA	NA	0.960947	NA
S07_30173100	7	30173100	0.579876	0.0107973	1204	NA	NA	0.960947	NA
S02_7817359	2	7817359	0.579882	0.229236	1204	NA	NA	0.960947	NA
S02_7817381	2	7817381	0.579882	0.229236	1204	NA	NA	0.960947	NA
S05_45525821	5	45525821	0.57991	0.0224252	1204	NA	NA	0.960947	NA
S07_879714	7	879714	0.579916	0.0614618	1204	NA	NA	0.960947	NA
S06_487622	6	487622	0.579939	0.365864	1204	NA	NA	0.960947	NA
S09_9601049	9	9601049	0.579941	0.352575	1204	NA	NA	0.960947	NA
S02_58745979	2	58745979	0.579945	0.0386213	1204	NA	NA	0.960947	NA
S09_815441	9	815441	0.579953	0.450166	1204	NA	NA	0.960947	NA
S05_3042500	5	3042500	0.580025	0.0494186	1204	NA	NA	0.960947	NA
S01_72420177	1	72420177	0.580039	0.0207641	1204	NA	NA	0.960947	NA
S06_1233394	6	1233394	0.580052	0.131229	1204	NA	NA	0.960947	NA
S02_8543985	2	8543985	0.580077	0.224252	1204	NA	NA	0.960947	NA
S04_52286051	4	52286051	0.580112	0.0249169	1204	NA	NA	0.960947	NA
S05_69798039	5	69798039	0.580134	0.0398671	1204	NA	NA	0.960947	NA
S05_69798043	5	69798043	0.580134	0.0398671	1204	NA	NA	0.960947	NA
S04_58313831	4	58313831	0.580148	0.0361296	1204	NA	NA	0.960947	NA
S02_18661237	2	18661237	0.580181	0.0282392	1204	NA	NA	0.960947	NA
S09_50285375	9	50285375	0.580182	0.0440199	1204	NA	NA	0.960947	NA
S05_1288062	5	1288062	0.580224	0.0967608	1204	NA	NA	0.960947	NA
S05_44927340	5	44927340	0.580233	0.0984219	1204	NA	NA	0.960947	NA
S05_44761752	5	44761752	0.580236	0.0843023	1204	NA	NA	0.960947	NA
S07_19538973	7	19538973	0.580241	0.0577243	1204	NA	NA	0.960947	NA
S01_57195045	1	57195045	0.580243	0.0469269	1204	NA	NA	0.960947	NA
S09_54276356	9	54276356	0.580246	0.115864	1204	NA	NA	0.960947	NA
S09_54276344	9	54276344	0.580246	0.115864	1204	NA	NA	0.960947	NA
S09_54276351	9	54276351	0.580246	0.115864	1204	NA	NA	0.960947	NA
S08_35422849	8	35422849	0.580254	0.0390365	1204	NA	NA	0.960947	NA
S04_57943874	4	57943874	0.580261	0.175249	1204	NA	NA	0.960947	NA
S02_62689415	2	62689415	0.580263	0.0793189	1204	NA	NA	0.960947	NA
S09_40814776	9	40814776	0.580306	0.0539867	1204	NA	NA	0.960947	NA
S02_6740305	2	6740305	0.580325	0.076412	1204	NA	NA	0.960947	NA
S10_44233584	10	44233584	0.580347	0.222176	1204	NA	NA	0.960947	NA
S10_5432030	10	5432030	0.58035	0.450581	1204	NA	NA	0.960947	NA
S07_54696647	7	54696647	0.580373	0.138289	1204	NA	NA	0.960947	NA
S04_10649342	4	10649342	0.580386	0.377076	1204	NA	NA	0.960947	NA
S03_50764576	3	50764576	0.580437	0.0527409	1204	NA	NA	0.960947	NA
S06_56995100	6	56995100	0.580453	0.0170266	1204	NA	NA	0.960947	NA
S02_65669452	2	65669452	0.580473	0.0406977	1204	NA	NA	0.960947	NA
S02_11038364	2	11038364	0.580507	0.230066	1204	NA	NA	0.960947	NA
S07_21197681	7	21197681	0.58051	0.0668605	1204	NA	NA	0.960947	NA
S07_21197682	7	21197682	0.58051	0.0668605	1204	NA	NA	0.960947	NA
S07_21197710	7	21197710	0.58051	0.0668605	1204	NA	NA	0.960947	NA
S10_47144910	10	47144910	0.580541	0.0519103	1204	NA	NA	0.960947	NA
S10_47144919	10	47144919	0.580541	0.0519103	1204	NA	NA	0.960947	NA
S10_47144935	10	47144935	0.580541	0.0519103	1204	NA	NA	0.960947	NA
S04_58643535	4	58643535	0.580566	0.19186	1204	NA	NA	0.960947	NA
S02_13742680	2	13742680	0.580573	0.307724	1204	NA	NA	0.960947	NA
S09_31412255	9	31412255	0.580643	0.142027	1204	NA	NA	0.960947	NA
S01_55072048	1	55072048	0.580643	0.0710133	1204	NA	NA	0.960947	NA
S08_59968306	8	59968306	0.580649	0.498339	1204	NA	NA	0.960947	NA
S09_24202392	9	24202392	0.580664	0.0124585	1204	NA	NA	0.960947	NA
S05_59470314	5	59470314	0.580667	0.0419435	1204	NA	NA	0.960947	NA
S01_45851383	1	45851383	0.580671	0.0581395	1204	NA	NA	0.960947	NA
S04_65461594	4	65461594	0.580693	0.238787	1204	NA	NA	0.960947	NA
S02_8815060	2	8815060	0.580695	0.13206	1204	NA	NA	0.960947	NA
S09_26822240	9	26822240	0.580705	0.0170266	1204	NA	NA	0.960947	NA
S07_56778642	7	56778642	0.580719	0.0386213	1204	NA	NA	0.960947	NA
S06_55624926	6	55624926	0.58073	0.0436047	1204	NA	NA	0.960947	NA
S09_32168572	9	32168572	0.580796	0.0332226	1204	NA	NA	0.960947	NA
S03_5449866	3	5449866	0.580813	0.0946844	1204	NA	NA	0.960947	NA
S10_56540905	10	56540905	0.580839	0.0361296	1204	NA	NA	0.960947	NA
S10_56570558	10	56570558	0.580839	0.0361296	1204	NA	NA	0.960947	NA
S01_18658104	1	18658104	0.580872	0.0344684	1204	NA	NA	0.960947	NA
S01_18658105	1	18658105	0.580872	0.0344684	1204	NA	NA	0.960947	NA
S01_18658106	1	18658106	0.580872	0.0344684	1204	NA	NA	0.960947	NA
S01_18658110	1	18658110	0.580872	0.0344684	1204	NA	NA	0.960947	NA
S10_7523923	10	7523923	0.580908	0.0606312	1204	NA	NA	0.960947	NA
S10_7523924	10	7523924	0.580908	0.0606312	1204	NA	NA	0.960947	NA
S10_7523929	10	7523929	0.580908	0.0606312	1204	NA	NA	0.960947	NA
S07_60001545	7	60001545	0.580917	0.0207641	1204	NA	NA	0.960947	NA
S09_49062083	9	49062083	0.580924	0.0560631	1204	NA	NA	0.960947	NA
S09_51285742	9	51285742	0.580935	0.162791	1204	NA	NA	0.960947	NA
S08_22574654	8	22574654	0.580956	0.0328073	1204	NA	NA	0.960947	NA
S01_72872962	1	72872962	0.580967	0.321429	1204	NA	NA	0.960947	NA
S09_13505044	9	13505044	0.580971	0.121262	1204	NA	NA	0.960947	NA
S06_46064005	6	46064005	0.580973	0.272425	1204	NA	NA	0.960947	NA
S03_34015522	3	34015522	0.580977	0.0498339	1204	NA	NA	0.960947	NA
S02_25333976	2	25333976	0.580995	0.00996678	1204	NA	NA	0.960947	NA
S03_39380801	3	39380801	0.581015	0.0651993	1204	NA	NA	0.960947	NA
S02_1185235	2	1185235	0.581041	0.0992525	1204	NA	NA	0.960947	NA
S10_22626854	10	22626854	0.58106	0.394518	1204	NA	NA	0.960947	NA
S01_15639627	1	15639627	0.581066	0.230897	1204	NA	NA	0.960947	NA
S07_3993943	7	3993943	0.581087	0.13995	1204	NA	NA	0.960947	NA
S09_39004641	9	39004641	0.581092	0.0328073	1204	NA	NA	0.960947	NA
S03_43944213	3	43944213	0.581098	0.153239	1204	NA	NA	0.960947	NA
S09_8480415	9	8480415	0.581109	0.360465	1204	NA	NA	0.960947	NA
S09_52651524	9	52651524	0.58113	0.226744	1204	NA	NA	0.960947	NA
S07_22724952	7	22724952	0.58115	0.0527409	1204	NA	NA	0.960947	NA
S10_17034785	10	17034785	0.581184	0.151578	1204	NA	NA	0.960947	NA
S01_32817462	1	32817462	0.581197	0.444767	1204	NA	NA	0.960947	NA
S05_60269502	5	60269502	0.581213	0.0365449	1204	NA	NA	0.960947	NA
S03_28872641	3	28872641	0.58124	0.083887	1204	NA	NA	0.960947	NA
S07_3355070	7	3355070	0.581243	0.127492	1204	NA	NA	0.960947	NA
S08_2840835	8	2840835	0.581258	0.128322	1204	NA	NA	0.960947	NA
S01_51713482	1	51713482	0.581279	0.0145349	1204	NA	NA	0.960947	NA
S02_37935296	2	37935296	0.581308	0.0406977	1204	NA	NA	0.960947	NA
S02_37935307	2	37935307	0.581308	0.0406977	1204	NA	NA	0.960947	NA
S02_37935311	2	37935311	0.581308	0.0406977	1204	NA	NA	0.960947	NA
S08_48769869	8	48769869	0.58134	0.0257475	1204	NA	NA	0.960947	NA
S03_12266580	3	12266580	0.581343	0.31686	1204	NA	NA	0.960947	NA
S10_55433221	10	55433221	0.581361	0.371678	1204	NA	NA	0.960947	NA
S02_52084522	2	52084522	0.581366	0.0178571	1204	NA	NA	0.960947	NA
S02_52084489	2	52084489	0.581366	0.0178571	1204	NA	NA	0.960947	NA
S02_4269075	2	4269075	0.581391	0.416528	1204	NA	NA	0.960947	NA
S08_47790690	8	47790690	0.581409	0.148671	1204	NA	NA	0.960947	NA
S04_68243523	4	68243523	0.581439	0.291528	1204	NA	NA	0.960947	NA
S02_69536660	2	69536660	0.581463	0.00747508	1204	NA	NA	0.960947	NA
S05_9196212	5	9196212	0.581466	0.0477575	1204	NA	NA	0.960947	NA
S08_37268220	8	37268220	0.581468	0.0448505	1204	NA	NA	0.960947	NA
S03_15897409	3	15897409	0.581506	0.038206	1204	NA	NA	0.960947	NA
S03_15897413	3	15897413	0.581506	0.038206	1204	NA	NA	0.960947	NA
S02_77256419	2	77256419	0.581511	0.0602159	1204	NA	NA	0.960947	NA
S03_64587871	3	64587871	0.581513	0.0431894	1204	NA	NA	0.960947	NA
S03_64587863	3	64587863	0.581513	0.0431894	1204	NA	NA	0.960947	NA
S02_12725787	2	12725787	0.581524	0.498339	1204	NA	NA	0.960947	NA
S05_32890351	5	32890351	0.581535	0.0506645	1204	NA	NA	0.960947	NA
S03_19604135	3	19604135	0.581551	0.0556478	1204	NA	NA	0.960947	NA
S09_51261805	9	51261805	0.581568	0.0186877	1204	NA	NA	0.960947	NA
S02_63129889	2	63129889	0.581615	0.0182724	1204	NA	NA	0.960947	NA
S04_21846262	4	21846262	0.581647	0.0186877	1204	NA	NA	0.960947	NA
S09_49375538	9	49375538	0.581649	0.0556478	1204	NA	NA	0.960947	NA
S09_4757058	9	4757058	0.581669	0.0340532	1204	NA	NA	0.960947	NA
S06_39956470	6	39956470	0.581671	0.0685216	1204	NA	NA	0.960947	NA
S06_39956506	6	39956506	0.581671	0.0685216	1204	NA	NA	0.960947	NA
S02_25236910	2	25236910	0.581681	0.0494186	1204	NA	NA	0.960947	NA
S03_6248190	3	6248190	0.581701	0.255399	1204	NA	NA	0.960947	NA
S03_6248193	3	6248193	0.581701	0.255399	1204	NA	NA	0.960947	NA
S03_6248151	3	6248151	0.581701	0.255399	1204	NA	NA	0.960947	NA
S03_6248182	3	6248182	0.581701	0.255399	1204	NA	NA	0.960947	NA
S05_12990692	5	12990692	0.581743	0.422757	1204	NA	NA	0.960947	NA
S05_12990689	5	12990689	0.581743	0.422757	1204	NA	NA	0.960947	NA
S04_54700699	4	54700699	0.581748	0.196013	1204	NA	NA	0.960947	NA
S08_25365719	8	25365719	0.581769	0.0610465	1204	NA	NA	0.960947	NA
S04_16578302	4	16578302	0.581816	0.201827	1204	NA	NA	0.960947	NA
S03_9466183	3	9466183	0.581832	0.131645	1204	NA	NA	0.960947	NA
S01_53552225	1	53552225	0.581833	0.323505	1204	NA	NA	0.960947	NA
S08_59719684	8	59719684	0.581839	0.191445	1204	NA	NA	0.960947	NA
S05_9456304	5	9456304	0.581845	0.0539867	1204	NA	NA	0.960947	NA
S06_60590576	6	60590576	0.581861	0.120432	1204	NA	NA	0.960947	NA
S02_74204203	2	74204203	0.581869	0.0656146	1204	NA	NA	0.960947	NA
S10_51619061	10	51619061	0.581951	0.0402824	1204	NA	NA	0.960947	NA
S05_55748097	5	55748097	0.581952	0.179817	1204	NA	NA	0.960947	NA
S07_59339879	7	59339879	0.581959	0.0415282	1204	NA	NA	0.960947	NA
S03_56713047	3	56713047	0.581961	0.181063	1204	NA	NA	0.960947	NA
S06_46298050	6	46298050	0.581963	0.116279	1204	NA	NA	0.960947	NA
S01_24771063	1	24771063	0.58198	0.0444352	1204	NA	NA	0.960947	NA
S02_60140785	2	60140785	0.582	0.165698	1204	NA	NA	0.960947	NA
S06_26543255	6	26543255	0.582012	0.0215947	1204	NA	NA	0.960947	NA
S05_71156299	5	71156299	0.58206	0.392027	1204	NA	NA	0.960947	NA
S03_8517763	3	8517763	0.582065	0.174419	1204	NA	NA	0.960947	NA
S08_21962797	8	21962797	0.582097	0.0361296	1204	NA	NA	0.960947	NA
S06_49265753	6	49265753	0.582098	0.148256	1204	NA	NA	0.960947	NA
S04_12319633	4	12319633	0.5821	0.0095515	1204	NA	NA	0.960947	NA
S06_29357653	6	29357653	0.582139	0.00581395	1204	NA	NA	0.960947	NA
S06_29357687	6	29357687	0.582139	0.00581395	1204	NA	NA	0.960947	NA
S09_32088166	9	32088166	0.582143	0.0531561	1204	NA	NA	0.960947	NA
S08_61352976	8	61352976	0.582167	0.454734	1204	NA	NA	0.960947	NA
S09_1158427	9	1158427	0.582219	0.0340532	1204	NA	NA	0.960947	NA
S09_2224074	9	2224074	0.582225	0.0344684	1204	NA	NA	0.960947	NA
S09_2224106	9	2224106	0.582225	0.0344684	1204	NA	NA	0.960947	NA
S08_16399262	8	16399262	0.582239	0.0390365	1204	NA	NA	0.960947	NA
S02_61325882	2	61325882	0.582265	0.0170266	1204	NA	NA	0.960947	NA
S04_54435949	4	54435949	0.582281	0.421096	1204	NA	NA	0.960947	NA
S08_19836989	8	19836989	0.582281	0.029485	1204	NA	NA	0.960947	NA
S04_64170058	4	64170058	0.582285	0.113787	1204	NA	NA	0.960947	NA
S03_6986431	3	6986431	0.582329	0.0423588	1204	NA	NA	0.960947	NA
S06_41583077	6	41583077	0.582332	0.464286	1204	NA	NA	0.960947	NA
S06_41583084	6	41583084	0.582332	0.464286	1204	NA	NA	0.960947	NA
S10_36179194	10	36179194	0.582402	0.175664	1204	NA	NA	0.960947	NA
S06_56423136	6	56423136	0.582414	0.0510797	1204	NA	NA	0.960947	NA
S05_52272779	5	52272779	0.582439	0.0269934	1204	NA	NA	0.960947	NA
S06_6456429	6	6456429	0.582445	0.0456811	1204	NA	NA	0.960947	NA
S01_78919619	1	78919619	0.582468	0.0211794	1204	NA	NA	0.960947	NA
S01_78919620	1	78919620	0.582468	0.0211794	1204	NA	NA	0.960947	NA
S01_78919623	1	78919623	0.582468	0.0211794	1204	NA	NA	0.960947	NA
S01_78919622	1	78919622	0.582468	0.0211794	1204	NA	NA	0.960947	NA
S01_78919624	1	78919624	0.582468	0.0211794	1204	NA	NA	0.960947	NA
S03_15896216	3	15896216	0.582482	0.0386213	1204	NA	NA	0.960947	NA
S05_8428359	5	8428359	0.582495	0.0141196	1204	NA	NA	0.960947	NA
S06_29824836	6	29824836	0.582498	0.0274086	1204	NA	NA	0.960947	NA
S09_56461425	9	56461425	0.582557	0.133306	1204	NA	NA	0.960947	NA
S09_56461447	9	56461447	0.582557	0.133306	1204	NA	NA	0.960947	NA
S02_53376809	2	53376809	0.582564	0.0186877	1204	NA	NA	0.960947	NA
S02_53376852	2	53376852	0.582564	0.0186877	1204	NA	NA	0.960947	NA
S02_53376807	2	53376807	0.582564	0.0186877	1204	NA	NA	0.960947	NA
S08_31364217	8	31364217	0.582573	0.0124585	1204	NA	NA	0.960947	NA
S08_8449298	8	8449298	0.582574	0.0427741	1204	NA	NA	0.960947	NA
S10_5584414	10	5584414	0.582576	0.0361296	1204	NA	NA	0.960947	NA
S04_56695189	4	56695189	0.582623	0.0581395	1204	NA	NA	0.960947	NA
S03_60569038	3	60569038	0.582624	0.431478	1204	NA	NA	0.960947	NA
S03_60569054	3	60569054	0.582624	0.431478	1204	NA	NA	0.960947	NA
S03_60569057	3	60569057	0.582624	0.431478	1204	NA	NA	0.960947	NA
S06_40279592	6	40279592	0.582652	0.166944	1204	NA	NA	0.960947	NA
S09_9866611	9	9866611	0.582657	0.0394518	1204	NA	NA	0.960947	NA
S09_9866666	9	9866666	0.582657	0.0394518	1204	NA	NA	0.960947	NA
S09_9866665	9	9866665	0.582657	0.0394518	1204	NA	NA	0.960947	NA
S05_37987924	5	37987924	0.582675	0.480482	1204	NA	NA	0.960947	NA
S08_52697767	8	52697767	0.582698	0.0328073	1204	NA	NA	0.960947	NA
S05_14470250	5	14470250	0.582702	0.321844	1204	NA	NA	0.960947	NA
S05_14470279	5	14470279	0.582702	0.321844	1204	NA	NA	0.960947	NA
S03_6456105	3	6456105	0.582703	0.0095515	1204	NA	NA	0.960947	NA
S03_44778252	3	44778252	0.582705	0.0195183	1204	NA	NA	0.960947	NA
S03_44778281	3	44778281	0.582705	0.0195183	1204	NA	NA	0.960947	NA
S03_44778293	3	44778293	0.582705	0.0195183	1204	NA	NA	0.960947	NA
S06_4565469	6	4565469	0.582729	0.0278239	1204	NA	NA	0.960947	NA
S06_54805372	6	54805372	0.582756	0.291944	1204	NA	NA	0.960947	NA
S01_79860580	1	79860580	0.582789	0.11711	1204	NA	NA	0.960947	NA
S01_79860604	1	79860604	0.582789	0.11711	1204	NA	NA	0.960947	NA
S08_3702018	8	3702018	0.58279	0.163621	1204	NA	NA	0.960947	NA
S08_3702011	8	3702011	0.58279	0.163621	1204	NA	NA	0.960947	NA
S08_3702032	8	3702032	0.58279	0.163621	1204	NA	NA	0.960947	NA
S01_72524829	1	72524829	0.58279	0.281146	1204	NA	NA	0.960947	NA
S08_21880381	8	21880381	0.582793	0.0622924	1204	NA	NA	0.960947	NA
S01_60963474	1	60963474	0.582817	0.0253322	1204	NA	NA	0.960947	NA
S01_63009399	1	63009399	0.58282	0.0672757	1204	NA	NA	0.960947	NA
S04_20180589	4	20180589	0.582843	0.0481728	1204	NA	NA	0.960953	NA
S03_3080240	3	3080240	0.582853	0.0319767	1204	NA	NA	0.960953	NA
S01_58635662	1	58635662	0.582878	0.0531561	1204	NA	NA	0.960964	NA
S03_58414130	3	58414130	0.582888	0.31603	1204	NA	NA	0.960964	NA
S01_9894076	1	9894076	0.582991	0.480066	1204	NA	NA	0.961109	NA
S06_8498393	6	8498393	0.583012	0.259136	1204	NA	NA	0.96112	NA
S10_52287594	10	52287594	0.583066	0.0419435	1204	NA	NA	0.961169	NA
S03_25429650	3	25429650	0.583147	0.0145349	1204	NA	NA	0.961169	NA
S01_28123900	1	28123900	0.583192	0.0419435	1204	NA	NA	0.961169	NA
S01_28123914	1	28123914	0.583192	0.0419435	1204	NA	NA	0.961169	NA
S05_9467825	5	9467825	0.583193	0.0473422	1204	NA	NA	0.961169	NA
S08_41030932	8	41030932	0.583202	0.0257475	1204	NA	NA	0.961169	NA
S09_5497925	9	5497925	0.583203	0.0170266	1204	NA	NA	0.961169	NA
S01_56730875	1	56730875	0.583234	0.22799	1204	NA	NA	0.961169	NA
S02_74593728	2	74593728	0.583239	0.134551	1204	NA	NA	0.961169	NA
S05_70827055	5	70827055	0.583242	0.019103	1204	NA	NA	0.961169	NA
S06_51443109	6	51443109	0.583289	0.156146	1204	NA	NA	0.961169	NA
S05_47472667	5	47472667	0.583291	0.137874	1204	NA	NA	0.961169	NA
S04_19012141	4	19012141	0.583293	0.126246	1204	NA	NA	0.961169	NA
S05_62799042	5	62799042	0.583295	0.259136	1204	NA	NA	0.961169	NA
S03_54837450	3	54837450	0.58334	0.407392	1204	NA	NA	0.961169	NA
S09_38925152	9	38925152	0.583341	0.0568937	1204	NA	NA	0.961169	NA
S09_38925197	9	38925197	0.583341	0.0568937	1204	NA	NA	0.961169	NA
S04_36368702	4	36368702	0.583356	0.215947	1204	NA	NA	0.961169	NA
S05_66635546	5	66635546	0.583386	0.0813953	1204	NA	NA	0.961169	NA
S09_1746622	9	1746622	0.583409	0.0444352	1204	NA	NA	0.961169	NA
S02_52754356	2	52754356	0.583419	0.0319767	1204	NA	NA	0.961169	NA
S01_53424368	1	53424368	0.583442	0.100083	1204	NA	NA	0.961169	NA
S06_52306621	6	52306621	0.583456	0.188123	1204	NA	NA	0.961169	NA
S09_547091	9	547091	0.583456	0.293605	1204	NA	NA	0.961169	NA
S04_53031307	4	53031307	0.583469	0.387874	1204	NA	NA	0.961169	NA
S06_48853597	6	48853597	0.58347	0.032392	1204	NA	NA	0.961169	NA
S08_37179571	8	37179571	0.583501	0.0444352	1204	NA	NA	0.961169	NA
S10_58117070	10	58117070	0.583506	0.0423588	1204	NA	NA	0.961169	NA
S05_11514761	5	11514761	0.583517	0.0427741	1204	NA	NA	0.961169	NA
S05_4892027	5	4892027	0.583519	0.325166	1204	NA	NA	0.961169	NA
S09_57654077	9	57654077	0.583531	0.038206	1204	NA	NA	0.961169	NA
S09_57654101	9	57654101	0.583531	0.038206	1204	NA	NA	0.961169	NA
S09_57684883	9	57684883	0.583531	0.038206	1204	NA	NA	0.961169	NA
S01_52371940	1	52371940	0.583537	0.400332	1204	NA	NA	0.961169	NA
S01_65887545	1	65887545	0.583556	0.0843023	1204	NA	NA	0.961177	NA
S03_58523959	3	58523959	0.583591	0.0203488	1204	NA	NA	0.961201	NA
S06_54403230	6	54403230	0.583602	0.36711	1204	NA	NA	0.961201	NA
S07_62916885	7	62916885	0.583614	0.13206	1204	NA	NA	0.961201	NA
S02_68286699	2	68286699	0.583642	0.00747508	1204	NA	NA	0.961223	NA
S10_2329036	10	2329036	0.583661	0.22093	1204	NA	NA	0.961223	NA
S08_51490815	8	51490815	0.583683	0.128738	1204	NA	NA	0.961223	NA
S05_14571616	5	14571616	0.583686	0.0228405	1204	NA	NA	0.961223	NA
S09_57072489	9	57072489	0.58371	0.0905316	1204	NA	NA	0.961238	NA
S03_59623286	3	59623286	0.583781	0.100083	1204	NA	NA	0.961317	NA
S01_25613690	1	25613690	0.583817	0.368355	1204	NA	NA	0.961317	NA
S08_1941362	8	1941362	0.583829	0.048588	1204	NA	NA	0.961317	NA
S05_36294433	5	36294433	0.583847	0.0265781	1204	NA	NA	0.961317	NA
S04_68081022	4	68081022	0.583873	0.192691	1204	NA	NA	0.961317	NA
S04_16725117	4	16725117	0.583891	0.187708	1204	NA	NA	0.961317	NA
S08_56584320	8	56584320	0.583895	0.0394518	1204	NA	NA	0.961317	NA
S03_28209334	3	28209334	0.583941	0.193522	1204	NA	NA	0.961317	NA
S09_11497861	9	11497861	0.583946	0.0593854	1204	NA	NA	0.961317	NA
S09_11497842	9	11497842	0.583946	0.0593854	1204	NA	NA	0.961317	NA
S04_36150068	4	36150068	0.583957	0.0863787	1204	NA	NA	0.961317	NA
S05_44761793	5	44761793	0.583961	0.083887	1204	NA	NA	0.961317	NA
S02_1602584	2	1602584	0.583988	0.277409	1204	NA	NA	0.961317	NA
S01_28615398	1	28615398	0.584012	0.0722591	1204	NA	NA	0.961317	NA
S02_72328748	2	72328748	0.584014	0.0602159	1204	NA	NA	0.961317	NA
S06_46125338	6	46125338	0.584038	0.0232558	1204	NA	NA	0.961317	NA
S06_46125356	6	46125356	0.584038	0.0232558	1204	NA	NA	0.961317	NA
S04_47072414	4	47072414	0.584082	0.0128738	1204	NA	NA	0.961317	NA
S04_47072415	4	47072415	0.584082	0.0128738	1204	NA	NA	0.961317	NA
S04_47072454	4	47072454	0.584082	0.0128738	1204	NA	NA	0.961317	NA
S04_47072456	4	47072456	0.584082	0.0128738	1204	NA	NA	0.961317	NA
S04_1923632	4	1923632	0.58411	0.0332226	1204	NA	NA	0.961317	NA
S04_1923634	4	1923634	0.58411	0.0332226	1204	NA	NA	0.961317	NA
S09_48919400	9	48919400	0.584147	0.148671	1204	NA	NA	0.961317	NA
S02_9638863	2	9638863	0.584204	0.0249169	1204	NA	NA	0.961317	NA
S03_54294210	3	54294210	0.584208	0.0610465	1204	NA	NA	0.961317	NA
S03_62600384	3	62600384	0.584229	0.107558	1204	NA	NA	0.961317	NA
S04_55466149	4	55466149	0.584243	0.035299	1204	NA	NA	0.961317	NA
S04_55466169	4	55466169	0.584243	0.035299	1204	NA	NA	0.961317	NA
S02_10834061	2	10834061	0.584276	0.158223	1204	NA	NA	0.961317	NA
S08_6571475	8	6571475	0.584287	0.0714286	1204	NA	NA	0.961317	NA
S04_62048280	4	62048280	0.584306	0.0477575	1204	NA	NA	0.961317	NA
S10_9467723	10	9467723	0.584311	0.0452658	1204	NA	NA	0.961317	NA
S10_52110597	10	52110597	0.584338	0.10299	1204	NA	NA	0.961317	NA
S03_39212677	3	39212677	0.584351	0.0290698	1204	NA	NA	0.961317	NA
S03_39212661	3	39212661	0.584351	0.0290698	1204	NA	NA	0.961317	NA
S03_39212666	3	39212666	0.584351	0.0290698	1204	NA	NA	0.961317	NA
S08_36899760	8	36899760	0.584356	0.317691	1204	NA	NA	0.961317	NA
S06_55461208	6	55461208	0.584412	0.225914	1204	NA	NA	0.961317	NA
S05_63955754	5	63955754	0.584488	0.0199336	1204	NA	NA	0.961317	NA
S02_43316325	2	43316325	0.584503	0.0826412	1204	NA	NA	0.961317	NA
S02_43316331	2	43316331	0.584503	0.0826412	1204	NA	NA	0.961317	NA
S08_52168975	8	52168975	0.584517	0.0153654	1204	NA	NA	0.961317	NA
S08_52169008	8	52169008	0.584517	0.0153654	1204	NA	NA	0.961317	NA
S06_56920678	6	56920678	0.584523	0.0971761	1204	NA	NA	0.961317	NA
S09_4856753	9	4856753	0.584535	0.0261628	1204	NA	NA	0.961317	NA
S06_40094442	6	40094442	0.584555	0.344684	1204	NA	NA	0.961317	NA
S05_71302981	5	71302981	0.58457	0.348007	1204	NA	NA	0.961317	NA
S05_58852119	5	58852119	0.584587	0.189369	1204	NA	NA	0.961317	NA
S02_68637289	2	68637289	0.584588	0.0332226	1204	NA	NA	0.961317	NA
S02_68697657	2	68697657	0.584588	0.0332226	1204	NA	NA	0.961317	NA
S03_39209707	3	39209707	0.584591	0.02201	1204	NA	NA	0.961317	NA
S03_39209693	3	39209693	0.584591	0.02201	1204	NA	NA	0.961317	NA
S08_2624230	8	2624230	0.584607	0.121262	1204	NA	NA	0.961317	NA
S08_2624237	8	2624237	0.584607	0.121262	1204	NA	NA	0.961317	NA
S02_3325702	2	3325702	0.584615	0.461794	1204	NA	NA	0.961317	NA
S01_79576421	1	79576421	0.584622	0.312708	1204	NA	NA	0.961317	NA
S06_42782482	6	42782482	0.584628	0.449336	1204	NA	NA	0.961317	NA
S07_6580569	7	6580569	0.584648	0.0253322	1204	NA	NA	0.961317	NA
S06_58887462	6	58887462	0.584653	0.0207641	1204	NA	NA	0.961317	NA
S06_58887465	6	58887465	0.584653	0.0207641	1204	NA	NA	0.961317	NA
S06_2992136	6	2992136	0.58466	0.0153654	1204	NA	NA	0.961317	NA
S05_5375321	5	5375321	0.584679	0.35299	1204	NA	NA	0.961319	NA
S03_12880784	3	12880784	0.584703	0.0651993	1204	NA	NA	0.961319	NA
S04_55227165	4	55227165	0.584707	0.0157807	1204	NA	NA	0.961319	NA
S08_18021041	8	18021041	0.584761	0.0232558	1204	NA	NA	0.961319	NA
S10_4032871	10	4032871	0.584771	0.0473422	1204	NA	NA	0.961319	NA
S08_12373743	8	12373743	0.58478	0.212209	1204	NA	NA	0.961319	NA
S02_59310033	2	59310033	0.584793	0.318937	1204	NA	NA	0.961319	NA
S01_65763047	1	65763047	0.584799	0.492525	1204	NA	NA	0.961319	NA
S01_65763073	1	65763073	0.584799	0.492525	1204	NA	NA	0.961319	NA
S08_45912541	8	45912541	0.584827	0.0170266	1204	NA	NA	0.961319	NA
S08_45912542	8	45912542	0.584827	0.0170266	1204	NA	NA	0.961319	NA
S01_30486737	1	30486737	0.584892	0.0394518	1204	NA	NA	0.961319	NA
S04_28083402	4	28083402	0.584947	0.0519103	1204	NA	NA	0.961319	NA
S09_32797784	9	32797784	0.584964	0.0568937	1204	NA	NA	0.961319	NA
S04_4603584	4	4603584	0.584979	0.262043	1204	NA	NA	0.961319	NA
S04_4603574	4	4603574	0.584979	0.262043	1204	NA	NA	0.961319	NA
S08_7886651	8	7886651	0.584992	0.0315615	1204	NA	NA	0.961319	NA
S07_59692912	7	59692912	0.585034	0.100083	1204	NA	NA	0.961319	NA
S06_11619911	6	11619911	0.58505	0.222591	1204	NA	NA	0.961319	NA
S06_11619912	6	11619912	0.58505	0.222591	1204	NA	NA	0.961319	NA
S09_15543853	9	15543853	0.585082	0.0137043	1204	NA	NA	0.961319	NA
S05_31460070	5	31460070	0.585085	0.157392	1204	NA	NA	0.961319	NA
S05_31460097	5	31460097	0.585085	0.157392	1204	NA	NA	0.961319	NA
S02_71246129	2	71246129	0.585101	0.0199336	1204	NA	NA	0.961319	NA
S06_44960880	6	44960880	0.585122	0.0917774	1204	NA	NA	0.961319	NA
S01_27100475	1	27100475	0.585131	0.0265781	1204	NA	NA	0.961319	NA
S07_1337257	7	1337257	0.585162	0.0278239	1204	NA	NA	0.961319	NA
S07_1337272	7	1337272	0.585162	0.0278239	1204	NA	NA	0.961319	NA
S07_5738642	7	5738642	0.585189	0.0137043	1204	NA	NA	0.961319	NA
S07_5738657	7	5738657	0.585189	0.0137043	1204	NA	NA	0.961319	NA
S09_54825465	9	54825465	0.585223	0.0174419	1204	NA	NA	0.961319	NA
S09_50368815	9	50368815	0.585235	0.0917774	1204	NA	NA	0.961319	NA
S03_65003322	3	65003322	0.58528	0.0431894	1204	NA	NA	0.961319	NA
S07_57230511	7	57230511	0.585289	0.0448505	1204	NA	NA	0.961319	NA
S03_34898679	3	34898679	0.585323	0.218854	1204	NA	NA	0.961319	NA
S06_48833410	6	48833410	0.585331	0.0481728	1204	NA	NA	0.961319	NA
S07_60259358	7	60259358	0.585339	0.0390365	1204	NA	NA	0.961319	NA
S10_27222225	10	27222225	0.58535	0.0822259	1204	NA	NA	0.961319	NA
S10_35846226	10	35846226	0.585352	0.357973	1204	NA	NA	0.961319	NA
S05_18538832	5	18538832	0.585353	0.013289	1204	NA	NA	0.961319	NA
S05_8796837	5	8796837	0.585356	0.083887	1204	NA	NA	0.961319	NA
S05_6270681	5	6270681	0.585366	0.0622924	1204	NA	NA	0.961319	NA
S08_52227046	8	52227046	0.585368	0.0631229	1204	NA	NA	0.961319	NA
S08_52227048	8	52227048	0.585368	0.0631229	1204	NA	NA	0.961319	NA
S05_47911012	5	47911012	0.585374	0.0128738	1204	NA	NA	0.961319	NA
S03_6994613	3	6994613	0.585389	0.200997	1204	NA	NA	0.961319	NA
S03_6994614	3	6994614	0.585389	0.200997	1204	NA	NA	0.961319	NA
S08_2283702	8	2283702	0.585392	0.0373754	1204	NA	NA	0.961319	NA
S06_43989437	6	43989437	0.58541	0.456811	1204	NA	NA	0.961319	NA
S05_22333468	5	22333468	0.585418	0.197259	1204	NA	NA	0.961319	NA
S01_62269147	1	62269147	0.585428	0.339286	1204	NA	NA	0.961319	NA
S02_16911491	2	16911491	0.585431	0.188538	1204	NA	NA	0.961319	NA
S09_57999527	9	57999527	0.585433	0.0843023	1204	NA	NA	0.961319	NA
S03_52273030	3	52273030	0.58546	0.112126	1204	NA	NA	0.961322	NA
S09_1258106	9	1258106	0.585486	0.134136	1204	NA	NA	0.961322	NA
S09_1038621	9	1038621	0.585488	0.0240864	1204	NA	NA	0.961322	NA
S03_67913197	3	67913197	0.585497	0.0419435	1204	NA	NA	0.961322	NA
S10_15948758	10	15948758	0.585523	0.263289	1204	NA	NA	0.961322	NA
S10_49579309	10	49579309	0.585575	0.0332226	1204	NA	NA	0.961322	NA
S08_59838113	8	59838113	0.585576	0.140365	1204	NA	NA	0.961322	NA
S04_16788177	4	16788177	0.585589	0.178987	1204	NA	NA	0.961322	NA
S04_17092126	4	17092126	0.585668	0.130399	1204	NA	NA	0.961322	NA
S04_38770533	4	38770533	0.585671	0.0195183	1204	NA	NA	0.961322	NA
S04_38770506	4	38770506	0.585671	0.0195183	1204	NA	NA	0.961322	NA
S01_66592260	1	66592260	0.585691	0.038206	1204	NA	NA	0.961322	NA
S10_53818732	10	53818732	0.585742	0.0145349	1204	NA	NA	0.961322	NA
S08_61145717	8	61145717	0.585757	0.0627076	1204	NA	NA	0.961322	NA
S10_34349728	10	34349728	0.585786	0.0452658	1204	NA	NA	0.961322	NA
S10_46995700	10	46995700	0.585812	0.221346	1204	NA	NA	0.961322	NA
S03_59686655	3	59686655	0.585816	0.0265781	1204	NA	NA	0.961322	NA
S08_40675210	8	40675210	0.585832	0.139535	1204	NA	NA	0.961322	NA
S08_40675256	8	40675256	0.585832	0.139535	1204	NA	NA	0.961322	NA
S05_19460068	5	19460068	0.585836	0.196429	1204	NA	NA	0.961322	NA
S02_12363433	2	12363433	0.585887	0.114203	1204	NA	NA	0.961322	NA
S02_12363436	2	12363436	0.585887	0.114203	1204	NA	NA	0.961322	NA
S01_24099228	1	24099228	0.585935	0.0830565	1204	NA	NA	0.961322	NA
S10_47361538	10	47361538	0.585945	0.203904	1204	NA	NA	0.961322	NA
S03_40229461	3	40229461	0.585954	0.15407	1204	NA	NA	0.961322	NA
S06_44890304	6	44890304	0.585971	0.0145349	1204	NA	NA	0.961322	NA
S08_60088194	8	60088194	0.585973	0.00996678	1204	NA	NA	0.961322	NA
S02_59486850	2	59486850	0.585989	0.0627076	1204	NA	NA	0.961322	NA
S05_32116229	5	32116229	0.586008	0.19892	1204	NA	NA	0.961322	NA
S05_28010875	5	28010875	0.586031	0.0460963	1204	NA	NA	0.961322	NA
S01_21543341	1	21543341	0.586041	0.440615	1204	NA	NA	0.961322	NA
S02_36513128	2	36513128	0.586058	0.0506645	1204	NA	NA	0.961322	NA
S02_36513148	2	36513148	0.586058	0.0506645	1204	NA	NA	0.961322	NA
S06_43218770	6	43218770	0.586069	0.0693522	1204	NA	NA	0.961322	NA
S08_11019757	8	11019757	0.586074	0.0967608	1204	NA	NA	0.961322	NA
S08_36588090	8	36588090	0.586082	0.0145349	1204	NA	NA	0.961322	NA
S09_1211218	9	1211218	0.586091	0.0610465	1204	NA	NA	0.961322	NA
S06_48154831	6	48154831	0.586109	0.0195183	1204	NA	NA	0.961322	NA
S07_4423904	7	4423904	0.586124	0.157807	1204	NA	NA	0.961322	NA
S04_53859573	4	53859573	0.586126	0.188538	1204	NA	NA	0.961322	NA
S10_8056896	10	8056896	0.586128	0.0157807	1204	NA	NA	0.961322	NA
S08_1234427	8	1234427	0.586131	0.151578	1204	NA	NA	0.961322	NA
S07_3662134	7	3662134	0.586158	0.0207641	1204	NA	NA	0.961322	NA
S10_1129748	10	1129748	0.586162	0.179402	1204	NA	NA	0.961322	NA
S05_38641258	5	38641258	0.586172	0.195598	1204	NA	NA	0.961322	NA
S02_1575452	2	1575452	0.586198	0.0490033	1204	NA	NA	0.961322	NA
S03_231739	3	231739	0.586211	0.0340532	1204	NA	NA	0.961322	NA
S06_16265680	6	16265680	0.586213	0.303571	1204	NA	NA	0.961322	NA
S02_12077114	2	12077114	0.586222	0.0610465	1204	NA	NA	0.961322	NA
S06_1320596	6	1320596	0.586222	0.464701	1204	NA	NA	0.961322	NA
S07_38814033	7	38814033	0.586231	0.0157807	1204	NA	NA	0.961322	NA
S10_5600872	10	5600872	0.586233	0.128738	1204	NA	NA	0.961322	NA
S09_2239587	9	2239587	0.586262	0.109635	1204	NA	NA	0.961322	NA
S09_2239598	9	2239598	0.586262	0.109635	1204	NA	NA	0.961322	NA
S09_2239585	9	2239585	0.586262	0.109635	1204	NA	NA	0.961322	NA
S02_13770979	2	13770979	0.586275	0.304402	1204	NA	NA	0.961322	NA
S06_44640976	6	44640976	0.586291	0.0809801	1204	NA	NA	0.961322	NA
S08_61769091	8	61769091	0.586324	0.0440199	1204	NA	NA	0.961322	NA
S08_61783716	8	61783716	0.586324	0.0440199	1204	NA	NA	0.961322	NA
S10_49622434	10	49622434	0.586336	0.329319	1204	NA	NA	0.961322	NA
S03_3028766	3	3028766	0.586359	0.0336379	1204	NA	NA	0.961322	NA
S03_3028782	3	3028782	0.586359	0.0336379	1204	NA	NA	0.961322	NA
S03_3028798	3	3028798	0.586359	0.0336379	1204	NA	NA	0.961322	NA
S06_54403226	6	54403226	0.586377	0.133721	1204	NA	NA	0.961322	NA
S10_38023450	10	38023450	0.586389	0.101329	1204	NA	NA	0.961322	NA
S06_54398468	6	54398468	0.586403	0.186462	1204	NA	NA	0.961322	NA
S02_543713	2	543713	0.58641	0.207641	1204	NA	NA	0.961322	NA
S07_60202066	7	60202066	0.586443	0.0967608	1204	NA	NA	0.961331	NA
S05_34601850	5	34601850	0.586485	0.0311462	1204	NA	NA	0.961331	NA
S09_9925925	9	9925925	0.58651	0.0967608	1204	NA	NA	0.961331	NA
S09_54411429	9	54411429	0.586512	0.0469269	1204	NA	NA	0.961331	NA
S04_2469270	4	2469270	0.586515	0.212209	1204	NA	NA	0.961331	NA
S02_47267866	2	47267866	0.586521	0.00872093	1204	NA	NA	0.961331	NA
S07_25489291	7	25489291	0.586537	0.0224252	1204	NA	NA	0.961331	NA
S06_49450160	6	49450160	0.586548	0.0228405	1204	NA	NA	0.961331	NA
S03_26121269	3	26121269	0.586563	0.0336379	1204	NA	NA	0.961331	NA
S08_1611100	8	1611100	0.586567	0.405316	1204	NA	NA	0.961331	NA
S03_18803032	3	18803032	0.586576	0.10299	1204	NA	NA	0.961331	NA
S07_55903995	7	55903995	0.586615	0.0398671	1204	NA	NA	0.961347	NA
S07_55903974	7	55903974	0.586615	0.0398671	1204	NA	NA	0.961347	NA
S05_59547918	5	59547918	0.586645	0.0780731	1204	NA	NA	0.961367	NA
S08_25259559	8	25259559	0.586661	0.0444352	1204	NA	NA	0.961367	NA
S08_20819688	8	20819688	0.58668	0.0452658	1204	NA	NA	0.961367	NA
S04_37010802	4	37010802	0.586685	0.0460963	1204	NA	NA	0.961367	NA
S01_15185635	1	15185635	0.586736	0.160714	1204	NA	NA	0.961391	NA
S05_64031562	5	64031562	0.586751	0.394934	1204	NA	NA	0.961391	NA
S03_52026732	3	52026732	0.586772	0.114618	1204	NA	NA	0.961391	NA
S07_5092139	7	5092139	0.586803	0.0614618	1204	NA	NA	0.961391	NA
S10_6529662	10	6529662	0.586833	0.0319767	1204	NA	NA	0.961391	NA
S10_6529663	10	6529663	0.586833	0.0319767	1204	NA	NA	0.961391	NA
S09_52215203	9	52215203	0.586896	0.0361296	1204	NA	NA	0.961391	NA
S04_56068297	4	56068297	0.586902	0.313538	1204	NA	NA	0.961391	NA
S04_56068299	4	56068299	0.586902	0.313538	1204	NA	NA	0.961391	NA
S04_56068298	4	56068298	0.586902	0.313538	1204	NA	NA	0.961391	NA
S08_59121064	8	59121064	0.586922	0.0730897	1204	NA	NA	0.961391	NA
S10_9438742	10	9438742	0.586962	0.0921927	1204	NA	NA	0.961391	NA
S03_73841411	3	73841411	0.586963	0.43397	1204	NA	NA	0.961391	NA
S07_8295828	7	8295828	0.586963	0.0465116	1204	NA	NA	0.961391	NA
S03_4729630	3	4729630	0.586968	0.0419435	1204	NA	NA	0.961391	NA
S02_60922431	2	60922431	0.586975	0.120017	1204	NA	NA	0.961391	NA
S08_3221085	8	3221085	0.586984	0.134136	1204	NA	NA	0.961391	NA
S08_3221083	8	3221083	0.586984	0.134136	1204	NA	NA	0.961391	NA
S01_23522231	1	23522231	0.586986	0.319352	1204	NA	NA	0.961391	NA
S04_63450102	4	63450102	0.587006	0.089701	1204	NA	NA	0.961391	NA
S04_63450111	4	63450111	0.587006	0.089701	1204	NA	NA	0.961391	NA
S09_58660714	9	58660714	0.587064	0.2799	1204	NA	NA	0.961463	NA
S09_45062792	9	45062792	0.587136	0.0423588	1204	NA	NA	0.961499	NA
S09_58393413	9	58393413	0.58714	0.146179	1204	NA	NA	0.961499	NA
S07_2708311	7	2708311	0.587168	0.02201	1204	NA	NA	0.961499	NA
S08_46410369	8	46410369	0.58721	0.0249169	1204	NA	NA	0.961499	NA
S03_52978415	3	52978415	0.587218	0.0203488	1204	NA	NA	0.961499	NA
S01_62201527	1	62201527	0.587225	0.0261628	1204	NA	NA	0.961499	NA
S06_28484304	6	28484304	0.58723	0.486711	1204	NA	NA	0.961499	NA
S02_3738983	2	3738983	0.587241	0.171927	1204	NA	NA	0.961499	NA
S09_133923	9	133923	0.587252	0.276163	1204	NA	NA	0.961499	NA
S02_26629517	2	26629517	0.587286	0.0120432	1204	NA	NA	0.961499	NA
S01_51445207	1	51445207	0.587292	0.291528	1204	NA	NA	0.961499	NA
S08_32307137	8	32307137	0.587303	0.0141196	1204	NA	NA	0.961499	NA
S08_32307175	8	32307175	0.587303	0.0141196	1204	NA	NA	0.961499	NA
S08_1188862	8	1188862	0.587314	0.398671	1204	NA	NA	0.961499	NA
S09_55218406	9	55218406	0.587331	0.019103	1204	NA	NA	0.961499	NA
S03_72465954	3	72465954	0.587332	0.165698	1204	NA	NA	0.961499	NA
S01_72519326	1	72519326	0.587344	0.226329	1204	NA	NA	0.961499	NA
S07_32286830	7	32286830	0.587388	0.067691	1204	NA	NA	0.961499	NA
S03_49430317	3	49430317	0.587405	0.0174419	1204	NA	NA	0.961499	NA
S02_60010778	2	60010778	0.587405	0.118771	1204	NA	NA	0.961499	NA
S03_51910170	3	51910170	0.587427	0.0490033	1204	NA	NA	0.961499	NA
S07_57984327	7	57984327	0.587428	0.0527409	1204	NA	NA	0.961499	NA
S01_31763730	1	31763730	0.587439	0.0481728	1204	NA	NA	0.961499	NA
S05_39539068	5	39539068	0.587444	0.0448505	1204	NA	NA	0.961499	NA
S02_3641557	2	3641557	0.587479	0.223422	1204	NA	NA	0.961499	NA
S02_3641563	2	3641563	0.587479	0.223422	1204	NA	NA	0.961499	NA
S02_3641569	2	3641569	0.587479	0.223422	1204	NA	NA	0.961499	NA
S07_25825799	7	25825799	0.58751	0.0510797	1204	NA	NA	0.961522	NA
S04_65766417	4	65766417	0.587565	0.0519103	1204	NA	NA	0.961522	NA
S02_19631397	2	19631397	0.587613	0.386213	1204	NA	NA	0.961522	NA
S05_70701967	5	70701967	0.587622	0.0274086	1204	NA	NA	0.961522	NA
S06_48405650	6	48405650	0.587643	0.487957	1204	NA	NA	0.961522	NA
S02_18306176	2	18306176	0.587647	0.0855482	1204	NA	NA	0.961522	NA
S10_10654810	10	10654810	0.587648	0.271179	1204	NA	NA	0.961522	NA
S01_72706162	1	72706162	0.587649	0.0182724	1204	NA	NA	0.961522	NA
S02_12227188	2	12227188	0.587655	0.0651993	1204	NA	NA	0.961522	NA
S03_20804658	3	20804658	0.587682	0.0211794	1204	NA	NA	0.961522	NA
S03_20804660	3	20804660	0.587682	0.0211794	1204	NA	NA	0.961522	NA
S03_20804662	3	20804662	0.587682	0.0211794	1204	NA	NA	0.961522	NA
S03_20804664	3	20804664	0.587682	0.0211794	1204	NA	NA	0.961522	NA
S01_34486260	1	34486260	0.587739	0.124169	1204	NA	NA	0.96153	NA
S04_22083667	4	22083667	0.587743	0.178571	1204	NA	NA	0.96153	NA
S10_12942603	10	12942603	0.5878	0.0390365	1204	NA	NA	0.96153	NA
S07_9503316	7	9503316	0.587802	0.0103821	1204	NA	NA	0.96153	NA
S07_9503312	7	9503312	0.587802	0.0103821	1204	NA	NA	0.96153	NA
S10_21160842	10	21160842	0.587803	0.48588	1204	NA	NA	0.96153	NA
S08_48672262	8	48672262	0.587803	0.0402824	1204	NA	NA	0.96153	NA
S10_4808811	10	4808811	0.587804	0.132475	1204	NA	NA	0.96153	NA
S03_44468872	3	44468872	0.58782	0.0261628	1204	NA	NA	0.961532	NA
S03_37407761	3	37407761	0.587911	0.0265781	1204	NA	NA	0.961593	NA
S08_61550530	8	61550530	0.587914	0.122093	1204	NA	NA	0.961593	NA
S05_61658511	5	61658511	0.58792	0.0880399	1204	NA	NA	0.961593	NA
S04_68190342	4	68190342	0.587932	0.27201	1204	NA	NA	0.961593	NA
S04_25986365	4	25986365	0.587938	0.333472	1204	NA	NA	0.961593	NA
S08_21974700	8	21974700	0.587955	0.032392	1204	NA	NA	0.961593	NA
S05_4726363	5	4726363	0.587973	0.0419435	1204	NA	NA	0.961593	NA
S03_70317481	3	70317481	0.587973	0.423588	1204	NA	NA	0.961593	NA
S02_63442899	2	63442899	0.587999	0.202243	1204	NA	NA	0.96161	NA
S06_54908391	6	54908391	0.588053	0.186462	1204	NA	NA	0.961647	NA
S05_59446378	5	59446378	0.588078	0.0390365	1204	NA	NA	0.961647	NA
S10_15221161	10	15221161	0.588082	0.0203488	1204	NA	NA	0.961647	NA
S08_16336497	8	16336497	0.588092	0.163206	1204	NA	NA	0.961647	NA
S02_56389005	2	56389005	0.588094	0.0211794	1204	NA	NA	0.961647	NA
S03_2843166	3	2843166	0.588147	0.200166	1204	NA	NA	0.961696	NA
S04_23908613	4	23908613	0.588153	0.0436047	1204	NA	NA	0.961696	NA
S01_73388576	1	73388576	0.588179	0.0240864	1204	NA	NA	0.961713	NA
S10_12942622	10	12942622	0.588199	0.0282392	1204	NA	NA	0.961713	NA
S05_56306543	5	56306543	0.588219	0.0195183	1204	NA	NA	0.961713	NA
S05_3168269	5	3168269	0.58823	0.0510797	1204	NA	NA	0.961713	NA
S05_35480648	5	35480648	0.588236	0.0431894	1204	NA	NA	0.961713	NA
S06_39928838	6	39928838	0.588262	0.0784884	1204	NA	NA	0.961731	NA
S04_6004962	4	6004962	0.588316	0.019103	1204	NA	NA	0.961792	NA
S10_40643144	10	40643144	0.588328	0.115864	1204	NA	NA	0.961792	NA
S06_58686550	6	58686550	0.58836	0.0527409	1204	NA	NA	0.961801	NA
S03_70619190	3	70619190	0.588363	0.0427741	1204	NA	NA	0.961801	NA
S07_18534866	7	18534866	0.588398	0.0710133	1204	NA	NA	0.961835	NA
S04_67204837	4	67204837	0.588414	0.0170266	1204	NA	NA	0.961836	NA
S07_57531264	7	57531264	0.588462	0.162791	1204	NA	NA	0.961836	NA
S02_67732775	2	67732775	0.588466	0.0290698	1204	NA	NA	0.961836	NA
S02_55008715	2	55008715	0.588497	0.252907	1204	NA	NA	0.961836	NA
S02_55008706	2	55008706	0.588497	0.252907	1204	NA	NA	0.961836	NA
S05_54117502	5	54117502	0.588516	0.035299	1204	NA	NA	0.961836	NA
S03_44108230	3	44108230	0.588553	0.0373754	1204	NA	NA	0.961836	NA
S01_52371902	1	52371902	0.588553	0.0307309	1204	NA	NA	0.961836	NA
S01_52371941	1	52371941	0.588553	0.0307309	1204	NA	NA	0.961836	NA
S06_44209668	6	44209668	0.588574	0.0278239	1204	NA	NA	0.961836	NA
S03_781111	3	781111	0.588584	0.199336	1204	NA	NA	0.961836	NA
S08_61550510	8	61550510	0.588596	0.0622924	1204	NA	NA	0.961836	NA
S02_6812497	2	6812497	0.588646	0.421096	1204	NA	NA	0.961836	NA
S05_62842204	5	62842204	0.588661	0.225914	1204	NA	NA	0.961836	NA
S07_55053120	7	55053120	0.588687	0.0236711	1204	NA	NA	0.961836	NA
S02_35158806	2	35158806	0.588698	0.0344684	1204	NA	NA	0.961836	NA
S01_26229807	1	26229807	0.588713	0.377907	1204	NA	NA	0.961836	NA
S05_59158757	5	59158757	0.588723	0.189369	1204	NA	NA	0.961836	NA
S07_59519118	7	59519118	0.588764	0.447259	1204	NA	NA	0.961836	NA
S03_6994631	3	6994631	0.58879	0.464286	1204	NA	NA	0.961836	NA
S03_6994645	3	6994645	0.58879	0.464286	1204	NA	NA	0.961836	NA
S03_54294235	3	54294235	0.588812	0.054402	1204	NA	NA	0.961836	NA
S02_73366528	2	73366528	0.588835	0.403654	1204	NA	NA	0.961836	NA
S02_73366557	2	73366557	0.588835	0.403654	1204	NA	NA	0.961836	NA
S09_22758189	9	22758189	0.588866	0.0498339	1204	NA	NA	0.961836	NA
S09_22758194	9	22758194	0.588866	0.0498339	1204	NA	NA	0.961836	NA
S06_57109794	6	57109794	0.588883	0.171927	1204	NA	NA	0.961836	NA
S04_8301883	4	8301883	0.588893	0.160714	1204	NA	NA	0.961836	NA
S07_62740304	7	62740304	0.58891	0.162375	1204	NA	NA	0.961836	NA
S09_15333779	9	15333779	0.588949	0.0523256	1204	NA	NA	0.961836	NA
S02_38104735	2	38104735	0.588953	0.111711	1204	NA	NA	0.961836	NA
S08_2973461	8	2973461	0.58898	0.328073	1204	NA	NA	0.961836	NA
S07_48459601	7	48459601	0.589027	0.0315615	1204	NA	NA	0.961836	NA
S03_44384511	3	44384511	0.589037	0.0847176	1204	NA	NA	0.961836	NA
S03_27800378	3	27800378	0.589093	0.0157807	1204	NA	NA	0.961836	NA
S05_10051600	5	10051600	0.589101	0.038206	1204	NA	NA	0.961836	NA
S05_10194558	5	10194558	0.589101	0.038206	1204	NA	NA	0.961836	NA
S05_9993033	5	9993033	0.589101	0.038206	1204	NA	NA	0.961836	NA
S07_6224029	7	6224029	0.589123	0.106312	1204	NA	NA	0.961836	NA
S08_38831701	8	38831701	0.589123	0.48588	1204	NA	NA	0.961836	NA
S05_1789047	5	1789047	0.589123	0.032392	1204	NA	NA	0.961836	NA
S09_15556845	9	15556845	0.589127	0.122508	1204	NA	NA	0.961836	NA
S07_65211093	7	65211093	0.589167	0.336794	1204	NA	NA	0.961836	NA
S07_30934039	7	30934039	0.58918	0.0921927	1204	NA	NA	0.961836	NA
S01_23522242	1	23522242	0.589199	0.317691	1204	NA	NA	0.961836	NA
S01_23522221	1	23522221	0.589199	0.317691	1204	NA	NA	0.961836	NA
S04_53920502	4	53920502	0.589224	0.272841	1204	NA	NA	0.961836	NA
S02_3266792	2	3266792	0.589247	0.0228405	1204	NA	NA	0.961836	NA
S02_3266796	2	3266796	0.589247	0.0228405	1204	NA	NA	0.961836	NA
S02_3266802	2	3266802	0.589247	0.0228405	1204	NA	NA	0.961836	NA
S04_47025865	4	47025865	0.589261	0.0888704	1204	NA	NA	0.961836	NA
S01_17654856	1	17654856	0.589273	0.0120432	1204	NA	NA	0.961836	NA
S01_9733238	1	9733238	0.589291	0.0490033	1204	NA	NA	0.961836	NA
S06_55219573	6	55219573	0.58934	0.0394518	1204	NA	NA	0.961836	NA
S07_427459	7	427459	0.589341	0.0299003	1204	NA	NA	0.961836	NA
S07_427425	7	427425	0.589341	0.0299003	1204	NA	NA	0.961836	NA
S07_427450	7	427450	0.589341	0.0299003	1204	NA	NA	0.961836	NA
S09_9493265	9	9493265	0.589346	0.113787	1204	NA	NA	0.961836	NA
S02_70895958	2	70895958	0.589354	0.0307309	1204	NA	NA	0.961836	NA
S09_1651509	9	1651509	0.589369	0.0460963	1204	NA	NA	0.961836	NA
S09_1651521	9	1651521	0.589369	0.0460963	1204	NA	NA	0.961836	NA
S04_22805539	4	22805539	0.589379	0.142442	1204	NA	NA	0.961836	NA
S08_32011339	8	32011339	0.589417	0.170266	1204	NA	NA	0.961836	NA
S09_9321920	9	9321920	0.589429	0.348422	1204	NA	NA	0.961836	NA
S04_58174985	4	58174985	0.589448	0.0440199	1204	NA	NA	0.961836	NA
S05_12779934	5	12779934	0.589449	0.11005	1204	NA	NA	0.961836	NA
S04_59540757	4	59540757	0.589454	0.123339	1204	NA	NA	0.961836	NA
S04_59540769	4	59540769	0.589454	0.123339	1204	NA	NA	0.961836	NA
S10_2340908	10	2340908	0.589454	0.0203488	1204	NA	NA	0.961836	NA
S06_60059085	6	60059085	0.589488	0.0797342	1204	NA	NA	0.961836	NA
S10_58028824	10	58028824	0.589492	0.0174419	1204	NA	NA	0.961836	NA
S10_58028837	10	58028837	0.589492	0.0174419	1204	NA	NA	0.961836	NA
S01_68811730	1	68811730	0.589505	0.248339	1204	NA	NA	0.961836	NA
S07_4095010	7	4095010	0.589521	0.0203488	1204	NA	NA	0.961836	NA
S02_70115190	2	70115190	0.589526	0.051495	1204	NA	NA	0.961836	NA
S04_1009112	4	1009112	0.589545	0.478821	1204	NA	NA	0.961836	NA
S09_50041305	9	50041305	0.589556	0.394934	1204	NA	NA	0.961836	NA
S03_59716956	3	59716956	0.589561	0.442691	1204	NA	NA	0.961836	NA
S10_50394169	10	50394169	0.589683	0.0714286	1204	NA	NA	0.961836	NA
S03_16199832	3	16199832	0.589692	0.0876246	1204	NA	NA	0.961836	NA
S03_16199831	3	16199831	0.589692	0.0876246	1204	NA	NA	0.961836	NA
S08_34470248	8	34470248	0.589704	0.0822259	1204	NA	NA	0.961836	NA
S08_34470267	8	34470267	0.589704	0.0822259	1204	NA	NA	0.961836	NA
S04_57144067	4	57144067	0.58973	0.0427741	1204	NA	NA	0.961836	NA
S09_48338141	9	48338141	0.589742	0.0269934	1204	NA	NA	0.961836	NA
S02_1030962	2	1030962	0.589787	0.351744	1204	NA	NA	0.961836	NA
S05_71245576	5	71245576	0.589791	0.0535714	1204	NA	NA	0.961836	NA
S09_38363001	9	38363001	0.589816	0.0174419	1204	NA	NA	0.961836	NA
S08_34418183	8	34418183	0.589844	0.0145349	1204	NA	NA	0.961836	NA
S03_5883868	3	5883868	0.589852	0.0672757	1204	NA	NA	0.961836	NA
S03_5883883	3	5883883	0.589852	0.0672757	1204	NA	NA	0.961836	NA
S02_60875440	2	60875440	0.589864	0.117525	1204	NA	NA	0.961836	NA
S03_57206381	3	57206381	0.589867	0.0502492	1204	NA	NA	0.961836	NA
S01_8091729	1	8091729	0.589873	0.355897	1204	NA	NA	0.961836	NA
S01_7877031	1	7877031	0.589881	0.0253322	1204	NA	NA	0.961836	NA
S02_16981919	2	16981919	0.589882	0.0299003	1204	NA	NA	0.961836	NA
S02_16981957	2	16981957	0.589882	0.0299003	1204	NA	NA	0.961836	NA
S02_16981959	2	16981959	0.589882	0.0299003	1204	NA	NA	0.961836	NA
S02_16981962	2	16981962	0.589882	0.0299003	1204	NA	NA	0.961836	NA
S05_60651005	5	60651005	0.58989	0.0386213	1204	NA	NA	0.961836	NA
S05_18915274	5	18915274	0.58989	0.194767	1204	NA	NA	0.961836	NA
S03_11975869	3	11975869	0.589914	0.413206	1204	NA	NA	0.961836	NA
S08_34107258	8	34107258	0.589917	0.0610465	1204	NA	NA	0.961836	NA
S05_4130883	5	4130883	0.58997	0.0427741	1204	NA	NA	0.961836	NA
S08_58890996	8	58890996	0.589971	0.215116	1204	NA	NA	0.961836	NA
S03_13099025	3	13099025	0.590013	0.386628	1204	NA	NA	0.961836	NA
S03_72444829	3	72444829	0.590019	0.0460963	1204	NA	NA	0.961836	NA
S03_43974474	3	43974474	0.590023	0.0859635	1204	NA	NA	0.961836	NA
S04_55164834	4	55164834	0.59004	0.0473422	1204	NA	NA	0.961836	NA
S06_47309655	6	47309655	0.590052	0.0207641	1204	NA	NA	0.961836	NA
S06_47309680	6	47309680	0.590052	0.0207641	1204	NA	NA	0.961836	NA
S06_39772535	6	39772535	0.590099	0.0469269	1204	NA	NA	0.961836	NA
S06_39772567	6	39772567	0.590099	0.0469269	1204	NA	NA	0.961836	NA
S01_28558954	1	28558954	0.590128	0.0240864	1204	NA	NA	0.961836	NA
S05_17345893	5	17345893	0.590135	0.349252	1204	NA	NA	0.961836	NA
S05_7906799	5	7906799	0.590135	0.0934385	1204	NA	NA	0.961836	NA
S03_55425179	3	55425179	0.590158	0.312292	1204	NA	NA	0.961836	NA
S09_57856508	9	57856508	0.590224	0.0406977	1204	NA	NA	0.961836	NA
S09_57856529	9	57856529	0.590224	0.0406977	1204	NA	NA	0.961836	NA
S08_60508758	8	60508758	0.590246	0.478405	1204	NA	NA	0.961836	NA
S01_48454114	1	48454114	0.590248	0.0477575	1204	NA	NA	0.961836	NA
S02_62843313	2	62843313	0.59025	0.0178571	1204	NA	NA	0.961836	NA
S02_12452731	2	12452731	0.590279	0.218854	1204	NA	NA	0.961836	NA
S02_12452735	2	12452735	0.590279	0.218854	1204	NA	NA	0.961836	NA
S02_12452745	2	12452745	0.590279	0.218854	1204	NA	NA	0.961836	NA
S06_52008526	6	52008526	0.590289	0.0797342	1204	NA	NA	0.961836	NA
S01_72638082	1	72638082	0.590302	0.0440199	1204	NA	NA	0.961836	NA
S02_75385353	2	75385353	0.590314	0.0639535	1204	NA	NA	0.961836	NA
S02_75385337	2	75385337	0.590314	0.0639535	1204	NA	NA	0.961836	NA
S04_33838296	4	33838296	0.590318	0.0419435	1204	NA	NA	0.961836	NA
S04_34917360	4	34917360	0.590322	0.0880399	1204	NA	NA	0.961836	NA
S02_31811828	2	31811828	0.59033	0.237126	1204	NA	NA	0.961836	NA
S05_9204784	5	9204784	0.590349	0.13206	1204	NA	NA	0.961836	NA
S03_56102348	3	56102348	0.59036	0.0103821	1204	NA	NA	0.961836	NA
S10_4151815	10	4151815	0.59037	0.0460963	1204	NA	NA	0.961836	NA
S06_47113512	6	47113512	0.590424	0.0772425	1204	NA	NA	0.961836	NA
S02_28205816	2	28205816	0.590445	0.0211794	1204	NA	NA	0.961836	NA
S01_17941513	1	17941513	0.590447	0.120432	1204	NA	NA	0.961836	NA
S01_72591539	1	72591539	0.590453	0.00872093	1204	NA	NA	0.961836	NA
S09_51635053	9	51635053	0.590462	0.0519103	1204	NA	NA	0.961836	NA
S05_7363168	5	7363168	0.590481	0.0834718	1204	NA	NA	0.961836	NA
S08_39583960	8	39583960	0.590495	0.067691	1204	NA	NA	0.961836	NA
S03_16759512	3	16759512	0.590511	0.0141196	1204	NA	NA	0.961836	NA
S06_10500331	6	10500331	0.590534	0.0278239	1204	NA	NA	0.961836	NA
S06_58689499	6	58689499	0.590549	0.0207641	1204	NA	NA	0.961836	NA
S05_45785017	5	45785017	0.590558	0.0361296	1204	NA	NA	0.961836	NA
S03_8038380	3	8038380	0.590568	0.215947	1204	NA	NA	0.961836	NA
S03_8038403	3	8038403	0.590568	0.215947	1204	NA	NA	0.961836	NA
S07_15862560	7	15862560	0.590569	0.0112126	1204	NA	NA	0.961836	NA
S08_61890877	8	61890877	0.590624	0.248754	1204	NA	NA	0.961854	NA
S02_9485520	2	9485520	0.590659	0.0822259	1204	NA	NA	0.961854	NA
S08_51686747	8	51686747	0.590664	0.057309	1204	NA	NA	0.961854	NA
S08_9589171	8	9589171	0.590704	0.0473422	1204	NA	NA	0.961854	NA
S02_18514621	2	18514621	0.590736	0.159884	1204	NA	NA	0.961854	NA
S02_18514595	2	18514595	0.590736	0.159884	1204	NA	NA	0.961854	NA
S03_20920300	3	20920300	0.590738	0.0224252	1204	NA	NA	0.961854	NA
S08_61957753	8	61957753	0.59074	0.353821	1204	NA	NA	0.961854	NA
S08_58552204	8	58552204	0.590764	0.0759967	1204	NA	NA	0.961854	NA
S08_57127528	8	57127528	0.590765	0.0672757	1204	NA	NA	0.961854	NA
S07_55933029	7	55933029	0.590795	0.186877	1204	NA	NA	0.961854	NA
S03_69041996	3	69041996	0.590837	0.0406977	1204	NA	NA	0.961854	NA
S07_60841798	7	60841798	0.590852	0.112957	1204	NA	NA	0.961854	NA
S02_60094960	2	60094960	0.590854	0.19186	1204	NA	NA	0.961854	NA
S08_20827405	8	20827405	0.59086	0.237542	1204	NA	NA	0.961854	NA
S08_20827406	8	20827406	0.59086	0.237542	1204	NA	NA	0.961854	NA
S10_17172641	10	17172641	0.59088	0.20598	1204	NA	NA	0.961854	NA
S10_17172643	10	17172643	0.59088	0.20598	1204	NA	NA	0.961854	NA
S06_45219646	6	45219646	0.59089	0.374585	1204	NA	NA	0.961854	NA
S06_45219628	6	45219628	0.59089	0.374585	1204	NA	NA	0.961854	NA
S04_46461695	4	46461695	0.590891	0.243355	1204	NA	NA	0.961854	NA
S04_56306541	4	56306541	0.5909	0.0107973	1204	NA	NA	0.961854	NA
S10_8081183	10	8081183	0.590951	0.132475	1204	NA	NA	0.961912	NA
S04_68269065	4	68269065	0.591006	0.0315615	1204	NA	NA	0.961978	NA
S06_43527286	6	43527286	0.591026	0.0448505	1204	NA	NA	0.961986	NA
S02_17210935	2	17210935	0.59104	0.0519103	1204	NA	NA	0.961986	NA
S02_75366551	2	75366551	0.591071	0.343439	1204	NA	NA	0.962012	NA
S08_44202259	8	44202259	0.591139	0.0232558	1204	NA	NA	0.962099	NA
S05_2252327	5	2252327	0.591186	0.125415	1204	NA	NA	0.962151	NA
S05_69074180	5	69074180	0.591199	0.271595	1204	NA	NA	0.962151	NA
S10_32408948	10	32408948	0.591235	0.0415282	1204	NA	NA	0.962179	NA
S05_61358743	5	61358743	0.591266	0.0394518	1204	NA	NA	0.962179	NA
S03_36526454	3	36526454	0.591267	0.142857	1204	NA	NA	0.962179	NA
S09_15556667	9	15556667	0.5913	0.035299	1204	NA	NA	0.962179	NA
S09_15556715	9	15556715	0.5913	0.035299	1204	NA	NA	0.962179	NA
S02_76427071	2	76427071	0.591319	0.498339	1204	NA	NA	0.962179	NA
S04_61875259	4	61875259	0.591319	0.0253322	1204	NA	NA	0.962179	NA
S09_58048158	9	58048158	0.591349	0.0406977	1204	NA	NA	0.962201	NA
S01_17443660	1	17443660	0.591389	0.0539867	1204	NA	NA	0.962201	NA
S02_24375463	2	24375463	0.591438	0.0714286	1204	NA	NA	0.962201	NA
S03_61878984	3	61878984	0.591439	0.231312	1204	NA	NA	0.962201	NA
S05_59272638	5	59272638	0.591445	0.35299	1204	NA	NA	0.962201	NA
S05_59272640	5	59272640	0.591445	0.35299	1204	NA	NA	0.962201	NA
S02_13366095	2	13366095	0.591462	0.0739203	1204	NA	NA	0.962201	NA
S02_55784877	2	55784877	0.591468	0.0697674	1204	NA	NA	0.962201	NA
S05_39064464	5	39064464	0.591508	0.0618771	1204	NA	NA	0.962201	NA
S05_39064412	5	39064412	0.591508	0.0618771	1204	NA	NA	0.962201	NA
S05_1818934	5	1818934	0.59151	0.255814	1204	NA	NA	0.962201	NA
S09_20889675	9	20889675	0.591522	0.120847	1204	NA	NA	0.962201	NA
S08_58490219	8	58490219	0.591555	0.395764	1204	NA	NA	0.962201	NA
S06_6320514	6	6320514	0.591561	0.0490033	1204	NA	NA	0.962201	NA
S04_15991690	4	15991690	0.591571	0.0606312	1204	NA	NA	0.962201	NA
S05_9987604	5	9987604	0.591571	0.0199336	1204	NA	NA	0.962201	NA
S04_10657753	4	10657753	0.591629	0.0170266	1204	NA	NA	0.962201	NA
S09_52571267	9	52571267	0.591631	0.36088	1204	NA	NA	0.962201	NA
S09_52571226	9	52571226	0.591631	0.36088	1204	NA	NA	0.962201	NA
S01_258334	1	258334	0.591634	0.452243	1204	NA	NA	0.962201	NA
S10_58159492	10	58159492	0.591638	0.209718	1204	NA	NA	0.962201	NA
S09_26450667	9	26450667	0.591691	0.107973	1204	NA	NA	0.962262	NA
S01_2114248	1	2114248	0.591728	0.0539867	1204	NA	NA	0.9623	NA
S07_24364836	7	24364836	0.591769	0.0332226	1204	NA	NA	0.962342	NA
S08_10979293	8	10979293	0.591789	0.0153654	1204	NA	NA	0.962351	NA
S05_9611744	5	9611744	0.59184	0.095515	1204	NA	NA	0.96237	NA
S08_43741288	8	43741288	0.591853	0.0369601	1204	NA	NA	0.96237	NA
S07_18940176	7	18940176	0.591854	0.0170266	1204	NA	NA	0.96237	NA
S02_75422105	2	75422105	0.591859	0.0631229	1204	NA	NA	0.96237	NA
S04_61151665	4	61151665	0.591919	0.0282392	1204	NA	NA	0.962376	NA
S06_51616534	6	51616534	0.591942	0.0855482	1204	NA	NA	0.962376	NA
S05_70701974	5	70701974	0.591943	0.0137043	1204	NA	NA	0.962376	NA
S05_70701977	5	70701977	0.591943	0.0137043	1204	NA	NA	0.962376	NA
S08_31554469	8	31554469	0.591945	0.051495	1204	NA	NA	0.962376	NA
S02_60927335	2	60927335	0.59195	0.233389	1204	NA	NA	0.962376	NA
S06_47618337	6	47618337	0.592041	0.0527409	1204	NA	NA	0.962396	NA
S08_49664050	8	49664050	0.592055	0.0332226	1204	NA	NA	0.962396	NA
S02_69754590	2	69754590	0.59206	0.121678	1204	NA	NA	0.962396	NA
S01_73676686	1	73676686	0.592062	0.0137043	1204	NA	NA	0.962396	NA
S06_44420111	6	44420111	0.59209	0.280316	1204	NA	NA	0.962396	NA
S01_18602119	1	18602119	0.592111	0.0311462	1204	NA	NA	0.962396	NA
S05_52502607	5	52502607	0.592128	0.0386213	1204	NA	NA	0.962396	NA
S10_18408107	10	18408107	0.592131	0.206811	1204	NA	NA	0.962396	NA
S08_29324814	8	29324814	0.592138	0.0398671	1204	NA	NA	0.962396	NA
S04_14775005	4	14775005	0.592173	0.0456811	1204	NA	NA	0.962396	NA
S03_44468834	3	44468834	0.592173	0.0456811	1204	NA	NA	0.962396	NA
S03_44468845	3	44468845	0.592173	0.0456811	1204	NA	NA	0.962396	NA
S03_44468862	3	44468862	0.592173	0.0456811	1204	NA	NA	0.962396	NA
S01_53559580	1	53559580	0.592177	0.230482	1204	NA	NA	0.962396	NA
S02_15209579	2	15209579	0.592181	0.0498339	1204	NA	NA	0.962396	NA
S08_12976886	8	12976886	0.592223	0.0490033	1204	NA	NA	0.962428	NA
S05_60300226	5	60300226	0.592242	0.0527409	1204	NA	NA	0.962428	NA
S01_8692769	1	8692769	0.592244	0.121262	1204	NA	NA	0.962428	NA
S09_55758115	9	55758115	0.592285	0.0211794	1204	NA	NA	0.962453	NA
S09_24239107	9	24239107	0.592289	0.0950997	1204	NA	NA	0.962453	NA
S09_6958605	9	6958605	0.592352	0.222176	1204	NA	NA	0.962465	NA
S06_45350323	6	45350323	0.592361	0.126661	1204	NA	NA	0.962465	NA
S06_45350328	6	45350328	0.592361	0.126661	1204	NA	NA	0.962465	NA
S06_45350332	6	45350332	0.592361	0.126661	1204	NA	NA	0.962465	NA
S07_4098252	7	4098252	0.592369	0.0245017	1204	NA	NA	0.962465	NA
S02_72311673	2	72311673	0.592404	0.0598007	1204	NA	NA	0.962466	NA
S09_22087823	9	22087823	0.59241	0.0406977	1204	NA	NA	0.962466	NA
S02_58873302	2	58873302	0.592419	0.0137043	1204	NA	NA	0.962466	NA
S10_10096546	10	10096546	0.592428	0.372508	1204	NA	NA	0.962466	NA
S04_61112378	4	61112378	0.592452	0.212625	1204	NA	NA	0.962481	NA
S10_13609510	10	13609510	0.592484	0.0498339	1204	NA	NA	0.962493	NA
S03_60071215	3	60071215	0.592488	0.0481728	1204	NA	NA	0.962493	NA
S08_46157870	8	46157870	0.592604	0.0319767	1204	NA	NA	0.9626	NA
S07_31916521	7	31916521	0.592609	0.0419435	1204	NA	NA	0.9626	NA
S10_10706372	10	10706372	0.592665	0.345515	1204	NA	NA	0.9626	NA
S04_22805536	4	22805536	0.592671	0.155731	1204	NA	NA	0.9626	NA
S05_24940751	5	24940751	0.592675	0.0419435	1204	NA	NA	0.9626	NA
S07_64062068	7	64062068	0.592681	0.0884551	1204	NA	NA	0.9626	NA
S07_64062053	7	64062053	0.592681	0.0884551	1204	NA	NA	0.9626	NA
S03_4930211	3	4930211	0.592682	0.0398671	1204	NA	NA	0.9626	NA
S06_50059629	6	50059629	0.59269	0.108389	1204	NA	NA	0.9626	NA
S09_50203181	9	50203181	0.592715	0.0452658	1204	NA	NA	0.9626	NA
S09_50203209	9	50203209	0.592715	0.0452658	1204	NA	NA	0.9626	NA
S05_25295929	5	25295929	0.592729	0.244601	1204	NA	NA	0.9626	NA
S03_73084958	3	73084958	0.592758	0.210963	1204	NA	NA	0.962623	NA
S01_72699796	1	72699796	0.592808	0.20598	1204	NA	NA	0.962647	NA
S02_62513151	2	62513151	0.592844	0.0884551	1204	NA	NA	0.962647	NA
S10_34001643	10	34001643	0.592897	0.34593	1204	NA	NA	0.962647	NA
S03_70976306	3	70976306	0.592903	0.135382	1204	NA	NA	0.962647	NA
S01_75256996	1	75256996	0.592908	0.0456811	1204	NA	NA	0.962647	NA
S09_1659370	9	1659370	0.592914	0.0448505	1204	NA	NA	0.962647	NA
S04_33838017	4	33838017	0.592915	0.0332226	1204	NA	NA	0.962647	NA
S03_70153072	3	70153072	0.592932	0.19103	1204	NA	NA	0.962647	NA
S01_1479094	1	1479094	0.592969	0.104236	1204	NA	NA	0.962647	NA
S05_63955758	5	63955758	0.592973	0.041113	1204	NA	NA	0.962647	NA
S08_62329194	8	62329194	0.592976	0.0377907	1204	NA	NA	0.962647	NA
S09_47118536	9	47118536	0.592984	0.0203488	1204	NA	NA	0.962647	NA
S04_18917923	4	18917923	0.593007	0.177741	1204	NA	NA	0.962647	NA
S02_72283584	2	72283584	0.59302	0.0182724	1204	NA	NA	0.962647	NA
S06_52395527	6	52395527	0.593051	0.0610465	1204	NA	NA	0.962647	NA
S10_38588087	10	38588087	0.593061	0.207641	1204	NA	NA	0.962647	NA
S10_38588110	10	38588110	0.593061	0.207641	1204	NA	NA	0.962647	NA
S10_38588071	10	38588071	0.593061	0.207641	1204	NA	NA	0.962647	NA
S02_57452954	2	57452954	0.593066	0.325581	1204	NA	NA	0.962647	NA
S04_66999055	4	66999055	0.59307	0.0328073	1204	NA	NA	0.962647	NA
S04_63376793	4	63376793	0.59308	0.013289	1204	NA	NA	0.962647	NA
S07_15231753	7	15231753	0.593093	0.0506645	1204	NA	NA	0.962647	NA
S04_62049401	4	62049401	0.593168	0.0473422	1204	NA	NA	0.962734	NA
S04_62515902	4	62515902	0.593176	0.431478	1204	NA	NA	0.962734	NA
S05_46098529	5	46098529	0.593204	0.0610465	1204	NA	NA	0.962735	NA
S09_2265076	9	2265076	0.593219	0.0452658	1204	NA	NA	0.962735	NA
S05_71476321	5	71476321	0.593243	0.0203488	1204	NA	NA	0.962735	NA
S06_54709087	6	54709087	0.593247	0.0598007	1204	NA	NA	0.962735	NA
S04_21795051	4	21795051	0.593257	0.0490033	1204	NA	NA	0.962735	NA
S08_37915476	8	37915476	0.593265	0.0556478	1204	NA	NA	0.962735	NA
S10_57963335	10	57963335	0.593282	0.0805648	1204	NA	NA	0.962735	NA
S04_43895697	4	43895697	0.593295	0.18314	1204	NA	NA	0.962735	NA
S08_349915	8	349915	0.593308	0.140781	1204	NA	NA	0.962735	NA
S02_33407277	2	33407277	0.593351	0.268272	1204	NA	NA	0.962752	NA
S09_787275	9	787275	0.593362	0.0423588	1204	NA	NA	0.962752	NA
S09_787283	9	787283	0.593362	0.0423588	1204	NA	NA	0.962752	NA
S03_45763478	3	45763478	0.593417	0.0199336	1204	NA	NA	0.962786	NA
S08_51695547	8	51695547	0.593423	0.0174419	1204	NA	NA	0.962786	NA
S07_64669080	7	64669080	0.593439	0.0423588	1204	NA	NA	0.962786	NA
S03_38197594	3	38197594	0.593456	0.0207641	1204	NA	NA	0.962786	NA
S03_38197633	3	38197633	0.593456	0.0207641	1204	NA	NA	0.962786	NA
S02_53250544	2	53250544	0.593506	0.0510797	1204	NA	NA	0.962824	NA
S05_66191116	5	66191116	0.593559	0.0348837	1204	NA	NA	0.962824	NA
S05_70128244	5	70128244	0.593565	0.0174419	1204	NA	NA	0.962824	NA
S06_14683047	6	14683047	0.59359	0.0170266	1204	NA	NA	0.962824	NA
S05_68274325	5	68274325	0.593638	0.415698	1204	NA	NA	0.962824	NA
S03_5182393	3	5182393	0.593673	0.0178571	1204	NA	NA	0.962824	NA
S01_80722596	1	80722596	0.593674	0.0415282	1204	NA	NA	0.962824	NA
S10_12907634	10	12907634	0.593708	0.0996678	1204	NA	NA	0.962824	NA
S10_12907667	10	12907667	0.593708	0.0996678	1204	NA	NA	0.962824	NA
S05_42687031	5	42687031	0.593713	0.092608	1204	NA	NA	0.962824	NA
S04_14774963	4	14774963	0.593715	0.0199336	1204	NA	NA	0.962824	NA
S06_43527598	6	43527598	0.593719	0.0523256	1204	NA	NA	0.962824	NA
S06_43527609	6	43527609	0.593719	0.0523256	1204	NA	NA	0.962824	NA
S05_2575044	5	2575044	0.593723	0.0373754	1204	NA	NA	0.962824	NA
S09_9538613	9	9538613	0.593723	0.440199	1204	NA	NA	0.962824	NA
S03_51439331	3	51439331	0.593727	0.0240864	1204	NA	NA	0.962824	NA
S03_51439336	3	51439336	0.593727	0.0240864	1204	NA	NA	0.962824	NA
S01_67918455	1	67918455	0.593747	0.258306	1204	NA	NA	0.962832	NA
S02_73905815	2	73905815	0.593772	0.146595	1204	NA	NA	0.962835	NA
S05_64553178	5	64553178	0.593778	0.0261628	1204	NA	NA	0.962835	NA
S07_4430465	7	4430465	0.593812	0.0477575	1204	NA	NA	0.962867	NA
S01_62623745	1	62623745	0.593841	0.326412	1204	NA	NA	0.962888	NA
S03_33513707	3	33513707	0.593876	0.0697674	1204	NA	NA	0.962888	NA
S08_61652224	8	61652224	0.59388	0.331395	1204	NA	NA	0.962888	NA
S02_61538989	2	61538989	0.593916	0.0282392	1204	NA	NA	0.962888	NA
S06_43527644	6	43527644	0.593937	0.443522	1204	NA	NA	0.962888	NA
S06_43527645	6	43527645	0.593937	0.443522	1204	NA	NA	0.962888	NA
S01_34053072	1	34053072	0.593957	0.123339	1204	NA	NA	0.962888	NA
S01_50335319	1	50335319	0.593964	0.0328073	1204	NA	NA	0.962888	NA
S06_38951942	6	38951942	0.593985	0.206395	1204	NA	NA	0.962888	NA
S01_16616212	1	16616212	0.594041	0.0245017	1204	NA	NA	0.962888	NA
S08_56689380	8	56689380	0.594041	0.0614618	1204	NA	NA	0.962888	NA
S08_17132093	8	17132093	0.594045	0.0946844	1204	NA	NA	0.962888	NA
S05_65413215	5	65413215	0.594056	0.0581395	1204	NA	NA	0.962888	NA
S04_50916736	4	50916736	0.594091	0.231312	1204	NA	NA	0.962888	NA
S02_62828414	2	62828414	0.594116	0.116694	1204	NA	NA	0.962888	NA
S09_18907263	9	18907263	0.594134	0.0564784	1204	NA	NA	0.962888	NA
S10_27669803	10	27669803	0.594138	0.137043	1204	NA	NA	0.962888	NA
S04_54185224	4	54185224	0.594151	0.0681063	1204	NA	NA	0.962888	NA
S10_4935844	10	4935844	0.594158	0.234635	1204	NA	NA	0.962888	NA
S08_45384196	8	45384196	0.594159	0.0444352	1204	NA	NA	0.962888	NA
S08_6706202	8	6706202	0.594198	0.013289	1204	NA	NA	0.962888	NA
S09_19427068	9	19427068	0.594199	0.0722591	1204	NA	NA	0.962888	NA
S02_24798806	2	24798806	0.594252	0.0141196	1204	NA	NA	0.962888	NA
S02_24798851	2	24798851	0.594252	0.0141196	1204	NA	NA	0.962888	NA
S06_14667939	6	14667939	0.594258	0.171096	1204	NA	NA	0.962888	NA
S09_5610960	9	5610960	0.594279	0.240864	1204	NA	NA	0.962888	NA
S03_66863820	3	66863820	0.594282	0.11711	1204	NA	NA	0.962888	NA
S03_66863803	3	66863803	0.594282	0.11711	1204	NA	NA	0.962888	NA
S04_64583080	4	64583080	0.594297	0.232558	1204	NA	NA	0.962888	NA
S05_5193536	5	5193536	0.5943	0.386213	1204	NA	NA	0.962888	NA
S09_33477592	9	33477592	0.594309	0.0137043	1204	NA	NA	0.962888	NA
S09_33477605	9	33477605	0.594309	0.0137043	1204	NA	NA	0.962888	NA
S09_51327238	9	51327238	0.59431	0.0369601	1204	NA	NA	0.962888	NA
S01_57575928	1	57575928	0.594336	0.0568937	1204	NA	NA	0.962888	NA
S01_57575969	1	57575969	0.594336	0.0568937	1204	NA	NA	0.962888	NA
S09_58174206	9	58174206	0.594358	0.424834	1204	NA	NA	0.962901	NA
S08_1347652	8	1347652	0.594407	0.0502492	1204	NA	NA	0.962956	NA
S08_59998126	8	59998126	0.59444	0.0880399	1204	NA	NA	0.962986	NA
S10_49909191	10	49909191	0.594475	0.272425	1204	NA	NA	0.963009	NA
S06_5960956	6	5960956	0.594498	0.0228405	1204	NA	NA	0.963009	NA
S05_22538069	5	22538069	0.594506	0.0593854	1204	NA	NA	0.963009	NA
S01_11431224	1	11431224	0.594525	0.340947	1204	NA	NA	0.963009	NA
S04_5306132	4	5306132	0.594536	0.125831	1204	NA	NA	0.963009	NA
S09_1697917	9	1697917	0.594554	0.0394518	1204	NA	NA	0.963009	NA
S03_52080315	3	52080315	0.594556	0.0440199	1204	NA	NA	0.963009	NA
S06_52158399	6	52158399	0.594591	0.205565	1204	NA	NA	0.963021	NA
S01_18910541	1	18910541	0.594599	0.0211794	1204	NA	NA	0.963021	NA
S08_16328652	8	16328652	0.594608	0.0460963	1204	NA	NA	0.963021	NA
S03_39213761	3	39213761	0.594658	0.0614618	1204	NA	NA	0.963025	NA
S08_37537193	8	37537193	0.594662	0.0274086	1204	NA	NA	0.963025	NA
S08_37537159	8	37537159	0.594662	0.0274086	1204	NA	NA	0.963025	NA
S02_58202124	2	58202124	0.594668	0.0436047	1204	NA	NA	0.963025	NA
S06_16782970	6	16782970	0.594744	0.0315615	1204	NA	NA	0.963125	NA
S01_10073564	1	10073564	0.594777	0.0402824	1204	NA	NA	0.963142	NA
S09_1063902	9	1063902	0.594788	0.230066	1204	NA	NA	0.963142	NA
S10_50223858	10	50223858	0.594799	0.0145349	1204	NA	NA	0.963142	NA
S05_67692379	5	67692379	0.594845	0.035299	1204	NA	NA	0.963194	NA
S01_71514532	1	71514532	0.594867	0.35299	1204	NA	NA	0.963198	NA
S03_63820428	3	63820428	0.594888	0.0290698	1204	NA	NA	0.963198	NA
S03_70612850	3	70612850	0.594896	0.0236711	1204	NA	NA	0.963198	NA
S07_61214285	7	61214285	0.594922	0.16196	1204	NA	NA	0.963198	NA
S06_14676327	6	14676327	0.594934	0.38206	1204	NA	NA	0.963198	NA
S05_40668622	5	40668622	0.594946	0.0344684	1204	NA	NA	0.963198	NA
S05_52523678	5	52523678	0.59495	0.0419435	1204	NA	NA	0.963198	NA
S05_69802084	5	69802084	0.594988	0.182724	1204	NA	NA	0.963235	NA
S05_54773242	5	54773242	0.595027	0.488372	1204	NA	NA	0.963242	NA
S01_18910578	1	18910578	0.595034	0.0157807	1204	NA	NA	0.963242	NA
S04_10887860	4	10887860	0.595049	0.0265781	1204	NA	NA	0.963242	NA
S01_18078979	1	18078979	0.595063	0.217193	1204	NA	NA	0.963242	NA
S09_58808390	9	58808390	0.595065	0.102575	1204	NA	NA	0.963242	NA
S02_3754256	2	3754256	0.595081	0.0560631	1204	NA	NA	0.963246	NA
S10_15279736	10	15279736	0.595153	0.246678	1204	NA	NA	0.963287	NA
S07_54683346	7	54683346	0.59517	0.0232558	1204	NA	NA	0.963287	NA
S06_54015973	6	54015973	0.595184	0.0215947	1204	NA	NA	0.963287	NA
S09_215017	9	215017	0.595188	0.116279	1204	NA	NA	0.963287	NA
S09_215050	9	215050	0.595188	0.116279	1204	NA	NA	0.963287	NA
S09_55743388	9	55743388	0.595201	0.0851329	1204	NA	NA	0.963287	NA
S03_13828003	3	13828003	0.595209	0.0203488	1204	NA	NA	0.963287	NA
S09_5148381	9	5148381	0.59526	0.0373754	1204	NA	NA	0.963326	NA
S06_58572493	6	58572493	0.595262	0.115033	1204	NA	NA	0.963326	NA
S07_24781723	7	24781723	0.595314	0.0253322	1204	NA	NA	0.963358	NA
S09_134958	9	134958	0.595319	0.166528	1204	NA	NA	0.963358	NA
S05_42350548	5	42350548	0.595353	0.197674	1204	NA	NA	0.963358	NA
S02_10916745	2	10916745	0.595355	0.210963	1204	NA	NA	0.963358	NA
S02_10916746	2	10916746	0.595355	0.210963	1204	NA	NA	0.963358	NA
S10_839961	10	839961	0.595404	0.170266	1204	NA	NA	0.963365	NA
S10_44179145	10	44179145	0.595456	0.0174419	1204	NA	NA	0.963365	NA
S10_11578193	10	11578193	0.595464	0.131645	1204	NA	NA	0.963365	NA
S10_56914920	10	56914920	0.595489	0.273256	1204	NA	NA	0.963365	NA
S03_19833856	3	19833856	0.595531	0.0095515	1204	NA	NA	0.963365	NA
S03_19833898	3	19833898	0.595531	0.0095515	1204	NA	NA	0.963365	NA
S03_19833859	3	19833859	0.595531	0.0095515	1204	NA	NA	0.963365	NA
S05_65524786	5	65524786	0.595532	0.0278239	1204	NA	NA	0.963365	NA
S08_22088491	8	22088491	0.59554	0.0452658	1204	NA	NA	0.963365	NA
S08_6351301	8	6351301	0.595554	0.0386213	1204	NA	NA	0.963365	NA
S08_6351304	8	6351304	0.595554	0.0386213	1204	NA	NA	0.963365	NA
S03_7014162	3	7014162	0.595563	0.0406977	1204	NA	NA	0.963365	NA
S07_60664951	7	60664951	0.595589	0.0377907	1204	NA	NA	0.963365	NA
S06_1306296	6	1306296	0.59559	0.134136	1204	NA	NA	0.963365	NA
S04_20135873	4	20135873	0.595592	0.0340532	1204	NA	NA	0.963365	NA
S08_753572	8	753572	0.595593	0.186462	1204	NA	NA	0.963365	NA
S08_2156618	8	2156618	0.59562	0.0431894	1204	NA	NA	0.963386	NA
S02_54078560	2	54078560	0.595642	0.0232558	1204	NA	NA	0.963392	NA
S10_53565305	10	53565305	0.595673	0.244186	1204	NA	NA	0.963392	NA
S09_11108236	9	11108236	0.595687	0.0253322	1204	NA	NA	0.963392	NA
S08_49574403	8	49574403	0.595697	0.0672757	1204	NA	NA	0.963392	NA
S08_49574359	8	49574359	0.595697	0.0672757	1204	NA	NA	0.963392	NA
S03_10395656	3	10395656	0.595718	0.120017	1204	NA	NA	0.963392	NA
S09_57074234	9	57074234	0.595734	0.0365449	1204	NA	NA	0.963392	NA
S02_72055634	2	72055634	0.595744	0.0585548	1204	NA	NA	0.963392	NA
S01_59905806	1	59905806	0.595767	0.106728	1204	NA	NA	0.963392	NA
S06_25350522	6	25350522	0.59577	0.0747508	1204	NA	NA	0.963392	NA
S02_14570167	2	14570167	0.595792	0.344269	1204	NA	NA	0.963399	NA
S02_52034203	2	52034203	0.595803	0.134136	1204	NA	NA	0.963399	NA
S05_69701272	5	69701272	0.595877	0.196429	1204	NA	NA	0.963401	NA
S10_46020475	10	46020475	0.595888	0.0647841	1204	NA	NA	0.963401	NA
S07_58296163	7	58296163	0.595888	0.0560631	1204	NA	NA	0.963401	NA
S09_10160431	9	10160431	0.595897	0.343439	1204	NA	NA	0.963401	NA
S03_28138852	3	28138852	0.595914	0.0784884	1204	NA	NA	0.963401	NA
S03_28138847	3	28138847	0.595914	0.0784884	1204	NA	NA	0.963401	NA
S04_64485102	4	64485102	0.595935	0.399502	1204	NA	NA	0.963401	NA
S06_22028541	6	22028541	0.595936	0.0141196	1204	NA	NA	0.963401	NA
S07_3136574	7	3136574	0.595954	0.206395	1204	NA	NA	0.963401	NA
S01_58900347	1	58900347	0.595964	0.343439	1204	NA	NA	0.963401	NA
S07_780967	7	780967	0.595965	0.0145349	1204	NA	NA	0.963401	NA
S06_38596448	6	38596448	0.59603	0.038206	1204	NA	NA	0.96347	NA
S09_30981691	9	30981691	0.59609	0.0203488	1204	NA	NA	0.96347	NA
S09_30981729	9	30981729	0.59609	0.0203488	1204	NA	NA	0.96347	NA
S09_17575171	9	17575171	0.596109	0.0357143	1204	NA	NA	0.96347	NA
S08_23071685	8	23071685	0.59611	0.0448505	1204	NA	NA	0.96347	NA
S08_37383957	8	37383957	0.59611	0.0448505	1204	NA	NA	0.96347	NA
S08_23071702	8	23071702	0.59611	0.0448505	1204	NA	NA	0.96347	NA
S10_24103755	10	24103755	0.596135	0.187292	1204	NA	NA	0.963486	NA
S05_23706957	5	23706957	0.596162	0.0473422	1204	NA	NA	0.963488	NA
S01_65469864	1	65469864	0.596165	0.0265781	1204	NA	NA	0.963488	NA
S02_780305	2	780305	0.59622	0.436047	1204	NA	NA	0.963542	NA
S01_57852599	1	57852599	0.596253	0.0726744	1204	NA	NA	0.963542	NA
S05_70230623	5	70230623	0.596265	0.332641	1204	NA	NA	0.963542	NA
S03_7241208	3	7241208	0.596291	0.0182724	1204	NA	NA	0.963542	NA
S08_58418595	8	58418595	0.596364	0.473837	1204	NA	NA	0.963542	NA
S09_25204867	9	25204867	0.596366	0.202243	1204	NA	NA	0.963542	NA
S04_63560838	4	63560838	0.596398	0.175249	1204	NA	NA	0.963542	NA
S03_37405661	3	37405661	0.596433	0.0519103	1204	NA	NA	0.963542	NA
S01_22274939	1	22274939	0.596437	0.0436047	1204	NA	NA	0.963542	NA
S08_3648491	8	3648491	0.596463	0.0137043	1204	NA	NA	0.963542	NA
S06_3081936	6	3081936	0.59647	0.0805648	1204	NA	NA	0.963542	NA
S01_12052166	1	12052166	0.596474	0.0431894	1204	NA	NA	0.963542	NA
S01_12036460	1	12036460	0.596474	0.0431894	1204	NA	NA	0.963542	NA
S01_5120884	1	5120884	0.596494	0.0560631	1204	NA	NA	0.963542	NA
S09_11678190	9	11678190	0.596499	0.144934	1204	NA	NA	0.963542	NA
S03_58975227	3	58975227	0.5965	0.0299003	1204	NA	NA	0.963542	NA
S02_55720300	2	55720300	0.596509	0.0149502	1204	NA	NA	0.963542	NA
S08_57337658	8	57337658	0.59652	0.262874	1204	NA	NA	0.963542	NA
S03_13916038	3	13916038	0.596525	0.038206	1204	NA	NA	0.963542	NA
S01_18658109	1	18658109	0.596534	0.0357143	1204	NA	NA	0.963542	NA
S02_64173691	2	64173691	0.596534	0.204734	1204	NA	NA	0.963542	NA
S01_57852647	1	57852647	0.59656	0.0722591	1204	NA	NA	0.963542	NA
S01_57852679	1	57852679	0.59656	0.0722591	1204	NA	NA	0.963542	NA
S01_57852638	1	57852638	0.59656	0.0722591	1204	NA	NA	0.963542	NA
S08_2752151	8	2752151	0.59657	0.0145349	1204	NA	NA	0.963542	NA
S01_76479986	1	76479986	0.596592	0.166528	1204	NA	NA	0.963542	NA
S01_71745547	1	71745547	0.596605	0.372508	1204	NA	NA	0.963542	NA
S07_14477193	7	14477193	0.596607	0.333887	1204	NA	NA	0.963542	NA
S06_10851241	6	10851241	0.596703	0.363787	1204	NA	NA	0.963611	NA
S06_10851243	6	10851243	0.596703	0.363787	1204	NA	NA	0.963611	NA
S02_60350774	2	60350774	0.596704	0.0614618	1204	NA	NA	0.963611	NA
S02_66158095	2	66158095	0.596743	0.318106	1204	NA	NA	0.963611	NA
S08_4063366	8	4063366	0.596749	0.0199336	1204	NA	NA	0.963611	NA
S03_8885777	3	8885777	0.596765	0.0369601	1204	NA	NA	0.963611	NA
S02_26298916	2	26298916	0.596826	0.0249169	1204	NA	NA	0.963611	NA
S08_62330993	8	62330993	0.596837	0.0211794	1204	NA	NA	0.963611	NA
S05_27458779	5	27458779	0.596843	0.192276	1204	NA	NA	0.963611	NA
S05_59111637	5	59111637	0.596848	0.122093	1204	NA	NA	0.963611	NA
S01_24650492	1	24650492	0.596858	0.0141196	1204	NA	NA	0.963611	NA
S02_30730272	2	30730272	0.596861	0.0149502	1204	NA	NA	0.963611	NA
S09_45946037	9	45946037	0.596903	0.0377907	1204	NA	NA	0.963611	NA
S02_2747435	2	2747435	0.596907	0.395349	1204	NA	NA	0.963611	NA
S02_2747456	2	2747456	0.596907	0.395349	1204	NA	NA	0.963611	NA
S03_41995324	3	41995324	0.596921	0.0519103	1204	NA	NA	0.963611	NA
S02_924566	2	924566	0.596924	0.0436047	1204	NA	NA	0.963611	NA
S10_56025015	10	56025015	0.596948	0.122924	1204	NA	NA	0.963611	NA
S02_7958296	2	7958296	0.596981	0.0664452	1204	NA	NA	0.963611	NA
S02_7958319	2	7958319	0.596981	0.0664452	1204	NA	NA	0.963611	NA
S03_10496456	3	10496456	0.596998	0.285299	1204	NA	NA	0.963611	NA
S06_8498342	6	8498342	0.597013	0.019103	1204	NA	NA	0.963611	NA
S06_8498346	6	8498346	0.597013	0.019103	1204	NA	NA	0.963611	NA
S06_8498348	6	8498348	0.597013	0.019103	1204	NA	NA	0.963611	NA
S03_16645525	3	16645525	0.597021	0.0340532	1204	NA	NA	0.963611	NA
S10_54090105	10	54090105	0.597029	0.128322	1204	NA	NA	0.963611	NA
S05_8122028	5	8122028	0.597077	0.123339	1204	NA	NA	0.963644	NA
S06_2725463	6	2725463	0.597079	0.0394518	1204	NA	NA	0.963644	NA
S05_71668466	5	71668466	0.597123	0.0992525	1204	NA	NA	0.963692	NA
S05_52424353	5	52424353	0.597147	0.0888704	1204	NA	NA	0.963707	NA
S05_17946667	5	17946667	0.597175	0.0892857	1204	NA	NA	0.963726	NA
S09_4645448	9	4645448	0.597216	0.362957	1204	NA	NA	0.963726	NA
S09_4645434	9	4645434	0.597216	0.362957	1204	NA	NA	0.963726	NA
S06_19873002	6	19873002	0.597241	0.0506645	1204	NA	NA	0.963726	NA
S10_56425446	10	56425446	0.597255	0.149502	1204	NA	NA	0.963726	NA
S05_71010213	5	71010213	0.597279	0.182724	1204	NA	NA	0.963726	NA
S02_1791044	2	1791044	0.597304	0.00872093	1204	NA	NA	0.963726	NA
S02_1791079	2	1791079	0.597304	0.00872093	1204	NA	NA	0.963726	NA
S06_5270853	6	5270853	0.597327	0.0240864	1204	NA	NA	0.963726	NA
S01_65301444	1	65301444	0.597327	0.0880399	1204	NA	NA	0.963726	NA
S02_17767054	2	17767054	0.597371	0.013289	1204	NA	NA	0.963726	NA
S09_54569717	9	54569717	0.597395	0.013289	1204	NA	NA	0.963726	NA
S03_10175847	3	10175847	0.597404	0.0245017	1204	NA	NA	0.963726	NA
S02_76815586	2	76815586	0.597417	0.325166	1204	NA	NA	0.963726	NA
S09_58587015	9	58587015	0.597434	0.0232558	1204	NA	NA	0.963726	NA
S01_8556541	1	8556541	0.597435	0.0199336	1204	NA	NA	0.963726	NA
S02_19790293	2	19790293	0.597448	0.070598	1204	NA	NA	0.963726	NA
S10_54052747	10	54052747	0.59745	0.294435	1204	NA	NA	0.963726	NA
S04_42203003	4	42203003	0.597458	0.0444352	1204	NA	NA	0.963726	NA
S01_9711737	1	9711737	0.597461	0.0631229	1204	NA	NA	0.963726	NA
S07_5432872	7	5432872	0.597465	0.0120432	1204	NA	NA	0.963726	NA
S10_3937525	10	3937525	0.597486	0.129568	1204	NA	NA	0.963736	NA
S03_54628549	3	54628549	0.59752	0.0153654	1204	NA	NA	0.963745	NA
S05_32109930	5	32109930	0.597521	0.0149502	1204	NA	NA	0.963745	NA
S08_21737812	8	21737812	0.597601	0.013289	1204	NA	NA	0.963754	NA
S05_35133926	5	35133926	0.597609	0.0278239	1204	NA	NA	0.963754	NA
S09_2621262	9	2621262	0.597637	0.465532	1204	NA	NA	0.963754	NA
S04_60031929	4	60031929	0.597648	0.067691	1204	NA	NA	0.963754	NA
S04_60031924	4	60031924	0.597648	0.067691	1204	NA	NA	0.963754	NA
S04_60031949	4	60031949	0.597648	0.067691	1204	NA	NA	0.963754	NA
S08_22643243	8	22643243	0.597663	0.0245017	1204	NA	NA	0.963754	NA
S08_22643289	8	22643289	0.597663	0.0245017	1204	NA	NA	0.963754	NA
S04_10000281	4	10000281	0.597686	0.148256	1204	NA	NA	0.963754	NA
S02_38431686	2	38431686	0.597687	0.0577243	1204	NA	NA	0.963754	NA
S02_38431707	2	38431707	0.597687	0.0577243	1204	NA	NA	0.963754	NA
S04_56068369	4	56068369	0.597731	0.428571	1204	NA	NA	0.963785	NA
S04_46656645	4	46656645	0.59775	0.0564784	1204	NA	NA	0.963785	NA
S05_30633866	5	30633866	0.597756	0.0884551	1204	NA	NA	0.963785	NA
S05_4224977	5	4224977	0.597765	0.188953	1204	NA	NA	0.963785	NA
S09_38738373	9	38738373	0.597789	0.057309	1204	NA	NA	0.963802	NA
S01_33124634	1	33124634	0.597819	0.130814	1204	NA	NA	0.963809	NA
S03_51617791	3	51617791	0.597827	0.0390365	1204	NA	NA	0.963809	NA
S03_26865304	3	26865304	0.59787	0.0448505	1204	NA	NA	0.963809	NA
S02_6235985	2	6235985	0.59791	0.109635	1204	NA	NA	0.963809	NA
S09_52243687	9	52243687	0.597915	0.150748	1204	NA	NA	0.963809	NA
S07_140551	7	140551	0.597937	0.0303156	1204	NA	NA	0.963809	NA
S10_58272765	10	58272765	0.597937	0.335133	1204	NA	NA	0.963809	NA
S05_36262989	5	36262989	0.597969	0.0103821	1204	NA	NA	0.963809	NA
S06_54845723	6	54845723	0.597971	0.140781	1204	NA	NA	0.963809	NA
S08_25847073	8	25847073	0.597983	0.0469269	1204	NA	NA	0.963809	NA
S01_57672168	1	57672168	0.597994	0.0290698	1204	NA	NA	0.963809	NA
S07_5988892	7	5988892	0.598002	0.0651993	1204	NA	NA	0.963809	NA
S05_43254011	5	43254011	0.598008	0.197259	1204	NA	NA	0.963809	NA
S08_12548830	8	12548830	0.598011	0.172342	1204	NA	NA	0.963809	NA
S04_62405674	4	62405674	0.598014	0.203904	1204	NA	NA	0.963809	NA
S08_60339891	8	60339891	0.59803	0.0186877	1204	NA	NA	0.963809	NA
S05_63955779	5	63955779	0.598059	0.013289	1204	NA	NA	0.963809	NA
S10_58572813	10	58572813	0.598082	0.0398671	1204	NA	NA	0.963809	NA
S08_43609846	8	43609846	0.598097	0.237542	1204	NA	NA	0.963809	NA
S05_43418142	5	43418142	0.598113	0.200997	1204	NA	NA	0.963809	NA
S09_19127595	9	19127595	0.5982	0.100498	1204	NA	NA	0.963809	NA
S01_62663001	1	62663001	0.598237	0.151578	1204	NA	NA	0.963809	NA
S01_62662993	1	62662993	0.598237	0.151578	1204	NA	NA	0.963809	NA
S01_62663004	1	62663004	0.598237	0.151578	1204	NA	NA	0.963809	NA
S09_55447125	9	55447125	0.598243	0.0440199	1204	NA	NA	0.963809	NA
S09_42631844	9	42631844	0.598256	0.0282392	1204	NA	NA	0.963809	NA
S06_1218162	6	1218162	0.598263	0.0141196	1204	NA	NA	0.963809	NA
S06_44214992	6	44214992	0.598295	0.0988372	1204	NA	NA	0.963809	NA
S08_6461042	8	6461042	0.598308	0.251661	1204	NA	NA	0.963809	NA
S08_6461044	8	6461044	0.598308	0.251661	1204	NA	NA	0.963809	NA
S06_48502694	6	48502694	0.598321	0.490033	1204	NA	NA	0.963809	NA
S09_47938608	9	47938608	0.598331	0.0593854	1204	NA	NA	0.963809	NA
S09_47938590	9	47938590	0.598331	0.0593854	1204	NA	NA	0.963809	NA
S05_52762460	5	52762460	0.598353	0.0232558	1204	NA	NA	0.963809	NA
S05_52762481	5	52762481	0.598353	0.0232558	1204	NA	NA	0.963809	NA
S04_62280904	4	62280904	0.598362	0.339701	1204	NA	NA	0.963809	NA
S10_1212096	10	1212096	0.598381	0.0253322	1204	NA	NA	0.963809	NA
S09_17562028	9	17562028	0.598389	0.334718	1204	NA	NA	0.963809	NA
S01_39844127	1	39844127	0.598407	0.0215947	1204	NA	NA	0.963809	NA
S03_38235013	3	38235013	0.598439	0.0847176	1204	NA	NA	0.963809	NA
S02_13540203	2	13540203	0.598465	0.0120432	1204	NA	NA	0.963809	NA
S06_48003249	6	48003249	0.598475	0.0402824	1204	NA	NA	0.963809	NA
S08_56764675	8	56764675	0.598475	0.318522	1204	NA	NA	0.963809	NA
S04_26702399	4	26702399	0.598478	0.284053	1204	NA	NA	0.963809	NA
S01_9682525	1	9682525	0.598515	0.0278239	1204	NA	NA	0.963809	NA
S07_57259246	7	57259246	0.598533	0.00789037	1204	NA	NA	0.963809	NA
S09_6989629	9	6989629	0.598543	0.0253322	1204	NA	NA	0.963809	NA
S09_15543825	9	15543825	0.598555	0.445598	1204	NA	NA	0.963809	NA
S09_21151648	9	21151648	0.598562	0.0166113	1204	NA	NA	0.963809	NA
S09_21151651	9	21151651	0.598562	0.0166113	1204	NA	NA	0.963809	NA
S07_64841084	7	64841084	0.598565	0.02201	1204	NA	NA	0.963809	NA
S04_21821254	4	21821254	0.598568	0.0257475	1204	NA	NA	0.963809	NA
S09_57664990	9	57664990	0.598611	0.0377907	1204	NA	NA	0.963809	NA
S04_2469310	4	2469310	0.598613	0.211794	1204	NA	NA	0.963809	NA
S02_16173816	2	16173816	0.598629	0.14701	1204	NA	NA	0.963809	NA
S06_46822335	6	46822335	0.598632	0.00664452	1204	NA	NA	0.963809	NA
S02_70103099	2	70103099	0.598638	0.370847	1204	NA	NA	0.963809	NA
S08_1499979	8	1499979	0.598672	0.314784	1204	NA	NA	0.963809	NA
S08_1500019	8	1500019	0.598672	0.314784	1204	NA	NA	0.963809	NA
S04_56030406	4	56030406	0.598736	0.0510797	1204	NA	NA	0.963809	NA
S07_59945456	7	59945456	0.598736	0.0635382	1204	NA	NA	0.963809	NA
S03_4172475	3	4172475	0.598741	0.247508	1204	NA	NA	0.963809	NA
S06_40483470	6	40483470	0.598754	0.188953	1204	NA	NA	0.963809	NA
S06_40483465	6	40483465	0.598754	0.188953	1204	NA	NA	0.963809	NA
S09_54882686	9	54882686	0.598762	0.0402824	1204	NA	NA	0.963809	NA
S01_75540929	1	75540929	0.598782	0.0469269	1204	NA	NA	0.963809	NA
S05_47906235	5	47906235	0.598791	0.00913621	1204	NA	NA	0.963809	NA
S02_4555070	2	4555070	0.598801	0.214701	1204	NA	NA	0.963809	NA
S02_4555080	2	4555080	0.598801	0.214701	1204	NA	NA	0.963809	NA
S04_63128219	4	63128219	0.598842	0.0145349	1204	NA	NA	0.963832	NA
S04_2873471	4	2873471	0.598844	0.0153654	1204	NA	NA	0.963832	NA
S07_62983562	7	62983562	0.598903	0.182724	1204	NA	NA	0.963874	NA
S09_95863	9	95863	0.598914	0.0460963	1204	NA	NA	0.963874	NA
S05_67376694	5	67376694	0.598915	0.18314	1204	NA	NA	0.963874	NA
S07_36588026	7	36588026	0.59895	0.0502492	1204	NA	NA	0.963889	NA
S08_60018827	8	60018827	0.598987	0.160714	1204	NA	NA	0.963889	NA
S01_27260792	1	27260792	0.599015	0.0153654	1204	NA	NA	0.963889	NA
S08_54435281	8	54435281	0.599018	0.124169	1204	NA	NA	0.963889	NA
S08_54435283	8	54435283	0.599018	0.124169	1204	NA	NA	0.963889	NA
S04_22423110	4	22423110	0.599025	0.0274086	1204	NA	NA	0.963889	NA
S02_3739005	2	3739005	0.59908	0.172757	1204	NA	NA	0.963889	NA
S02_75171770	2	75171770	0.599099	0.0631229	1204	NA	NA	0.963889	NA
S05_70160268	5	70160268	0.599151	0.0377907	1204	NA	NA	0.963889	NA
S04_58370865	4	58370865	0.599193	0.0585548	1204	NA	NA	0.963889	NA
S04_52286043	4	52286043	0.5992	0.0261628	1204	NA	NA	0.963889	NA
S03_59599978	3	59599978	0.599217	0.5	1204	NA	NA	0.963889	NA
S07_54379358	7	54379358	0.599249	0.196013	1204	NA	NA	0.963889	NA
S06_41329504	6	41329504	0.599257	0.0174419	1204	NA	NA	0.963889	NA
S03_41700273	3	41700273	0.59926	0.0116279	1204	NA	NA	0.963889	NA
S01_62665883	1	62665883	0.599324	0.119601	1204	NA	NA	0.963889	NA
S03_47533912	3	47533912	0.599326	0.147841	1204	NA	NA	0.963889	NA
S07_27119479	7	27119479	0.599352	0.0178571	1204	NA	NA	0.963889	NA
S02_8052440	2	8052440	0.599377	0.0967608	1204	NA	NA	0.963889	NA
S03_8468965	3	8468965	0.599393	0.029485	1204	NA	NA	0.963889	NA
S05_20079173	5	20079173	0.599483	0.0672757	1204	NA	NA	0.963889	NA
S05_3460642	5	3460642	0.599484	0.1549	1204	NA	NA	0.963889	NA
S09_36846531	9	36846531	0.599501	0.387874	1204	NA	NA	0.963889	NA
S04_36252761	4	36252761	0.599506	0.0527409	1204	NA	NA	0.963889	NA
S02_8702160	2	8702160	0.599531	0.287791	1204	NA	NA	0.963889	NA
S02_8702196	2	8702196	0.599531	0.287791	1204	NA	NA	0.963889	NA
S04_60952209	4	60952209	0.599535	0.0996678	1204	NA	NA	0.963889	NA
S04_60952210	4	60952210	0.599535	0.0996678	1204	NA	NA	0.963889	NA
S06_55204266	6	55204266	0.599546	0.0402824	1204	NA	NA	0.963889	NA
S02_8049977	2	8049977	0.599573	0.0992525	1204	NA	NA	0.963889	NA
S08_60449317	8	60449317	0.599587	0.425664	1204	NA	NA	0.963889	NA
S06_59145961	6	59145961	0.599602	0.0348837	1204	NA	NA	0.963889	NA
S09_41295506	9	41295506	0.599644	0.121262	1204	NA	NA	0.963889	NA
S09_41295519	9	41295519	0.599644	0.121262	1204	NA	NA	0.963889	NA
S09_56341165	9	56341165	0.599649	0.248339	1204	NA	NA	0.963889	NA
S09_51316092	9	51316092	0.599663	0.183555	1204	NA	NA	0.963889	NA
S05_23228729	5	23228729	0.599675	0.0519103	1204	NA	NA	0.963889	NA
S07_3277955	7	3277955	0.599681	0.118355	1204	NA	NA	0.963889	NA
S03_53212520	3	53212520	0.599687	0.0195183	1204	NA	NA	0.963889	NA
S06_53986463	6	53986463	0.599691	0.201827	1204	NA	NA	0.963889	NA
S09_55892676	9	55892676	0.599745	0.282392	1204	NA	NA	0.963889	NA
S07_878911	7	878911	0.599768	0.0635382	1204	NA	NA	0.963889	NA
S07_878934	7	878934	0.599768	0.0635382	1204	NA	NA	0.963889	NA
S07_878950	7	878950	0.599768	0.0635382	1204	NA	NA	0.963889	NA
S06_1306233	6	1306233	0.599786	0.133721	1204	NA	NA	0.963889	NA
S06_1306216	6	1306216	0.599786	0.133721	1204	NA	NA	0.963889	NA
S06_1306236	6	1306236	0.599786	0.133721	1204	NA	NA	0.963889	NA
S06_45943133	6	45943133	0.599787	0.0182724	1204	NA	NA	0.963889	NA
S06_45943131	6	45943131	0.599787	0.0182724	1204	NA	NA	0.963889	NA
S06_45943165	6	45943165	0.599787	0.0182724	1204	NA	NA	0.963889	NA
S01_56507708	1	56507708	0.599806	0.0137043	1204	NA	NA	0.963889	NA
S06_14412039	6	14412039	0.599858	0.312708	1204	NA	NA	0.963889	NA
S06_14412051	6	14412051	0.599858	0.312708	1204	NA	NA	0.963889	NA
S06_14412038	6	14412038	0.599858	0.312708	1204	NA	NA	0.963889	NA
S03_53567740	3	53567740	0.599865	0.0261628	1204	NA	NA	0.963889	NA
S03_74109208	3	74109208	0.599915	0.0697674	1204	NA	NA	0.963889	NA
S05_71458876	5	71458876	0.599927	0.111711	1204	NA	NA	0.963889	NA
S05_55687657	5	55687657	0.599947	0.0473422	1204	NA	NA	0.963889	NA
S05_4383564	5	4383564	0.599951	0.0834718	1204	NA	NA	0.963889	NA
S08_38988078	8	38988078	0.59997	0.0137043	1204	NA	NA	0.963889	NA
S10_12171277	10	12171277	0.600015	0.308555	1204	NA	NA	0.963889	NA
S04_16902153	4	16902153	0.600021	0.237542	1204	NA	NA	0.963889	NA
S07_60654195	7	60654195	0.600054	0.210133	1204	NA	NA	0.963889	NA
S09_50946806	9	50946806	0.600057	0.057309	1204	NA	NA	0.963889	NA
S05_45167351	5	45167351	0.600084	0.188123	1204	NA	NA	0.963889	NA
S01_71614542	1	71614542	0.600087	0.215532	1204	NA	NA	0.963889	NA
S10_51322009	10	51322009	0.600093	0.0436047	1204	NA	NA	0.963889	NA
S03_58592688	3	58592688	0.600109	0.476329	1204	NA	NA	0.963889	NA
S04_1272821	4	1272821	0.600111	0.153239	1204	NA	NA	0.963889	NA
S04_58324064	4	58324064	0.600139	0.0369601	1204	NA	NA	0.963889	NA
S10_11711193	10	11711193	0.600181	0.0892857	1204	NA	NA	0.963889	NA
S08_30703548	8	30703548	0.600193	0.0452658	1204	NA	NA	0.963889	NA
S05_61320994	5	61320994	0.600212	0.148256	1204	NA	NA	0.963889	NA
S10_25209244	10	25209244	0.600215	0.441445	1204	NA	NA	0.963889	NA
S04_64269337	4	64269337	0.600237	0.199751	1204	NA	NA	0.963889	NA
S07_57230562	7	57230562	0.600255	0.460963	1204	NA	NA	0.963889	NA
S05_67192450	5	67192450	0.600276	0.193106	1204	NA	NA	0.963889	NA
S05_67192447	5	67192447	0.600276	0.193106	1204	NA	NA	0.963889	NA
S05_67192451	5	67192451	0.600276	0.193106	1204	NA	NA	0.963889	NA
S05_67192452	5	67192452	0.600276	0.193106	1204	NA	NA	0.963889	NA
S09_16818632	9	16818632	0.600307	0.0157807	1204	NA	NA	0.963889	NA
S02_28652029	2	28652029	0.600312	0.0290698	1204	NA	NA	0.963889	NA
S08_6360147	8	6360147	0.600342	0.0888704	1204	NA	NA	0.963889	NA
S05_25232234	5	25232234	0.60036	0.193522	1204	NA	NA	0.963889	NA
S09_4127990	9	4127990	0.600362	0.0502492	1204	NA	NA	0.963889	NA
S06_32133814	6	32133814	0.600367	0.0444352	1204	NA	NA	0.963889	NA
S03_25429663	3	25429663	0.600385	0.342193	1204	NA	NA	0.963889	NA
S03_25429668	3	25429668	0.600385	0.342193	1204	NA	NA	0.963889	NA
S02_50018969	2	50018969	0.600389	0.0801495	1204	NA	NA	0.963889	NA
S02_50018867	2	50018867	0.600389	0.0801495	1204	NA	NA	0.963889	NA
S02_50018880	2	50018880	0.600389	0.0801495	1204	NA	NA	0.963889	NA
S02_50018918	2	50018918	0.600389	0.0801495	1204	NA	NA	0.963889	NA
S02_8670095	2	8670095	0.600389	0.0137043	1204	NA	NA	0.963889	NA
S01_64471955	1	64471955	0.600401	0.0257475	1204	NA	NA	0.963889	NA
S02_31402297	2	31402297	0.600409	0.029485	1204	NA	NA	0.963889	NA
S05_64974701	5	64974701	0.600419	0.324751	1204	NA	NA	0.963889	NA
S03_36194975	3	36194975	0.600428	0.148256	1204	NA	NA	0.963889	NA
S01_21347812	1	21347812	0.600436	0.38289	1204	NA	NA	0.963889	NA
S04_55918898	4	55918898	0.600465	0.0340532	1204	NA	NA	0.963889	NA
S06_59516918	6	59516918	0.600499	0.0203488	1204	NA	NA	0.963889	NA
S08_2329970	8	2329970	0.600542	0.162375	1204	NA	NA	0.963889	NA
S07_5248753	7	5248753	0.600567	0.241694	1204	NA	NA	0.963889	NA
S02_60095037	2	60095037	0.600587	0.19103	1204	NA	NA	0.963889	NA
S06_60851889	6	60851889	0.600599	0.0651993	1204	NA	NA	0.963889	NA
S08_43504890	8	43504890	0.600621	0.0265781	1204	NA	NA	0.963889	NA
S08_43509177	8	43509177	0.600621	0.0265781	1204	NA	NA	0.963889	NA
S03_19935111	3	19935111	0.600622	0.0477575	1204	NA	NA	0.963889	NA
S03_19935120	3	19935120	0.600622	0.0477575	1204	NA	NA	0.963889	NA
S06_54893313	6	54893313	0.600623	0.0710133	1204	NA	NA	0.963889	NA
S01_52702299	1	52702299	0.600626	0.019103	1204	NA	NA	0.963889	NA
S01_2930217	1	2930217	0.600634	0.106312	1204	NA	NA	0.963889	NA
S08_32011293	8	32011293	0.600643	0.173173	1204	NA	NA	0.963889	NA
S09_56234437	9	56234437	0.600674	0.212625	1204	NA	NA	0.963889	NA
S04_6515113	4	6515113	0.600701	0.148256	1204	NA	NA	0.963889	NA
S08_32394955	8	32394955	0.600702	0.193522	1204	NA	NA	0.963889	NA
S02_60864342	2	60864342	0.600768	0.122924	1204	NA	NA	0.963889	NA
S08_55329383	8	55329383	0.600774	0.0402824	1204	NA	NA	0.963889	NA
S06_42606874	6	42606874	0.600834	0.136213	1204	NA	NA	0.963889	NA
S04_14069305	4	14069305	0.600834	0.296927	1204	NA	NA	0.963889	NA
S04_32793315	4	32793315	0.600869	0.0157807	1204	NA	NA	0.963889	NA
S02_70827935	2	70827935	0.600901	0.0456811	1204	NA	NA	0.963889	NA
S06_7775126	6	7775126	0.600914	0.371678	1204	NA	NA	0.963889	NA
S10_18287639	10	18287639	0.600934	0.0145349	1204	NA	NA	0.963889	NA
S06_46075441	6	46075441	0.600946	0.168605	1204	NA	NA	0.963889	NA
S08_55965941	8	55965941	0.600969	0.124169	1204	NA	NA	0.963889	NA
S01_47564048	1	47564048	0.60098	0.041113	1204	NA	NA	0.963889	NA
S01_47564052	1	47564052	0.60098	0.041113	1204	NA	NA	0.963889	NA
S05_10038120	5	10038120	0.600983	0.0182724	1204	NA	NA	0.963889	NA
S05_35790342	5	35790342	0.601003	0.0556478	1204	NA	NA	0.963889	NA
S02_18242833	2	18242833	0.601023	0.133721	1204	NA	NA	0.963889	NA
S05_56864763	5	56864763	0.601024	0.125	1204	NA	NA	0.963889	NA
S05_43498862	5	43498862	0.601025	0.0137043	1204	NA	NA	0.963889	NA
S08_57275127	8	57275127	0.601048	0.131229	1204	NA	NA	0.963889	NA
S08_57275166	8	57275166	0.601048	0.131229	1204	NA	NA	0.963889	NA
S01_59658667	1	59658667	0.601076	0.234635	1204	NA	NA	0.963889	NA
S01_59658675	1	59658675	0.601076	0.234635	1204	NA	NA	0.963889	NA
S02_30026193	2	30026193	0.601083	0.0460963	1204	NA	NA	0.963889	NA
S02_33716237	2	33716237	0.601113	0.0137043	1204	NA	NA	0.963889	NA
S07_57980825	7	57980825	0.601128	0.0938538	1204	NA	NA	0.963889	NA
S10_13758590	10	13758590	0.601129	0.112542	1204	NA	NA	0.963889	NA
S10_1249482	10	1249482	0.60113	0.0631229	1204	NA	NA	0.963889	NA
S06_50678426	6	50678426	0.601178	0.0436047	1204	NA	NA	0.963889	NA
S06_50678430	6	50678430	0.601178	0.0436047	1204	NA	NA	0.963889	NA
S04_64035295	4	64035295	0.601179	0.0980066	1204	NA	NA	0.963889	NA
S02_16637050	2	16637050	0.601184	0.0228405	1204	NA	NA	0.963889	NA
S02_8923352	2	8923352	0.601186	0.0390365	1204	NA	NA	0.963889	NA
S02_61154137	2	61154137	0.601191	0.280731	1204	NA	NA	0.963889	NA
S02_51207498	2	51207498	0.6012	0.0361296	1204	NA	NA	0.963889	NA
S05_5313101	5	5313101	0.601209	0.362126	1204	NA	NA	0.963889	NA
S05_5313107	5	5313107	0.601209	0.362126	1204	NA	NA	0.963889	NA
S01_53544239	1	53544239	0.601254	0.0809801	1204	NA	NA	0.963889	NA
S01_53544247	1	53544247	0.601254	0.0809801	1204	NA	NA	0.963889	NA
S01_53544285	1	53544285	0.601254	0.0809801	1204	NA	NA	0.963889	NA
S02_75152849	2	75152849	0.601313	0.281146	1204	NA	NA	0.963889	NA
S03_27762901	3	27762901	0.601332	0.0847176	1204	NA	NA	0.963889	NA
S01_55224863	1	55224863	0.601336	0.130399	1204	NA	NA	0.963889	NA
S01_62222617	1	62222617	0.601339	0.386213	1204	NA	NA	0.963889	NA
S08_395935	8	395935	0.601371	0.0651993	1204	NA	NA	0.963889	NA
S05_54830816	5	54830816	0.601376	0.115033	1204	NA	NA	0.963889	NA
S06_42783012	6	42783012	0.601389	0.44809	1204	NA	NA	0.963889	NA
S02_2646492	2	2646492	0.601407	0.102575	1204	NA	NA	0.963889	NA
S10_55544412	10	55544412	0.601408	0.113372	1204	NA	NA	0.963889	NA
S07_15358496	7	15358496	0.601414	0.203488	1204	NA	NA	0.963889	NA
S03_27062201	3	27062201	0.601429	0.0269934	1204	NA	NA	0.963889	NA
S05_37699463	5	37699463	0.601435	0.0186877	1204	NA	NA	0.963889	NA
S05_33257284	5	33257284	0.601439	0.0406977	1204	NA	NA	0.963889	NA
S09_49397911	9	49397911	0.601443	0.0436047	1204	NA	NA	0.963889	NA
S09_49397912	9	49397912	0.601443	0.0436047	1204	NA	NA	0.963889	NA
S06_43246423	6	43246423	0.601456	0.446013	1204	NA	NA	0.963889	NA
S03_50994891	3	50994891	0.60146	0.0739203	1204	NA	NA	0.963889	NA
S03_50994901	3	50994901	0.60146	0.0739203	1204	NA	NA	0.963889	NA
S03_50994941	3	50994941	0.60146	0.0739203	1204	NA	NA	0.963889	NA
S10_61037703	10	61037703	0.601466	0.0199336	1204	NA	NA	0.963889	NA
S03_54294255	3	54294255	0.601468	0.0452658	1204	NA	NA	0.963889	NA
S01_75848907	1	75848907	0.601478	0.0282392	1204	NA	NA	0.963889	NA
S08_32138380	8	32138380	0.601497	0.0460963	1204	NA	NA	0.963896	NA
S06_2187667	6	2187667	0.601525	0.318522	1204	NA	NA	0.963915	NA
S02_11143957	2	11143957	0.601538	0.051495	1204	NA	NA	0.963915	NA
S07_615127	7	615127	0.601555	0.0182724	1204	NA	NA	0.963918	NA
S05_14449691	5	14449691	0.601578	0.0552326	1204	NA	NA	0.963933	NA
S06_10550023	6	10550023	0.601682	0.0456811	1204	NA	NA	0.964058	NA
S05_43676970	5	43676970	0.601691	0.180648	1204	NA	NA	0.964058	NA
S06_41854102	6	41854102	0.601721	0.0166113	1204	NA	NA	0.964058	NA
S09_50538105	9	50538105	0.60176	0.105066	1204	NA	NA	0.964058	NA
S09_50538110	9	50538110	0.60176	0.105066	1204	NA	NA	0.964058	NA
S06_48451351	6	48451351	0.601762	0.126246	1204	NA	NA	0.964058	NA
S05_42843446	5	42843446	0.601769	0.0664452	1204	NA	NA	0.964058	NA
S02_10585424	2	10585424	0.601786	0.0315615	1204	NA	NA	0.964058	NA
S07_3662173	7	3662173	0.601794	0.0203488	1204	NA	NA	0.964058	NA
S01_9711773	1	9711773	0.601835	0.0431894	1204	NA	NA	0.964058	NA
S01_63563354	1	63563354	0.601835	0.086794	1204	NA	NA	0.964058	NA
S03_58959506	3	58959506	0.601837	0.073505	1204	NA	NA	0.964058	NA
S09_1474986	9	1474986	0.601859	0.0394518	1204	NA	NA	0.964058	NA
S04_59489399	4	59489399	0.601861	0.0157807	1204	NA	NA	0.964058	NA
S02_56389013	2	56389013	0.60188	0.0207641	1204	NA	NA	0.964065	NA
S01_40439115	1	40439115	0.60191	0.0153654	1204	NA	NA	0.96409	NA
S03_24767956	3	24767956	0.601933	0.0739203	1204	NA	NA	0.964103	NA
S05_8245477	5	8245477	0.601954	0.0423588	1204	NA	NA	0.964103	NA
S02_60569928	2	60569928	0.601967	0.35299	1204	NA	NA	0.964103	NA
S01_45644796	1	45644796	0.601977	0.0589701	1204	NA	NA	0.964103	NA
S01_66238562	1	66238562	0.602011	0.0863787	1204	NA	NA	0.964109	NA
S08_53454166	8	53454166	0.602014	0.0274086	1204	NA	NA	0.964109	NA
S05_21919291	5	21919291	0.602055	0.0876246	1204	NA	NA	0.964109	NA
S08_61643221	8	61643221	0.602062	0.329734	1204	NA	NA	0.964109	NA
S05_43746316	5	43746316	0.602071	0.163206	1204	NA	NA	0.964109	NA
S03_66930345	3	66930345	0.60208	0.019103	1204	NA	NA	0.964109	NA
S10_4475792	10	4475792	0.602083	0.0448505	1204	NA	NA	0.964109	NA
S02_6135113	2	6135113	0.602167	0.33015	1204	NA	NA	0.96422	NA
S08_35334075	8	35334075	0.602189	0.0681063	1204	NA	NA	0.964232	NA
S05_69619033	5	69619033	0.602288	0.0722591	1204	NA	NA	0.96432	NA
S08_54221408	8	54221408	0.60229	0.439784	1204	NA	NA	0.96432	NA
S07_58614813	7	58614813	0.602312	0.041113	1204	NA	NA	0.96432	NA
S03_32104362	3	32104362	0.602313	0.0465116	1204	NA	NA	0.96432	NA
S10_34990283	10	34990283	0.602324	0.267027	1204	NA	NA	0.96432	NA
S02_73497248	2	73497248	0.602342	0.070598	1204	NA	NA	0.96432	NA
S08_33068623	8	33068623	0.602354	0.0211794	1204	NA	NA	0.96432	NA
S08_58837025	8	58837025	0.602371	0.142857	1204	NA	NA	0.96432	NA
S04_21846334	4	21846334	0.602392	0.016196	1204	NA	NA	0.96432	NA
S03_53574792	3	53574792	0.602395	0.129153	1204	NA	NA	0.96432	NA
S10_13825472	10	13825472	0.602422	0.371262	1204	NA	NA	0.96432	NA
S09_44371937	9	44371937	0.602493	0.287375	1204	NA	NA	0.96432	NA
S09_44371940	9	44371940	0.602493	0.287375	1204	NA	NA	0.96432	NA
S08_43167246	8	43167246	0.602498	0.0365449	1204	NA	NA	0.96432	NA
S02_13457272	2	13457272	0.602507	0.0124585	1204	NA	NA	0.96432	NA
S06_2396752	6	2396752	0.602527	0.0996678	1204	NA	NA	0.96432	NA
S01_28245664	1	28245664	0.602571	0.0149502	1204	NA	NA	0.96432	NA
S01_28245658	1	28245658	0.602571	0.0149502	1204	NA	NA	0.96432	NA
S10_50427436	10	50427436	0.602611	0.156561	1204	NA	NA	0.96432	NA
S10_50427459	10	50427459	0.602611	0.156561	1204	NA	NA	0.96432	NA
S06_27967109	6	27967109	0.602621	0.465532	1204	NA	NA	0.96432	NA
S03_69913282	3	69913282	0.602623	0.0274086	1204	NA	NA	0.96432	NA
S03_69913279	3	69913279	0.602623	0.0274086	1204	NA	NA	0.96432	NA
S03_69913328	3	69913328	0.602623	0.0274086	1204	NA	NA	0.96432	NA
S02_26473825	2	26473825	0.602653	0.013289	1204	NA	NA	0.96432	NA
S02_26473827	2	26473827	0.602653	0.013289	1204	NA	NA	0.96432	NA
S02_37141647	2	37141647	0.602653	0.0639535	1204	NA	NA	0.96432	NA
S02_37141648	2	37141648	0.602653	0.0639535	1204	NA	NA	0.96432	NA
S01_3867742	1	3867742	0.602673	0.0394518	1204	NA	NA	0.96433	NA
S10_34029929	10	34029929	0.602724	0.0145349	1204	NA	NA	0.964377	NA
S06_58887466	6	58887466	0.602736	0.0357143	1204	NA	NA	0.964377	NA
S01_27204167	1	27204167	0.602761	0.0427741	1204	NA	NA	0.964377	NA
S01_27204125	1	27204125	0.602761	0.0427741	1204	NA	NA	0.964377	NA
S04_63933352	4	63933352	0.602828	0.124585	1204	NA	NA	0.964444	NA
S03_12074788	3	12074788	0.602832	0.0211794	1204	NA	NA	0.964444	NA
S07_62917432	7	62917432	0.602877	0.439784	1204	NA	NA	0.964454	NA
S07_62917434	7	62917434	0.602877	0.439784	1204	NA	NA	0.964454	NA
S02_8906350	2	8906350	0.602883	0.111711	1204	NA	NA	0.964454	NA
S02_737969	2	737969	0.602929	0.0639535	1204	NA	NA	0.964456	NA
S05_22091688	5	22091688	0.602957	0.032392	1204	NA	NA	0.964456	NA
S01_7546562	1	7546562	0.602997	0.0452658	1204	NA	NA	0.964456	NA
S09_1195197	9	1195197	0.603005	0.489203	1204	NA	NA	0.964456	NA
S08_38327070	8	38327070	0.603011	0.0303156	1204	NA	NA	0.964456	NA
S08_13096673	8	13096673	0.603034	0.238372	1204	NA	NA	0.964456	NA
S08_54415966	8	54415966	0.603045	0.0137043	1204	NA	NA	0.964456	NA
S07_6380895	7	6380895	0.603046	0.181063	1204	NA	NA	0.964456	NA
S07_6380906	7	6380906	0.603046	0.181063	1204	NA	NA	0.964456	NA
S09_57371710	9	57371710	0.603067	0.0240864	1204	NA	NA	0.964456	NA
S10_20530036	10	20530036	0.60307	0.272841	1204	NA	NA	0.964456	NA
S02_7227681	2	7227681	0.603086	0.0784884	1204	NA	NA	0.964456	NA
S01_9821527	1	9821527	0.603109	0.129983	1204	NA	NA	0.964456	NA
S03_3063120	3	3063120	0.603123	0.0315615	1204	NA	NA	0.964456	NA
S08_51139091	8	51139091	0.603145	0.0257475	1204	NA	NA	0.964456	NA
S09_57689112	9	57689112	0.603148	0.123754	1204	NA	NA	0.964456	NA
S09_57689133	9	57689133	0.603148	0.123754	1204	NA	NA	0.964456	NA
S02_71639065	2	71639065	0.60316	0.0195183	1204	NA	NA	0.964456	NA
S02_58289067	2	58289067	0.603161	0.013289	1204	NA	NA	0.964456	NA
S05_61777975	5	61777975	0.60318	0.1549	1204	NA	NA	0.964463	NA
S05_447600	5	447600	0.603195	0.14701	1204	NA	NA	0.964463	NA
S04_39431933	4	39431933	0.60327	0.362126	1204	NA	NA	0.964539	NA
S07_63098866	7	63098866	0.603271	0.0643688	1204	NA	NA	0.964539	NA
S01_46558574	1	46558574	0.603289	0.0149502	1204	NA	NA	0.964544	NA
S10_59228749	10	59228749	0.603337	0.196429	1204	NA	NA	0.964566	NA
S04_17092136	4	17092136	0.603388	0.0303156	1204	NA	NA	0.964566	NA
S08_53772817	8	53772817	0.603402	0.0215947	1204	NA	NA	0.964566	NA
S09_11385322	9	11385322	0.603421	0.0178571	1204	NA	NA	0.964566	NA
S04_12802762	4	12802762	0.603524	0.0436047	1204	NA	NA	0.964566	NA
S02_36803065	2	36803065	0.603526	0.0739203	1204	NA	NA	0.964566	NA
S09_57551745	9	57551745	0.603538	0.0423588	1204	NA	NA	0.964566	NA
S10_9124266	10	9124266	0.60355	0.0153654	1204	NA	NA	0.964566	NA
S10_9124276	10	9124276	0.60355	0.0153654	1204	NA	NA	0.964566	NA
S05_64039589	5	64039589	0.603588	0.217608	1204	NA	NA	0.964566	NA
S03_54475048	3	54475048	0.603591	0.0980066	1204	NA	NA	0.964566	NA
S03_65364447	3	65364447	0.603594	0.0149502	1204	NA	NA	0.964566	NA
S07_58085179	7	58085179	0.603616	0.0975914	1204	NA	NA	0.964566	NA
S06_11447169	6	11447169	0.603636	0.0402824	1204	NA	NA	0.964566	NA
S09_1170610	9	1170610	0.603663	0.019103	1204	NA	NA	0.964566	NA
S07_3736590	7	3736590	0.603666	0.0377907	1204	NA	NA	0.964566	NA
S01_64729924	1	64729924	0.603666	0.27201	1204	NA	NA	0.964566	NA
S08_4643453	8	4643453	0.603666	0.0793189	1204	NA	NA	0.964566	NA
S10_32542857	10	32542857	0.603667	0.0203488	1204	NA	NA	0.964566	NA
S03_47944913	3	47944913	0.603682	0.495432	1204	NA	NA	0.964566	NA
S03_26144627	3	26144627	0.603685	0.358804	1204	NA	NA	0.964566	NA
S03_26144660	3	26144660	0.603685	0.358804	1204	NA	NA	0.964566	NA
S03_26144650	3	26144650	0.603685	0.358804	1204	NA	NA	0.964566	NA
S03_15638867	3	15638867	0.603704	0.196429	1204	NA	NA	0.964566	NA
S10_27894306	10	27894306	0.603728	0.0249169	1204	NA	NA	0.964566	NA
S10_27894330	10	27894330	0.603728	0.0249169	1204	NA	NA	0.964566	NA
S01_54119665	1	54119665	0.603742	0.239618	1204	NA	NA	0.964566	NA
S03_64986421	3	64986421	0.603746	0.0436047	1204	NA	NA	0.964566	NA
S03_65126822	3	65126822	0.603746	0.0436047	1204	NA	NA	0.964566	NA
S04_26444309	4	26444309	0.60375	0.0303156	1204	NA	NA	0.964566	NA
S01_61560464	1	61560464	0.603755	0.035299	1204	NA	NA	0.964566	NA
S08_61385264	8	61385264	0.603807	0.0153654	1204	NA	NA	0.964579	NA
S01_56237486	1	56237486	0.603814	0.286545	1204	NA	NA	0.964579	NA
S06_54667271	6	54667271	0.603859	0.0627076	1204	NA	NA	0.964579	NA
S09_815389	9	815389	0.603869	0.0917774	1204	NA	NA	0.964579	NA
S07_9572527	7	9572527	0.603939	0.0872093	1204	NA	NA	0.964579	NA
S06_54354853	6	54354853	0.60396	0.196013	1204	NA	NA	0.964579	NA
S08_4571520	8	4571520	0.604034	0.0249169	1204	NA	NA	0.964579	NA
S01_61782461	1	61782461	0.604069	0.0145349	1204	NA	NA	0.964579	NA
S03_1188867	3	1188867	0.604084	0.127076	1204	NA	NA	0.964579	NA
S04_10127324	4	10127324	0.604103	0.0519103	1204	NA	NA	0.964579	NA
S05_9197793	5	9197793	0.604114	0.0602159	1204	NA	NA	0.964579	NA
S05_9197802	5	9197802	0.604114	0.0602159	1204	NA	NA	0.964579	NA
S05_9197803	5	9197803	0.604114	0.0602159	1204	NA	NA	0.964579	NA
S05_9197808	5	9197808	0.604114	0.0602159	1204	NA	NA	0.964579	NA
S06_38126490	6	38126490	0.604124	0.0303156	1204	NA	NA	0.964579	NA
S04_63937311	4	63937311	0.604144	0.122093	1204	NA	NA	0.964579	NA
S04_63937313	4	63937313	0.604144	0.122093	1204	NA	NA	0.964579	NA
S04_63937314	4	63937314	0.604144	0.122093	1204	NA	NA	0.964579	NA
S10_12939578	10	12939578	0.604157	0.100083	1204	NA	NA	0.964579	NA
S04_63449958	4	63449958	0.604164	0.0892857	1204	NA	NA	0.964579	NA
S04_63449986	4	63449986	0.604164	0.0892857	1204	NA	NA	0.964579	NA
S04_63449991	4	63449991	0.604164	0.0892857	1204	NA	NA	0.964579	NA
S04_63449978	4	63449978	0.604164	0.0892857	1204	NA	NA	0.964579	NA
S06_55606429	6	55606429	0.604209	0.0265781	1204	NA	NA	0.964579	NA
S07_55296140	7	55296140	0.604214	0.0369601	1204	NA	NA	0.964579	NA
S05_3604342	5	3604342	0.60423	0.0274086	1204	NA	NA	0.964579	NA
S01_16821879	1	16821879	0.604233	0.0519103	1204	NA	NA	0.964579	NA
S10_6372897	10	6372897	0.604251	0.421096	1204	NA	NA	0.964579	NA
S03_38787202	3	38787202	0.604292	0.0494186	1204	NA	NA	0.964579	NA
S05_3929220	5	3929220	0.604294	0.194352	1204	NA	NA	0.964579	NA
S01_64011630	1	64011630	0.604313	0.048588	1204	NA	NA	0.964579	NA
S01_68198145	1	68198145	0.60433	0.0444352	1204	NA	NA	0.964579	NA
S09_56902197	9	56902197	0.604378	0.254153	1204	NA	NA	0.964579	NA
S03_58672192	3	58672192	0.60439	0.225083	1204	NA	NA	0.964579	NA
S07_6259429	7	6259429	0.604399	0.162375	1204	NA	NA	0.964579	NA
S06_14139576	6	14139576	0.604401	0.472176	1204	NA	NA	0.964579	NA
S10_34462537	10	34462537	0.604408	0.0390365	1204	NA	NA	0.964579	NA
S03_37389838	3	37389838	0.60442	0.0843023	1204	NA	NA	0.964579	NA
S05_65530953	5	65530953	0.604451	0.0274086	1204	NA	NA	0.964579	NA
S03_35935380	3	35935380	0.604457	0.0153654	1204	NA	NA	0.964579	NA
S05_71382334	5	71382334	0.604489	0.0490033	1204	NA	NA	0.964579	NA
S05_59082581	5	59082581	0.60451	0.434801	1204	NA	NA	0.964579	NA
S06_2928099	6	2928099	0.604536	0.0490033	1204	NA	NA	0.964579	NA
S06_49474155	6	49474155	0.60454	0.0402824	1204	NA	NA	0.964579	NA
S06_197817	6	197817	0.604558	0.0278239	1204	NA	NA	0.964579	NA
S08_33729905	8	33729905	0.604583	0.0452658	1204	NA	NA	0.964579	NA
S10_55905116	10	55905116	0.604601	0.122093	1204	NA	NA	0.964579	NA
S04_63446926	4	63446926	0.604615	0.19892	1204	NA	NA	0.964579	NA
S09_56931826	9	56931826	0.604652	0.013289	1204	NA	NA	0.964579	NA
S04_10970657	4	10970657	0.604654	0.0261628	1204	NA	NA	0.964579	NA
S09_538178	9	538178	0.604679	0.0095515	1204	NA	NA	0.964579	NA
S09_52569867	9	52569867	0.604696	0.405316	1204	NA	NA	0.964579	NA
S01_31737807	1	31737807	0.604699	0.295266	1204	NA	NA	0.964579	NA
S03_70770964	3	70770964	0.604705	0.0427741	1204	NA	NA	0.964579	NA
S03_41822112	3	41822112	0.604714	0.0286545	1204	NA	NA	0.964579	NA
S08_5692560	8	5692560	0.604755	0.0398671	1204	NA	NA	0.964579	NA
S10_45643987	10	45643987	0.604764	0.309801	1204	NA	NA	0.964579	NA
S10_45643994	10	45643994	0.604764	0.309801	1204	NA	NA	0.964579	NA
S10_45644032	10	45644032	0.604764	0.309801	1204	NA	NA	0.964579	NA
S09_1085070	9	1085070	0.604793	0.370847	1204	NA	NA	0.964579	NA
S03_55748745	3	55748745	0.604814	0.0232558	1204	NA	NA	0.964579	NA
S04_63266193	4	63266193	0.604823	0.013289	1204	NA	NA	0.964579	NA
S09_47600651	9	47600651	0.604824	0.101329	1204	NA	NA	0.964579	NA
S07_64863796	7	64863796	0.604826	0.470515	1204	NA	NA	0.964579	NA
S09_39646428	9	39646428	0.604832	0.0585548	1204	NA	NA	0.964579	NA
S07_54696702	7	54696702	0.604834	0.194767	1204	NA	NA	0.964579	NA
S10_53527477	10	53527477	0.60484	0.212209	1204	NA	NA	0.964579	NA
S10_2132882	10	2132882	0.60488	0.0195183	1204	NA	NA	0.964579	NA
S08_1665410	8	1665410	0.60488	0.0577243	1204	NA	NA	0.964579	NA
S06_47152360	6	47152360	0.604909	0.0402824	1204	NA	NA	0.964579	NA
S06_47152399	6	47152399	0.604909	0.0402824	1204	NA	NA	0.964579	NA
S01_57368450	1	57368450	0.60491	0.0589701	1204	NA	NA	0.964579	NA
S05_61077546	5	61077546	0.604916	0.230897	1204	NA	NA	0.964579	NA
S08_60597185	8	60597185	0.604925	0.0523256	1204	NA	NA	0.964579	NA
S08_60597206	8	60597206	0.604925	0.0523256	1204	NA	NA	0.964579	NA
S05_36388230	5	36388230	0.604926	0.0593854	1204	NA	NA	0.964579	NA
S01_10490156	1	10490156	0.604936	0.481728	1204	NA	NA	0.964579	NA
S02_4206062	2	4206062	0.604963	0.480897	1204	NA	NA	0.964579	NA
S05_67471096	5	67471096	0.604965	0.0502492	1204	NA	NA	0.964579	NA
S02_1573376	2	1573376	0.604977	0.434385	1204	NA	NA	0.964579	NA
S04_55227180	4	55227180	0.604979	0.0182724	1204	NA	NA	0.964579	NA
S07_58748994	7	58748994	0.60498	0.0398671	1204	NA	NA	0.964579	NA
S09_25756664	9	25756664	0.604981	0.0822259	1204	NA	NA	0.964579	NA
S01_76273922	1	76273922	0.605019	0.135797	1204	NA	NA	0.964579	NA
S01_76273934	1	76273934	0.605019	0.135797	1204	NA	NA	0.964579	NA
S03_46902858	3	46902858	0.60502	0.166944	1204	NA	NA	0.964579	NA
S01_15440214	1	15440214	0.605048	0.0153654	1204	NA	NA	0.96458	NA
S07_45759232	7	45759232	0.605071	0.051495	1204	NA	NA	0.96458	NA
S05_62441363	5	62441363	0.605075	0.413206	1204	NA	NA	0.96458	NA
S10_41234123	10	41234123	0.605082	0.0365449	1204	NA	NA	0.96458	NA
S02_56320774	2	56320774	0.605101	0.109635	1204	NA	NA	0.96458	NA
S06_60584026	6	60584026	0.605111	0.0274086	1204	NA	NA	0.96458	NA
S06_42663664	6	42663664	0.605124	0.0631229	1204	NA	NA	0.96458	NA
S01_12595264	1	12595264	0.605152	0.0182724	1204	NA	NA	0.96458	NA
S01_12595302	1	12595302	0.605152	0.0182724	1204	NA	NA	0.96458	NA
S05_34208473	5	34208473	0.605197	0.0448505	1204	NA	NA	0.9646	NA
S02_37320481	2	37320481	0.605202	0.0286545	1204	NA	NA	0.9646	NA
S10_12907746	10	12907746	0.605213	0.0921927	1204	NA	NA	0.9646	NA
S06_2729250	6	2729250	0.605223	0.148256	1204	NA	NA	0.9646	NA
S04_55750340	4	55750340	0.605267	0.0950997	1204	NA	NA	0.964623	NA
S04_55750312	4	55750312	0.605267	0.0950997	1204	NA	NA	0.964623	NA
S01_64471949	1	64471949	0.605313	0.0249169	1204	NA	NA	0.964655	NA
S05_64221206	5	64221206	0.605341	0.0249169	1204	NA	NA	0.964655	NA
S01_20427572	1	20427572	0.605349	0.0357143	1204	NA	NA	0.964655	NA
S02_6812496	2	6812496	0.60541	0.124585	1204	NA	NA	0.964655	NA
S03_19939835	3	19939835	0.605422	0.0494186	1204	NA	NA	0.964655	NA
S08_62228970	8	62228970	0.605455	0.29485	1204	NA	NA	0.964655	NA
S02_67280787	2	67280787	0.605477	0.0465116	1204	NA	NA	0.964655	NA
S02_25333977	2	25333977	0.605501	0.0137043	1204	NA	NA	0.964655	NA
S07_47040993	7	47040993	0.605511	0.0332226	1204	NA	NA	0.964655	NA
S01_7637200	1	7637200	0.605554	0.415282	1204	NA	NA	0.964655	NA
S07_59916523	7	59916523	0.605596	0.0303156	1204	NA	NA	0.964655	NA
S02_73585203	2	73585203	0.605608	0.320598	1204	NA	NA	0.964655	NA
S02_73585204	2	73585204	0.605608	0.320598	1204	NA	NA	0.964655	NA
S06_56902653	6	56902653	0.605612	0.0531561	1204	NA	NA	0.964655	NA
S10_57755071	10	57755071	0.605632	0.217608	1204	NA	NA	0.964655	NA
S01_22484566	1	22484566	0.605646	0.414452	1204	NA	NA	0.964655	NA
S09_38443056	9	38443056	0.605699	0.0602159	1204	NA	NA	0.964655	NA
S09_38443092	9	38443092	0.605699	0.0602159	1204	NA	NA	0.964655	NA
S05_17528748	5	17528748	0.60575	0.323505	1204	NA	NA	0.964655	NA
S10_44170489	10	44170489	0.605777	0.0145349	1204	NA	NA	0.964655	NA
S10_44170513	10	44170513	0.605777	0.0145349	1204	NA	NA	0.964655	NA
S07_12614564	7	12614564	0.605805	0.0112126	1204	NA	NA	0.964655	NA
S08_16339540	8	16339540	0.605806	0.0477575	1204	NA	NA	0.964655	NA
S01_73098463	1	73098463	0.605842	0.425249	1204	NA	NA	0.964655	NA
S04_58618953	4	58618953	0.605856	0.0768272	1204	NA	NA	0.964655	NA
S10_150045	10	150045	0.605869	0.0589701	1204	NA	NA	0.964655	NA
S01_22274837	1	22274837	0.605871	0.0452658	1204	NA	NA	0.964655	NA
S04_58369671	4	58369671	0.605873	0.0170266	1204	NA	NA	0.964655	NA
S06_47280035	6	47280035	0.605892	0.437292	1204	NA	NA	0.964655	NA
S05_3658046	5	3658046	0.605911	0.118355	1204	NA	NA	0.964655	NA
S02_3652143	2	3652143	0.605913	0.240449	1204	NA	NA	0.964655	NA
S02_71364680	2	71364680	0.605947	0.0112126	1204	NA	NA	0.964655	NA
S10_47349486	10	47349486	0.60595	0.24211	1204	NA	NA	0.964655	NA
S06_53987556	6	53987556	0.605992	0.200997	1204	NA	NA	0.964655	NA
S08_8654301	8	8654301	0.605998	0.460133	1204	NA	NA	0.964655	NA
S02_28321342	2	28321342	0.60603	0.0423588	1204	NA	NA	0.964655	NA
S06_3041098	6	3041098	0.606043	0.0826412	1204	NA	NA	0.964655	NA
S07_58674046	7	58674046	0.606051	0.269934	1204	NA	NA	0.964655	NA
S09_57834012	9	57834012	0.606074	0.041113	1204	NA	NA	0.964655	NA
S04_60289534	4	60289534	0.606088	0.0610465	1204	NA	NA	0.964655	NA
S03_57208957	3	57208957	0.606096	0.2201	1204	NA	NA	0.964655	NA
S03_57208958	3	57208958	0.606096	0.2201	1204	NA	NA	0.964655	NA
S06_44890314	6	44890314	0.606112	0.057309	1204	NA	NA	0.964655	NA
S08_59163651	8	59163651	0.606117	0.259967	1204	NA	NA	0.964655	NA
S06_58700800	6	58700800	0.606141	0.0510797	1204	NA	NA	0.964655	NA
S03_2430663	3	2430663	0.606148	0.363372	1204	NA	NA	0.964655	NA
S02_9019206	2	9019206	0.606157	0.223422	1204	NA	NA	0.964655	NA
S10_52110623	10	52110623	0.606173	0.103405	1204	NA	NA	0.964655	NA
S01_53600883	1	53600883	0.606196	0.0598007	1204	NA	NA	0.964655	NA
S01_53600847	1	53600847	0.606196	0.0598007	1204	NA	NA	0.964655	NA
S01_53600874	1	53600874	0.606196	0.0598007	1204	NA	NA	0.964655	NA
S07_9671933	7	9671933	0.606217	0.101744	1204	NA	NA	0.964655	NA
S01_16616244	1	16616244	0.606241	0.0232558	1204	NA	NA	0.964655	NA
S08_6325156	8	6325156	0.606311	0.18397	1204	NA	NA	0.964655	NA
S01_18047358	1	18047358	0.606312	0.164867	1204	NA	NA	0.964655	NA
S02_69710836	2	69710836	0.606363	0.403654	1204	NA	NA	0.964655	NA
S02_69710857	2	69710857	0.606363	0.403654	1204	NA	NA	0.964655	NA
S08_39575633	8	39575633	0.606403	0.00622924	1204	NA	NA	0.964655	NA
S08_39575684	8	39575684	0.606403	0.00622924	1204	NA	NA	0.964655	NA
S06_51848470	6	51848470	0.606408	0.309801	1204	NA	NA	0.964655	NA
S06_51848448	6	51848448	0.606408	0.309801	1204	NA	NA	0.964655	NA
S04_19598318	4	19598318	0.606411	0.260382	1204	NA	NA	0.964655	NA
S02_73489746	2	73489746	0.606432	0.0739203	1204	NA	NA	0.964655	NA
S04_54411190	4	54411190	0.606449	0.0236711	1204	NA	NA	0.964655	NA
S05_36743979	5	36743979	0.606459	0.297342	1204	NA	NA	0.964655	NA
S05_62343781	5	62343781	0.606468	0.0419435	1204	NA	NA	0.964655	NA
S02_66924316	2	66924316	0.606553	0.0610465	1204	NA	NA	0.964655	NA
S02_67121362	2	67121362	0.606553	0.0610465	1204	NA	NA	0.964655	NA
S02_67121360	2	67121360	0.606553	0.0610465	1204	NA	NA	0.964655	NA
S10_57386700	10	57386700	0.606556	0.0166113	1204	NA	NA	0.964655	NA
S09_57859073	9	57859073	0.606585	0.0211794	1204	NA	NA	0.964655	NA
S03_55128902	3	55128902	0.6066	0.0510797	1204	NA	NA	0.964655	NA
S08_26041545	8	26041545	0.606647	0.0174419	1204	NA	NA	0.964655	NA
S06_18361528	6	18361528	0.606659	0.33015	1204	NA	NA	0.964655	NA
S01_75442022	1	75442022	0.60668	0.156977	1204	NA	NA	0.964655	NA
S01_75442030	1	75442030	0.60668	0.156977	1204	NA	NA	0.964655	NA
S01_75442055	1	75442055	0.60668	0.156977	1204	NA	NA	0.964655	NA
S01_75442028	1	75442028	0.60668	0.156977	1204	NA	NA	0.964655	NA
S02_10439263	2	10439263	0.606688	0.0809801	1204	NA	NA	0.964655	NA
S07_60756508	7	60756508	0.606689	0.230066	1204	NA	NA	0.964655	NA
S01_60871504	1	60871504	0.60669	0.238372	1204	NA	NA	0.964655	NA
S01_60871554	1	60871554	0.60669	0.238372	1204	NA	NA	0.964655	NA
S01_60871507	1	60871507	0.60669	0.238372	1204	NA	NA	0.964655	NA
S01_60871522	1	60871522	0.60669	0.238372	1204	NA	NA	0.964655	NA
S05_61601246	5	61601246	0.606748	0.0436047	1204	NA	NA	0.964655	NA
S04_6109370	4	6109370	0.606755	0.0203488	1204	NA	NA	0.964655	NA
S02_6259980	2	6259980	0.606773	0.0112126	1204	NA	NA	0.964655	NA
S01_60742804	1	60742804	0.606776	0.0465116	1204	NA	NA	0.964655	NA
S01_60742793	1	60742793	0.606776	0.0465116	1204	NA	NA	0.964655	NA
S01_60742800	1	60742800	0.606776	0.0465116	1204	NA	NA	0.964655	NA
S02_3772683	2	3772683	0.606809	0.0560631	1204	NA	NA	0.964655	NA
S03_68338655	3	68338655	0.606813	0.140781	1204	NA	NA	0.964655	NA
S02_28783632	2	28783632	0.606827	0.0145349	1204	NA	NA	0.964655	NA
S08_23179510	8	23179510	0.606857	0.0448505	1204	NA	NA	0.964655	NA
S08_23163723	8	23163723	0.606857	0.0448505	1204	NA	NA	0.964655	NA
S09_58885889	9	58885889	0.606861	0.266611	1204	NA	NA	0.964655	NA
S07_7015289	7	7015289	0.60691	0.13289	1204	NA	NA	0.964655	NA
S02_7387346	2	7387346	0.606917	0.138289	1204	NA	NA	0.964655	NA
S07_6079724	7	6079724	0.606934	0.0672757	1204	NA	NA	0.964655	NA
S06_35286387	6	35286387	0.606937	0.11711	1204	NA	NA	0.964655	NA
S09_8886083	9	8886083	0.606951	0.42608	1204	NA	NA	0.964655	NA
S04_14774983	4	14774983	0.607003	0.0614618	1204	NA	NA	0.964655	NA
S05_66381666	5	66381666	0.607024	0.192691	1204	NA	NA	0.964655	NA
S07_61070479	7	61070479	0.607028	0.138289	1204	NA	NA	0.964655	NA
S05_70710104	5	70710104	0.607045	0.122924	1204	NA	NA	0.964655	NA
S05_4503249	5	4503249	0.607065	0.208472	1204	NA	NA	0.964655	NA
S02_3715136	2	3715136	0.607067	0.0423588	1204	NA	NA	0.964655	NA
S09_11010752	9	11010752	0.607121	0.146179	1204	NA	NA	0.964655	NA
S09_55256590	9	55256590	0.60713	0.209302	1204	NA	NA	0.964655	NA
S04_11536142	4	11536142	0.607154	0.0809801	1204	NA	NA	0.964655	NA
S09_6773854	9	6773854	0.607175	0.148671	1204	NA	NA	0.964655	NA
S03_57209525	3	57209525	0.607182	0.186877	1204	NA	NA	0.964655	NA
S01_37772753	1	37772753	0.607188	0.0137043	1204	NA	NA	0.964655	NA
S01_37772739	1	37772739	0.607188	0.0137043	1204	NA	NA	0.964655	NA
S10_8652345	10	8652345	0.607189	0.0386213	1204	NA	NA	0.964655	NA
S06_1994532	6	1994532	0.607223	0.0249169	1204	NA	NA	0.964655	NA
S09_57833969	9	57833969	0.607234	0.0228405	1204	NA	NA	0.964655	NA
S09_57833977	9	57833977	0.607234	0.0228405	1204	NA	NA	0.964655	NA
S09_57833975	9	57833975	0.607234	0.0228405	1204	NA	NA	0.964655	NA
S09_1041392	9	1041392	0.607261	0.0801495	1204	NA	NA	0.964655	NA
S04_6865362	4	6865362	0.607271	0.00664452	1204	NA	NA	0.964655	NA
S02_60009146	2	60009146	0.607308	0.193522	1204	NA	NA	0.964655	NA
S03_18779995	3	18779995	0.607365	0.0498339	1204	NA	NA	0.964655	NA
S09_1491431	9	1491431	0.607424	0.17608	1204	NA	NA	0.964655	NA
S09_1491440	9	1491440	0.607424	0.17608	1204	NA	NA	0.964655	NA
S09_58259437	9	58259437	0.607428	0.0286545	1204	NA	NA	0.964655	NA
S10_59339660	10	59339660	0.607481	0.112542	1204	NA	NA	0.964655	NA
S02_64652923	2	64652923	0.607482	0.0199336	1204	NA	NA	0.964655	NA
S10_1133805	10	1133805	0.607483	0.0278239	1204	NA	NA	0.964655	NA
S06_47813590	6	47813590	0.607499	0.135797	1204	NA	NA	0.964655	NA
S05_32765720	5	32765720	0.607509	0.0174419	1204	NA	NA	0.964655	NA
S07_20496207	7	20496207	0.607531	0.0236711	1204	NA	NA	0.964655	NA
S07_20496215	7	20496215	0.607531	0.0236711	1204	NA	NA	0.964655	NA
S07_20496237	7	20496237	0.607531	0.0236711	1204	NA	NA	0.964655	NA
S05_16221726	5	16221726	0.607545	0.250831	1204	NA	NA	0.964655	NA
S03_49107643	3	49107643	0.607562	0.462209	1204	NA	NA	0.964655	NA
S07_7601110	7	7601110	0.607575	0.125	1204	NA	NA	0.964655	NA
S06_52388126	6	52388126	0.607576	0.035299	1204	NA	NA	0.964655	NA
S06_45895072	6	45895072	0.607586	0.268688	1204	NA	NA	0.964655	NA
S10_11126472	10	11126472	0.607615	0.19892	1204	NA	NA	0.964655	NA
S10_11126473	10	11126473	0.607615	0.19892	1204	NA	NA	0.964655	NA
S06_15058581	6	15058581	0.607643	0.403654	1204	NA	NA	0.964655	NA
S06_15058604	6	15058604	0.607643	0.403654	1204	NA	NA	0.964655	NA
S06_15058609	6	15058609	0.607643	0.403654	1204	NA	NA	0.964655	NA
S01_69729373	1	69729373	0.607656	0.0186877	1204	NA	NA	0.964655	NA
S08_16511397	8	16511397	0.60767	0.019103	1204	NA	NA	0.964655	NA
S04_35142568	4	35142568	0.607691	0.0581395	1204	NA	NA	0.964655	NA
S09_52642109	9	52642109	0.607734	0.0419435	1204	NA	NA	0.964655	NA
S02_15265094	2	15265094	0.60776	0.0560631	1204	NA	NA	0.964655	NA
S02_15265093	2	15265093	0.60776	0.0560631	1204	NA	NA	0.964655	NA
S02_11356658	2	11356658	0.607761	0.481728	1204	NA	NA	0.964655	NA
S09_33318647	9	33318647	0.607786	0.0311462	1204	NA	NA	0.964655	NA
S03_37960807	3	37960807	0.607796	0.0186877	1204	NA	NA	0.964655	NA
S05_64299491	5	64299491	0.607821	0.176495	1204	NA	NA	0.964655	NA
S05_64299503	5	64299503	0.607821	0.176495	1204	NA	NA	0.964655	NA
S09_45761190	9	45761190	0.607823	0.107973	1204	NA	NA	0.964655	NA
S01_58852112	1	58852112	0.607835	0.372093	1204	NA	NA	0.964655	NA
S06_12254075	6	12254075	0.607853	0.151578	1204	NA	NA	0.964655	NA
S01_67073827	1	67073827	0.607875	0.134136	1204	NA	NA	0.964655	NA
S02_9674439	2	9674439	0.607888	0.185216	1204	NA	NA	0.964655	NA
S04_4781570	4	4781570	0.607902	0.0186877	1204	NA	NA	0.964655	NA
S07_65463701	7	65463701	0.60793	0.0527409	1204	NA	NA	0.964655	NA
S02_57152954	2	57152954	0.607958	0.161545	1204	NA	NA	0.964655	NA
S02_57152978	2	57152978	0.607958	0.161545	1204	NA	NA	0.964655	NA
S03_3611395	3	3611395	0.608056	0.0693522	1204	NA	NA	0.964655	NA
S09_55935296	9	55935296	0.608058	0.284884	1204	NA	NA	0.964655	NA
S01_2987609	1	2987609	0.60806	0.0116279	1204	NA	NA	0.964655	NA
S04_63450041	4	63450041	0.608086	0.0913621	1204	NA	NA	0.964655	NA
S04_63450038	4	63450038	0.608086	0.0913621	1204	NA	NA	0.964655	NA
S09_4891340	9	4891340	0.60809	0.0145349	1204	NA	NA	0.964655	NA
S03_44468849	3	44468849	0.608092	0.0141196	1204	NA	NA	0.964655	NA
S04_66266260	4	66266260	0.608095	0.144934	1204	NA	NA	0.964655	NA
S04_66266264	4	66266264	0.608095	0.144934	1204	NA	NA	0.964655	NA
S04_62968400	4	62968400	0.6081	0.035299	1204	NA	NA	0.964655	NA
S05_67423258	5	67423258	0.608104	0.187708	1204	NA	NA	0.964655	NA
S02_7820642	2	7820642	0.608121	0.422342	1204	NA	NA	0.964655	NA
S05_65045628	5	65045628	0.608137	0.30191	1204	NA	NA	0.964655	NA
S10_60253264	10	60253264	0.608142	0.02201	1204	NA	NA	0.964655	NA
S09_11482020	9	11482020	0.608161	0.0120432	1204	NA	NA	0.964655	NA
S03_70612837	3	70612837	0.608176	0.0261628	1204	NA	NA	0.964655	NA
S05_10655744	5	10655744	0.608239	0.482558	1204	NA	NA	0.964655	NA
S05_15542625	5	15542625	0.608253	0.0290698	1204	NA	NA	0.964655	NA
S10_53393097	10	53393097	0.60826	0.0348837	1204	NA	NA	0.964655	NA
S05_336235	5	336235	0.608266	0.248339	1204	NA	NA	0.964655	NA
S04_4163208	4	4163208	0.608272	0.057309	1204	NA	NA	0.964655	NA
S03_4368820	3	4368820	0.608279	0.124585	1204	NA	NA	0.964655	NA
S03_4368836	3	4368836	0.608279	0.124585	1204	NA	NA	0.964655	NA
S07_47469071	7	47469071	0.608312	0.0390365	1204	NA	NA	0.964655	NA
S06_33959984	6	33959984	0.608313	0.114618	1204	NA	NA	0.964655	NA
S04_64210072	4	64210072	0.608318	0.0859635	1204	NA	NA	0.964655	NA
S05_17753830	5	17753830	0.608333	0.157392	1204	NA	NA	0.964655	NA
S09_2471039	9	2471039	0.608338	0.452243	1204	NA	NA	0.964655	NA
S01_57485731	1	57485731	0.608379	0.0759967	1204	NA	NA	0.964655	NA
S05_18309071	5	18309071	0.608419	0.0303156	1204	NA	NA	0.964655	NA
S05_18309082	5	18309082	0.608419	0.0303156	1204	NA	NA	0.964655	NA
S07_42147380	7	42147380	0.608423	0.137874	1204	NA	NA	0.964655	NA
S07_42147381	7	42147381	0.608423	0.137874	1204	NA	NA	0.964655	NA
S04_49719497	4	49719497	0.608445	0.0556478	1204	NA	NA	0.964655	NA
S04_49719514	4	49719514	0.608445	0.0556478	1204	NA	NA	0.964655	NA
S08_24691066	8	24691066	0.608452	0.0739203	1204	NA	NA	0.964655	NA
S03_73623027	3	73623027	0.608459	0.0282392	1204	NA	NA	0.964655	NA
S04_13848880	4	13848880	0.608464	0.311462	1204	NA	NA	0.964655	NA
S09_52272753	9	52272753	0.608503	0.0253322	1204	NA	NA	0.964655	NA
S03_7141310	3	7141310	0.608516	0.0423588	1204	NA	NA	0.964655	NA
S09_52902411	9	52902411	0.608534	0.0128738	1204	NA	NA	0.964655	NA
S09_10242626	9	10242626	0.608559	0.457641	1204	NA	NA	0.964655	NA
S02_7352386	2	7352386	0.608563	0.100083	1204	NA	NA	0.964655	NA
S08_45092684	8	45092684	0.608572	0.0249169	1204	NA	NA	0.964655	NA
S05_55737132	5	55737132	0.608622	0.0510797	1204	NA	NA	0.964655	NA
S02_2406803	2	2406803	0.60864	0.0730897	1204	NA	NA	0.964655	NA
S06_45222852	6	45222852	0.608647	0.373339	1204	NA	NA	0.964655	NA
S01_40394927	1	40394927	0.608711	0.0224252	1204	NA	NA	0.964655	NA
S07_58162345	7	58162345	0.60872	0.296927	1204	NA	NA	0.964655	NA
S05_43147497	5	43147497	0.608723	0.182309	1204	NA	NA	0.964655	NA
S10_60617792	10	60617792	0.608766	0.0606312	1204	NA	NA	0.964655	NA
S06_33937633	6	33937633	0.608774	0.126661	1204	NA	NA	0.964655	NA
S06_33937638	6	33937638	0.608774	0.126661	1204	NA	NA	0.964655	NA
S06_33937662	6	33937662	0.608774	0.126661	1204	NA	NA	0.964655	NA
S06_33937676	6	33937676	0.608774	0.126661	1204	NA	NA	0.964655	NA
S06_12717567	6	12717567	0.608787	0.0107973	1204	NA	NA	0.964655	NA
S10_49346187	10	49346187	0.608802	0.0149502	1204	NA	NA	0.964655	NA
S10_49346177	10	49346177	0.608802	0.0149502	1204	NA	NA	0.964655	NA
S02_6404528	2	6404528	0.608812	0.382475	1204	NA	NA	0.964655	NA
S03_40420591	3	40420591	0.608812	0.0460963	1204	NA	NA	0.964655	NA
S10_40489708	10	40489708	0.608813	0.140781	1204	NA	NA	0.964655	NA
S04_62422347	4	62422347	0.608822	0.0361296	1204	NA	NA	0.964655	NA
S08_56639142	8	56639142	0.608827	0.252907	1204	NA	NA	0.964655	NA
S04_56176207	4	56176207	0.608833	0.32309	1204	NA	NA	0.964655	NA
S10_49089966	10	49089966	0.608836	0.10299	1204	NA	NA	0.964655	NA
S04_63560356	4	63560356	0.608843	0.173173	1204	NA	NA	0.964655	NA
S04_26033861	4	26033861	0.608858	0.274502	1204	NA	NA	0.964655	NA
S03_46598238	3	46598238	0.608872	0.466362	1204	NA	NA	0.964655	NA
S04_27532690	4	27532690	0.608892	0.0444352	1204	NA	NA	0.964655	NA
S05_69024672	5	69024672	0.608895	0.0153654	1204	NA	NA	0.964655	NA
S05_69024663	5	69024663	0.608895	0.0153654	1204	NA	NA	0.964655	NA
S05_69024675	5	69024675	0.608895	0.0153654	1204	NA	NA	0.964655	NA
S10_13001850	10	13001850	0.608932	0.177326	1204	NA	NA	0.964655	NA
S02_73574679	2	73574679	0.608982	0.196429	1204	NA	NA	0.964655	NA
S02_73574680	2	73574680	0.608982	0.196429	1204	NA	NA	0.964655	NA
S01_19833021	1	19833021	0.608986	0.0440199	1204	NA	NA	0.964655	NA
S01_19833054	1	19833054	0.608986	0.0440199	1204	NA	NA	0.964655	NA
S09_57214604	9	57214604	0.608987	0.0876246	1204	NA	NA	0.964655	NA
S03_65425680	3	65425680	0.609016	0.327658	1204	NA	NA	0.964655	NA
S06_3041127	6	3041127	0.609077	0.0818106	1204	NA	NA	0.964655	NA
S06_36086921	6	36086921	0.609108	0.0784884	1204	NA	NA	0.964655	NA
S09_19931105	9	19931105	0.609117	0.0834718	1204	NA	NA	0.964655	NA
S08_60828169	8	60828169	0.609123	0.201412	1204	NA	NA	0.964655	NA
S02_3652144	2	3652144	0.609159	0.247508	1204	NA	NA	0.964655	NA
S02_4149600	2	4149600	0.609169	0.349252	1204	NA	NA	0.964655	NA
S02_4149648	2	4149648	0.609169	0.349252	1204	NA	NA	0.964655	NA
S04_15082128	4	15082128	0.609174	0.152824	1204	NA	NA	0.964655	NA
S02_5648391	2	5648391	0.609194	0.0170266	1204	NA	NA	0.964655	NA
S03_66870333	3	66870333	0.609217	0.115864	1204	NA	NA	0.964655	NA
S05_5064539	5	5064539	0.60922	0.0921927	1204	NA	NA	0.964655	NA
S02_16405424	2	16405424	0.60923	0.0261628	1204	NA	NA	0.964655	NA
S08_14914537	8	14914537	0.609245	0.0406977	1204	NA	NA	0.964655	NA
S02_74682263	2	74682263	0.609254	0.190615	1204	NA	NA	0.964655	NA
S04_19529516	4	19529516	0.60926	0.22093	1204	NA	NA	0.964655	NA
S04_19529533	4	19529533	0.60926	0.22093	1204	NA	NA	0.964655	NA
S08_39159659	8	39159659	0.609263	0.0232558	1204	NA	NA	0.964655	NA
S08_4729875	8	4729875	0.60927	0.051495	1204	NA	NA	0.964655	NA
S08_35754103	8	35754103	0.609303	0.0440199	1204	NA	NA	0.964655	NA
S06_1612140	6	1612140	0.609309	0.0519103	1204	NA	NA	0.964655	NA
S06_1612142	6	1612142	0.609309	0.0519103	1204	NA	NA	0.964655	NA
S03_38278262	3	38278262	0.609325	0.0610465	1204	NA	NA	0.964655	NA
S10_56988612	10	56988612	0.609348	0.0905316	1204	NA	NA	0.964655	NA
S05_28314924	5	28314924	0.609391	0.0431894	1204	NA	NA	0.964655	NA
S05_28314951	5	28314951	0.609391	0.0431894	1204	NA	NA	0.964655	NA
S09_11385325	9	11385325	0.60941	0.0265781	1204	NA	NA	0.964655	NA
S08_56572700	8	56572700	0.609422	0.0377907	1204	NA	NA	0.964655	NA
S05_9467806	5	9467806	0.609425	0.0245017	1204	NA	NA	0.964655	NA
S09_37858370	9	37858370	0.609428	0.0261628	1204	NA	NA	0.964655	NA
S10_49636922	10	49636922	0.609434	0.0477575	1204	NA	NA	0.964655	NA
S09_1188229	9	1188229	0.609435	0.0357143	1204	NA	NA	0.964655	NA
S04_64347969	4	64347969	0.60945	0.118771	1204	NA	NA	0.964655	NA
S04_64347973	4	64347973	0.60945	0.118771	1204	NA	NA	0.964655	NA
S08_20206183	8	20206183	0.609488	0.142857	1204	NA	NA	0.964655	NA
S04_61282331	4	61282331	0.609491	0.0598007	1204	NA	NA	0.964655	NA
S07_3804776	7	3804776	0.609553	0.0984219	1204	NA	NA	0.964655	NA
S04_11139321	4	11139321	0.609565	0.0274086	1204	NA	NA	0.964655	NA
S10_56456105	10	56456105	0.609588	0.0469269	1204	NA	NA	0.964655	NA
S10_56456149	10	56456149	0.609588	0.0469269	1204	NA	NA	0.964655	NA
S10_56456103	10	56456103	0.609588	0.0469269	1204	NA	NA	0.964655	NA
S08_49628672	8	49628672	0.609606	0.0938538	1204	NA	NA	0.964655	NA
S07_4475015	7	4475015	0.609619	0.100498	1204	NA	NA	0.964655	NA
S07_8862108	7	8862108	0.609662	0.0938538	1204	NA	NA	0.964655	NA
S04_4613320	4	4613320	0.609688	0.239618	1204	NA	NA	0.964655	NA
S08_59454911	8	59454911	0.609695	0.0265781	1204	NA	NA	0.964655	NA
S08_47032756	8	47032756	0.609705	0.0498339	1204	NA	NA	0.964655	NA
S10_11711179	10	11711179	0.609754	0.0236711	1204	NA	NA	0.964655	NA
S10_11711180	10	11711180	0.609754	0.0236711	1204	NA	NA	0.964655	NA
S10_11711214	10	11711214	0.609754	0.0236711	1204	NA	NA	0.964655	NA
S10_11711217	10	11711217	0.609754	0.0236711	1204	NA	NA	0.964655	NA
S09_38258611	9	38258611	0.609764	0.0373754	1204	NA	NA	0.964655	NA
S03_70619335	3	70619335	0.609767	0.0427741	1204	NA	NA	0.964655	NA
S07_22006982	7	22006982	0.609771	0.0531561	1204	NA	NA	0.964655	NA
S07_22006973	7	22006973	0.609771	0.0531561	1204	NA	NA	0.964655	NA
S06_47334104	6	47334104	0.609784	0.11711	1204	NA	NA	0.964655	NA
S04_58370864	4	58370864	0.609825	0.0593854	1204	NA	NA	0.964655	NA
S05_71003957	5	71003957	0.609839	0.0269934	1204	NA	NA	0.964655	NA
S01_46614245	1	46614245	0.609857	0.495017	1204	NA	NA	0.964655	NA
S09_1750348	9	1750348	0.609875	0.0436047	1204	NA	NA	0.964655	NA
S03_15628009	3	15628009	0.609897	0.0195183	1204	NA	NA	0.964655	NA
S08_40859807	8	40859807	0.609897	0.138704	1204	NA	NA	0.964655	NA
S09_52947190	9	52947190	0.609914	0.187292	1204	NA	NA	0.964655	NA
S04_59210219	4	59210219	0.610028	0.086794	1204	NA	NA	0.964655	NA
S10_5904737	10	5904737	0.610037	0.0107973	1204	NA	NA	0.964655	NA
S02_59260333	2	59260333	0.610058	0.371262	1204	NA	NA	0.964655	NA
S03_59644574	3	59644574	0.610064	0.0282392	1204	NA	NA	0.964655	NA
S10_1249432	10	1249432	0.610081	0.103405	1204	NA	NA	0.964655	NA
S10_22626806	10	22626806	0.610093	0.067691	1204	NA	NA	0.964655	NA
S10_22626828	10	22626828	0.610093	0.067691	1204	NA	NA	0.964655	NA
S04_34262214	4	34262214	0.610125	0.0901163	1204	NA	NA	0.964655	NA
S01_72399532	1	72399532	0.610132	0.0265781	1204	NA	NA	0.964655	NA
S01_4111298	1	4111298	0.610136	0.0124585	1204	NA	NA	0.964655	NA
S03_60897622	3	60897622	0.610137	0.0452658	1204	NA	NA	0.964655	NA
S07_27100203	7	27100203	0.610158	0.0527409	1204	NA	NA	0.964655	NA
S01_13234683	1	13234683	0.610197	0.016196	1204	NA	NA	0.964655	NA
S10_3207993	10	3207993	0.610209	0.0963455	1204	NA	NA	0.964655	NA
S04_3072848	4	3072848	0.61021	0.0369601	1204	NA	NA	0.964655	NA
S08_58864910	8	58864910	0.610212	0.0444352	1204	NA	NA	0.964655	NA
S08_61385292	8	61385292	0.610242	0.0427741	1204	NA	NA	0.964655	NA
S02_68414825	2	68414825	0.610266	0.0440199	1204	NA	NA	0.964655	NA
S01_18104975	1	18104975	0.610267	0.215116	1204	NA	NA	0.964655	NA
S03_43160208	3	43160208	0.61028	0.331395	1204	NA	NA	0.964655	NA
S03_43160209	3	43160209	0.61028	0.331395	1204	NA	NA	0.964655	NA
S02_36526772	2	36526772	0.610287	0.0336379	1204	NA	NA	0.964655	NA
S02_36526789	2	36526789	0.610287	0.0336379	1204	NA	NA	0.964655	NA
S01_7282252	1	7282252	0.610291	0.0598007	1204	NA	NA	0.964655	NA
S01_61961658	1	61961658	0.610292	0.125415	1204	NA	NA	0.964655	NA
S06_51893911	6	51893911	0.610295	0.179817	1204	NA	NA	0.964655	NA
S10_40873053	10	40873053	0.610296	0.0822259	1204	NA	NA	0.964655	NA
S06_58605783	6	58605783	0.610299	0.335963	1204	NA	NA	0.964655	NA
S06_58605809	6	58605809	0.610299	0.335963	1204	NA	NA	0.964655	NA
S03_6950223	3	6950223	0.610325	0.0531561	1204	NA	NA	0.964655	NA
S05_18475641	5	18475641	0.61034	0.0286545	1204	NA	NA	0.964655	NA
S06_45742154	6	45742154	0.61035	0.0398671	1204	NA	NA	0.964655	NA
S01_50039042	1	50039042	0.610357	0.0149502	1204	NA	NA	0.964655	NA
S08_47960744	8	47960744	0.610363	0.0116279	1204	NA	NA	0.964655	NA
S10_42831502	10	42831502	0.610364	0.203488	1204	NA	NA	0.964655	NA
S02_31222317	2	31222317	0.61039	0.0170266	1204	NA	NA	0.964655	NA
S07_61184388	7	61184388	0.610398	0.172757	1204	NA	NA	0.964655	NA
S10_49813817	10	49813817	0.610413	0.016196	1204	NA	NA	0.964655	NA
S01_23121900	1	23121900	0.610432	0.0377907	1204	NA	NA	0.964655	NA
S08_1374642	8	1374642	0.610462	0.113787	1204	NA	NA	0.964655	NA
S08_52460124	8	52460124	0.610521	0.0249169	1204	NA	NA	0.964655	NA
S09_50369614	9	50369614	0.610598	0.129153	1204	NA	NA	0.964655	NA
S10_12747418	10	12747418	0.610602	0.103821	1204	NA	NA	0.964655	NA
S03_3605745	3	3605745	0.610684	0.0124585	1204	NA	NA	0.964655	NA
S01_57716830	1	57716830	0.610725	0.076412	1204	NA	NA	0.964655	NA
S01_57716831	1	57716831	0.610725	0.076412	1204	NA	NA	0.964655	NA
S10_51495816	10	51495816	0.610755	0.11005	1204	NA	NA	0.964655	NA
S10_51495815	10	51495815	0.610755	0.11005	1204	NA	NA	0.964655	NA
S07_3662165	7	3662165	0.610773	0.0199336	1204	NA	NA	0.964655	NA
S08_61744294	8	61744294	0.610793	0.11711	1204	NA	NA	0.964655	NA
S01_16852272	1	16852272	0.61086	0.336379	1204	NA	NA	0.964655	NA
S03_18477350	3	18477350	0.610874	0.0149502	1204	NA	NA	0.964655	NA
S05_64250978	5	64250978	0.610898	0.0377907	1204	NA	NA	0.964655	NA
S09_24893219	9	24893219	0.610904	0.0494186	1204	NA	NA	0.964655	NA
S03_69052950	3	69052950	0.610906	0.0419435	1204	NA	NA	0.964655	NA
S05_46949472	5	46949472	0.610928	0.0145349	1204	NA	NA	0.964655	NA
S05_25504490	5	25504490	0.610955	0.0469269	1204	NA	NA	0.964655	NA
S06_43166567	6	43166567	0.610958	0.11005	1204	NA	NA	0.964655	NA
S03_806902	3	806902	0.610959	0.355897	1204	NA	NA	0.964655	NA
S08_42341043	8	42341043	0.610961	0.0224252	1204	NA	NA	0.964655	NA
S08_42341050	8	42341050	0.610961	0.0224252	1204	NA	NA	0.964655	NA
S07_3636571	7	3636571	0.610987	0.269518	1204	NA	NA	0.964655	NA
S04_62368531	4	62368531	0.610989	0.0369601	1204	NA	NA	0.964655	NA
S05_25635259	5	25635259	0.61099	0.0203488	1204	NA	NA	0.964655	NA
S03_33141395	3	33141395	0.610994	0.0415282	1204	NA	NA	0.964655	NA
S03_27395428	3	27395428	0.61103	0.0394518	1204	NA	NA	0.964655	NA
S05_24500918	5	24500918	0.611095	0.0336379	1204	NA	NA	0.964655	NA
S05_24500930	5	24500930	0.611095	0.0336379	1204	NA	NA	0.964655	NA
S09_46027477	9	46027477	0.61111	0.013289	1204	NA	NA	0.964655	NA
S06_46334435	6	46334435	0.61112	0.303571	1204	NA	NA	0.964655	NA
S02_61154136	2	61154136	0.611132	0.280731	1204	NA	NA	0.964655	NA
S02_61154172	2	61154172	0.611132	0.280731	1204	NA	NA	0.964655	NA
S03_51986554	3	51986554	0.611157	0.29402	1204	NA	NA	0.964655	NA
S04_26361588	4	26361588	0.611204	0.0585548	1204	NA	NA	0.964655	NA
S01_51386185	1	51386185	0.611207	0.0178571	1204	NA	NA	0.964655	NA
S01_7384309	1	7384309	0.611213	0.234635	1204	NA	NA	0.964655	NA
S01_15724632	1	15724632	0.611314	0.127076	1204	NA	NA	0.964655	NA
S05_6800653	5	6800653	0.611314	0.102575	1204	NA	NA	0.964655	NA
S03_43407217	3	43407217	0.611319	0.0784884	1204	NA	NA	0.964655	NA
S03_43407208	3	43407208	0.611319	0.0784884	1204	NA	NA	0.964655	NA
S09_58006577	9	58006577	0.611361	0.216362	1204	NA	NA	0.964655	NA
S04_59630381	4	59630381	0.611382	0.0859635	1204	NA	NA	0.964655	NA
S04_47007691	4	47007691	0.611384	0.0274086	1204	NA	NA	0.964655	NA
S03_33558390	3	33558390	0.611394	0.246678	1204	NA	NA	0.964655	NA
S03_33558407	3	33558407	0.611394	0.246678	1204	NA	NA	0.964655	NA
S03_45325879	3	45325879	0.611406	0.0826412	1204	NA	NA	0.964655	NA
S04_59693704	4	59693704	0.611429	0.0153654	1204	NA	NA	0.964655	NA
S04_59693705	4	59693705	0.611429	0.0153654	1204	NA	NA	0.964655	NA
S01_79174232	1	79174232	0.61145	0.0157807	1204	NA	NA	0.964655	NA
S05_401235	5	401235	0.611474	0.0568937	1204	NA	NA	0.964655	NA
S01_72967040	1	72967040	0.611517	0.160299	1204	NA	NA	0.964655	NA
S01_34326652	1	34326652	0.611521	0.0257475	1204	NA	NA	0.964655	NA
S07_31211969	7	31211969	0.611527	0.0415282	1204	NA	NA	0.964655	NA
S03_5901358	3	5901358	0.611527	0.019103	1204	NA	NA	0.964655	NA
S01_1479464	1	1479464	0.611528	0.100083	1204	NA	NA	0.964655	NA
S07_615102	7	615102	0.611539	0.0199336	1204	NA	NA	0.964655	NA
S02_35150574	2	35150574	0.61157	0.111296	1204	NA	NA	0.964655	NA
S02_8576744	2	8576744	0.611619	0.0444352	1204	NA	NA	0.964655	NA
S02_67346244	2	67346244	0.611661	0.048588	1204	NA	NA	0.964655	NA
S10_40873082	10	40873082	0.611667	0.0818106	1204	NA	NA	0.964655	NA
S10_42675825	10	42675825	0.61168	0.0336379	1204	NA	NA	0.964655	NA
S10_42675787	10	42675787	0.61168	0.0336379	1204	NA	NA	0.964655	NA
S07_539144	7	539144	0.6117	0.342193	1204	NA	NA	0.964655	NA
S09_58198447	9	58198447	0.611745	0.0452658	1204	NA	NA	0.964655	NA
S09_58198459	9	58198459	0.611745	0.0452658	1204	NA	NA	0.964655	NA
S01_55304961	1	55304961	0.611751	0.186462	1204	NA	NA	0.964655	NA
S09_15337488	9	15337488	0.611776	0.0519103	1204	NA	NA	0.964655	NA
S09_47460213	9	47460213	0.611794	0.150748	1204	NA	NA	0.964655	NA
S10_47399972	10	47399972	0.611803	0.0103821	1204	NA	NA	0.964655	NA
S02_72599269	2	72599269	0.611823	0.439369	1204	NA	NA	0.964655	NA
S10_59637555	10	59637555	0.611825	0.142027	1204	NA	NA	0.964655	NA
S02_1846811	2	1846811	0.611846	0.17608	1204	NA	NA	0.964655	NA
S09_43226545	9	43226545	0.61185	0.31686	1204	NA	NA	0.964655	NA
S05_68877944	5	68877944	0.611854	0.178156	1204	NA	NA	0.964655	NA
S07_20913796	7	20913796	0.611858	0.158223	1204	NA	NA	0.964655	NA
S04_58228070	4	58228070	0.611892	0.260797	1204	NA	NA	0.964655	NA
S07_2445324	7	2445324	0.611896	0.299419	1204	NA	NA	0.964655	NA
S07_2445347	7	2445347	0.611896	0.299419	1204	NA	NA	0.964655	NA
S08_13361229	8	13361229	0.611901	0.144518	1204	NA	NA	0.964655	NA
S01_25034913	1	25034913	0.611904	0.0166113	1204	NA	NA	0.964655	NA
S01_1982156	1	1982156	0.611946	0.195598	1204	NA	NA	0.964655	NA
S04_9834465	4	9834465	0.611946	0.0141196	1204	NA	NA	0.964655	NA
S04_9834485	4	9834485	0.611946	0.0141196	1204	NA	NA	0.964655	NA
S05_69802069	5	69802069	0.611953	0.185216	1204	NA	NA	0.964655	NA
S01_48550020	1	48550020	0.611954	0.013289	1204	NA	NA	0.964655	NA
S08_2424991	8	2424991	0.611961	0.0211794	1204	NA	NA	0.964655	NA
S05_20467041	5	20467041	0.611981	0.0535714	1204	NA	NA	0.964655	NA
S10_13972925	10	13972925	0.612009	0.013289	1204	NA	NA	0.964655	NA
S10_13972907	10	13972907	0.612009	0.013289	1204	NA	NA	0.964655	NA
S06_362775	6	362775	0.612016	0.313953	1204	NA	NA	0.964655	NA
S04_46988454	4	46988454	0.612022	0.109635	1204	NA	NA	0.964655	NA
S07_4015976	7	4015976	0.612077	0.36794	1204	NA	NA	0.964655	NA
S08_580526	8	580526	0.612107	0.0373754	1204	NA	NA	0.964655	NA
S08_13337200	8	13337200	0.612131	0.144934	1204	NA	NA	0.964655	NA
S06_38955644	6	38955644	0.612133	0.218439	1204	NA	NA	0.964655	NA
S01_5980574	1	5980574	0.61214	0.0365449	1204	NA	NA	0.964655	NA
S04_38823455	4	38823455	0.612156	0.0681063	1204	NA	NA	0.964655	NA
S03_15598104	3	15598104	0.612159	0.0377907	1204	NA	NA	0.964655	NA
S08_62166742	8	62166742	0.612163	0.0564784	1204	NA	NA	0.964655	NA
S06_44550855	6	44550855	0.612185	0.120847	1204	NA	NA	0.964655	NA
S03_56739784	3	56739784	0.612187	0.446429	1204	NA	NA	0.964655	NA
S01_48454107	1	48454107	0.612222	0.0789037	1204	NA	NA	0.964655	NA
S05_331120	5	331120	0.612234	0.112126	1204	NA	NA	0.964655	NA
S01_20693472	1	20693472	0.612238	0.0946844	1204	NA	NA	0.964655	NA
S06_53723875	6	53723875	0.612242	0.073505	1204	NA	NA	0.964655	NA
S07_59051334	7	59051334	0.612256	0.0386213	1204	NA	NA	0.964655	NA
S08_43509197	8	43509197	0.612258	0.0481728	1204	NA	NA	0.964655	NA
S02_9529340	2	9529340	0.612269	0.0340532	1204	NA	NA	0.964655	NA
S08_39250632	8	39250632	0.612287	0.0278239	1204	NA	NA	0.964655	NA
S08_39250605	8	39250605	0.612287	0.0278239	1204	NA	NA	0.964655	NA
S06_45334706	6	45334706	0.61229	0.0456811	1204	NA	NA	0.964655	NA
S01_14774531	1	14774531	0.612307	0.0145349	1204	NA	NA	0.964655	NA
S01_65543712	1	65543712	0.612324	0.0203488	1204	NA	NA	0.964655	NA
S01_55615101	1	55615101	0.612351	0.0560631	1204	NA	NA	0.964655	NA
S10_5414892	10	5414892	0.61236	0.314784	1204	NA	NA	0.964655	NA
S09_53205402	9	53205402	0.61237	0.0909468	1204	NA	NA	0.964655	NA
S09_53205384	9	53205384	0.61237	0.0909468	1204	NA	NA	0.964655	NA
S01_63075324	1	63075324	0.612397	0.0373754	1204	NA	NA	0.964655	NA
S08_6384357	8	6384357	0.612403	0.204734	1204	NA	NA	0.964655	NA
S10_11618626	10	11618626	0.612457	0.038206	1204	NA	NA	0.964655	NA
S04_60846280	4	60846280	0.612503	0.0589701	1204	NA	NA	0.964655	NA
S04_60846284	4	60846284	0.612503	0.0589701	1204	NA	NA	0.964655	NA
S03_32115180	3	32115180	0.612516	0.0784884	1204	NA	NA	0.964655	NA
S05_59332836	5	59332836	0.612529	0.0373754	1204	NA	NA	0.964655	NA
S03_282712	3	282712	0.61254	0.0282392	1204	NA	NA	0.964655	NA
S03_282735	3	282735	0.61254	0.0282392	1204	NA	NA	0.964655	NA
S03_282699	3	282699	0.61254	0.0282392	1204	NA	NA	0.964655	NA
S02_76259153	2	76259153	0.61254	0.22093	1204	NA	NA	0.964655	NA
S07_37051102	7	37051102	0.612553	0.0245017	1204	NA	NA	0.964655	NA
S02_26714776	2	26714776	0.612554	0.133721	1204	NA	NA	0.964655	NA
S02_26714730	2	26714730	0.612554	0.133721	1204	NA	NA	0.964655	NA
S02_26714778	2	26714778	0.612554	0.133721	1204	NA	NA	0.964655	NA
S05_38685620	5	38685620	0.612568	0.383306	1204	NA	NA	0.964655	NA
S05_38685638	5	38685638	0.612568	0.383306	1204	NA	NA	0.964655	NA
S04_57524890	4	57524890	0.61258	0.051495	1204	NA	NA	0.964655	NA
S07_62597413	7	62597413	0.612609	0.125831	1204	NA	NA	0.964655	NA
S07_12205273	7	12205273	0.612659	0.0228405	1204	NA	NA	0.964655	NA
S09_229321	9	229321	0.612677	0.0436047	1204	NA	NA	0.964655	NA
S05_4969526	5	4969526	0.612679	0.418605	1204	NA	NA	0.964655	NA
S01_64011067	1	64011067	0.612725	0.0585548	1204	NA	NA	0.964655	NA
S01_32078205	1	32078205	0.61273	0.0261628	1204	NA	NA	0.964655	NA
S01_32078247	1	32078247	0.61273	0.0261628	1204	NA	NA	0.964655	NA
S04_68572292	4	68572292	0.612743	0.00872093	1204	NA	NA	0.964655	NA
S08_46312955	8	46312955	0.612744	0.0245017	1204	NA	NA	0.964655	NA
S04_47007666	4	47007666	0.612744	0.0722591	1204	NA	NA	0.964655	NA
S01_51859254	1	51859254	0.612744	0.161545	1204	NA	NA	0.964655	NA
S01_18050219	1	18050219	0.612779	0.0128738	1204	NA	NA	0.964655	NA
S01_18050254	1	18050254	0.612779	0.0128738	1204	NA	NA	0.964655	NA
S01_18050235	1	18050235	0.612779	0.0128738	1204	NA	NA	0.964655	NA
S05_37050234	5	37050234	0.612784	0.016196	1204	NA	NA	0.964655	NA
S08_39584009	8	39584009	0.612788	0.0610465	1204	NA	NA	0.964655	NA
S03_48669306	3	48669306	0.612792	0.385382	1204	NA	NA	0.964655	NA
S02_64461452	2	64461452	0.612805	0.0406977	1204	NA	NA	0.964655	NA
S06_58317835	6	58317835	0.612817	0.296927	1204	NA	NA	0.964655	NA
S01_74360914	1	74360914	0.612828	0.0402824	1204	NA	NA	0.964655	NA
S05_7886742	5	7886742	0.612832	0.164452	1204	NA	NA	0.964655	NA
S02_7653181	2	7653181	0.612866	0.152409	1204	NA	NA	0.964655	NA
S07_47844032	7	47844032	0.612935	0.0527409	1204	NA	NA	0.964655	NA
S03_71772119	3	71772119	0.612937	0.0361296	1204	NA	NA	0.964655	NA
S03_71772121	3	71772121	0.612937	0.0361296	1204	NA	NA	0.964655	NA
S03_71772122	3	71772122	0.612937	0.0361296	1204	NA	NA	0.964655	NA
S01_6916582	1	6916582	0.612944	0.0759967	1204	NA	NA	0.964655	NA
S04_10006138	4	10006138	0.612961	0.150332	1204	NA	NA	0.964655	NA
S04_10006125	4	10006125	0.612961	0.150332	1204	NA	NA	0.964655	NA
S08_1839100	8	1839100	0.612969	0.162375	1204	NA	NA	0.964655	NA
S08_1839135	8	1839135	0.612969	0.162375	1204	NA	NA	0.964655	NA
S01_72848553	1	72848553	0.612969	0.312708	1204	NA	NA	0.964655	NA
S10_18999457	10	18999457	0.612993	0.0103821	1204	NA	NA	0.964655	NA
S05_51447741	5	51447741	0.612999	0.0290698	1204	NA	NA	0.964655	NA
S06_51533537	6	51533537	0.613	0.422342	1204	NA	NA	0.964655	NA
S04_66527359	4	66527359	0.613022	0.0622924	1204	NA	NA	0.964655	NA
S08_56764522	8	56764522	0.6131	0.317691	1204	NA	NA	0.964655	NA
S02_9778091	2	9778091	0.613119	0.374169	1204	NA	NA	0.964655	NA
S10_25830204	10	25830204	0.61312	0.178156	1204	NA	NA	0.964655	NA
S08_37896722	8	37896722	0.613121	0.0701827	1204	NA	NA	0.964655	NA
S06_22028530	6	22028530	0.613145	0.0880399	1204	NA	NA	0.964655	NA
S09_58735475	9	58735475	0.613152	0.0444352	1204	NA	NA	0.964655	NA
S08_23179515	8	23179515	0.613185	0.0452658	1204	NA	NA	0.964655	NA
S04_6245146	4	6245146	0.613185	0.0531561	1204	NA	NA	0.964655	NA
S04_6245157	4	6245157	0.613185	0.0531561	1204	NA	NA	0.964655	NA
S05_69751126	5	69751126	0.61322	0.0460963	1204	NA	NA	0.964655	NA
S03_4807393	3	4807393	0.613223	0.0456811	1204	NA	NA	0.964655	NA
S02_73187640	2	73187640	0.613226	0.035299	1204	NA	NA	0.964655	NA
S07_56738335	7	56738335	0.613254	0.0398671	1204	NA	NA	0.964655	NA
S05_44998827	5	44998827	0.613254	0.19186	1204	NA	NA	0.964655	NA
S06_35844947	6	35844947	0.613282	0.14701	1204	NA	NA	0.964655	NA
S01_66720172	1	66720172	0.613291	0.101329	1204	NA	NA	0.964655	NA
S02_38767369	2	38767369	0.613335	0.0776578	1204	NA	NA	0.964655	NA
S04_41634203	4	41634203	0.613365	0.0477575	1204	NA	NA	0.964655	NA
S04_41634222	4	41634222	0.613365	0.0477575	1204	NA	NA	0.964655	NA
S04_43933884	4	43933884	0.613377	0.473837	1204	NA	NA	0.964655	NA
S04_43933852	4	43933852	0.613377	0.473837	1204	NA	NA	0.964655	NA
S04_43933857	4	43933857	0.613377	0.473837	1204	NA	NA	0.964655	NA
S04_43933867	4	43933867	0.613377	0.473837	1204	NA	NA	0.964655	NA
S02_8263749	2	8263749	0.613387	0.138704	1204	NA	NA	0.964655	NA
S04_53937383	4	53937383	0.613406	0.0348837	1204	NA	NA	0.964655	NA
S06_38442851	6	38442851	0.613406	0.46387	1204	NA	NA	0.964655	NA
S06_58599825	6	58599825	0.613441	0.199336	1204	NA	NA	0.964655	NA
S05_4891052	5	4891052	0.613461	0.0843023	1204	NA	NA	0.964655	NA
S05_4891053	5	4891053	0.613461	0.0843023	1204	NA	NA	0.964655	NA
S03_69864271	3	69864271	0.613472	0.111711	1204	NA	NA	0.964655	NA
S08_42195930	8	42195930	0.613497	0.089701	1204	NA	NA	0.964655	NA
S10_55349777	10	55349777	0.61351	0.104236	1204	NA	NA	0.964655	NA
S02_59611552	2	59611552	0.613528	0.266196	1204	NA	NA	0.964655	NA
S02_69779630	2	69779630	0.613565	0.142442	1204	NA	NA	0.964655	NA
S01_65541856	1	65541856	0.613568	0.155731	1204	NA	NA	0.964655	NA
S10_19822343	10	19822343	0.613591	0.0510797	1204	NA	NA	0.964655	NA
S08_51190309	8	51190309	0.613596	0.0112126	1204	NA	NA	0.964655	NA
S08_51190350	8	51190350	0.613596	0.0112126	1204	NA	NA	0.964655	NA
S03_17839986	3	17839986	0.613598	0.0261628	1204	NA	NA	0.964655	NA
S03_37919029	3	37919029	0.613615	0.0203488	1204	NA	NA	0.964655	NA
S10_40512650	10	40512650	0.613678	0.0402824	1204	NA	NA	0.964655	NA
S09_50537472	9	50537472	0.61368	0.100498	1204	NA	NA	0.964655	NA
S10_10582221	10	10582221	0.613695	0.109219	1204	NA	NA	0.964655	NA
S07_59500280	7	59500280	0.6137	0.089701	1204	NA	NA	0.964655	NA
S03_46497454	3	46497454	0.613705	0.0465116	1204	NA	NA	0.964655	NA
S03_46497462	3	46497462	0.613705	0.0465116	1204	NA	NA	0.964655	NA
S05_26044657	5	26044657	0.613706	0.202658	1204	NA	NA	0.964655	NA
S05_6782297	5	6782297	0.613719	0.218439	1204	NA	NA	0.964655	NA
S08_52168190	8	52168190	0.61374	0.0228405	1204	NA	NA	0.964655	NA
S04_58695112	4	58695112	0.613756	0.0274086	1204	NA	NA	0.964655	NA
S06_42256958	6	42256958	0.613789	0.49211	1204	NA	NA	0.964655	NA
S03_19393014	3	19393014	0.61382	0.0460963	1204	NA	NA	0.964655	NA
S03_19394317	3	19394317	0.61382	0.0460963	1204	NA	NA	0.964655	NA
S08_42425939	8	42425939	0.613821	0.0456811	1204	NA	NA	0.964655	NA
S07_14312891	7	14312891	0.613831	0.0340532	1204	NA	NA	0.964655	NA
S08_7204866	8	7204866	0.613832	0.0456811	1204	NA	NA	0.964655	NA
S08_56789052	8	56789052	0.613839	0.121678	1204	NA	NA	0.964655	NA
S07_12504107	7	12504107	0.613856	0.0365449	1204	NA	NA	0.964655	NA
S10_13091437	10	13091437	0.61386	0.365449	1204	NA	NA	0.964655	NA
S10_50279065	10	50279065	0.613874	0.0498339	1204	NA	NA	0.964655	NA
S01_53203249	1	53203249	0.613876	0.195183	1204	NA	NA	0.964655	NA
S05_3168427	5	3168427	0.613877	0.0149502	1204	NA	NA	0.964655	NA
S03_26865322	3	26865322	0.613879	0.0124585	1204	NA	NA	0.964655	NA
S09_47072347	9	47072347	0.6139	0.016196	1204	NA	NA	0.964655	NA
S01_65544477	1	65544477	0.613906	0.11088	1204	NA	NA	0.964655	NA
S02_67845373	2	67845373	0.613916	0.0307309	1204	NA	NA	0.964655	NA
S03_45957430	3	45957430	0.61392	0.0436047	1204	NA	NA	0.964655	NA
S09_53579811	9	53579811	0.613929	0.0681063	1204	NA	NA	0.964655	NA
S10_58990616	10	58990616	0.613949	0.20598	1204	NA	NA	0.964655	NA
S10_14509323	10	14509323	0.613949	0.0593854	1204	NA	NA	0.964655	NA
S10_14509336	10	14509336	0.613949	0.0593854	1204	NA	NA	0.964655	NA
S03_5273721	3	5273721	0.613961	0.0344684	1204	NA	NA	0.964655	NA
S01_2714505	1	2714505	0.613971	0.384136	1204	NA	NA	0.964655	NA
S02_52730678	2	52730678	0.613986	0.0784884	1204	NA	NA	0.964655	NA
S02_67280764	2	67280764	0.614007	0.0282392	1204	NA	NA	0.964655	NA
S02_67345990	2	67345990	0.614007	0.0282392	1204	NA	NA	0.964655	NA
S05_18027013	5	18027013	0.614013	0.0564784	1204	NA	NA	0.964655	NA
S01_54337800	1	54337800	0.614018	0.158223	1204	NA	NA	0.964655	NA
S10_27037270	10	27037270	0.614023	0.0606312	1204	NA	NA	0.964655	NA
S06_52087914	6	52087914	0.614042	0.0668605	1204	NA	NA	0.964655	NA
S09_39346647	9	39346647	0.614057	0.135382	1204	NA	NA	0.964655	NA
S06_59307130	6	59307130	0.614077	0.0797342	1204	NA	NA	0.964655	NA
S01_20366444	1	20366444	0.61408	0.0307309	1204	NA	NA	0.964655	NA
S01_33425534	1	33425534	0.614085	0.0664452	1204	NA	NA	0.964655	NA
S03_35057294	3	35057294	0.614093	0.0299003	1204	NA	NA	0.964655	NA
S02_72239000	2	72239000	0.614111	0.0311462	1204	NA	NA	0.964655	NA
S07_13825830	7	13825830	0.614124	0.0178571	1204	NA	NA	0.964655	NA
S07_13825854	7	13825854	0.614124	0.0178571	1204	NA	NA	0.964655	NA
S08_4469474	8	4469474	0.614126	0.230066	1204	NA	NA	0.964655	NA
S02_1125785	2	1125785	0.61414	0.255399	1204	NA	NA	0.964655	NA
S06_50605927	6	50605927	0.614188	0.0195183	1204	NA	NA	0.964662	NA
S06_60520140	6	60520140	0.61419	0.125415	1204	NA	NA	0.964662	NA
S06_44893887	6	44893887	0.614195	0.138289	1204	NA	NA	0.964662	NA
S04_12258788	4	12258788	0.614225	0.019103	1204	NA	NA	0.964662	NA
S04_12258795	4	12258795	0.614225	0.019103	1204	NA	NA	0.964662	NA
S08_19727307	8	19727307	0.614246	0.0228405	1204	NA	NA	0.964662	NA
S03_68035118	3	68035118	0.614251	0.201412	1204	NA	NA	0.964662	NA
S03_64493773	3	64493773	0.614305	0.151993	1204	NA	NA	0.964662	NA
S07_61403869	7	61403869	0.614326	0.45515	1204	NA	NA	0.964662	NA
S01_72676095	1	72676095	0.61434	0.0203488	1204	NA	NA	0.964662	NA
S01_72676101	1	72676101	0.61434	0.0203488	1204	NA	NA	0.964662	NA
S04_37317811	4	37317811	0.614344	0.0444352	1204	NA	NA	0.964662	NA
S04_37317820	4	37317820	0.614344	0.0444352	1204	NA	NA	0.964662	NA
S01_12732200	1	12732200	0.614361	0.141611	1204	NA	NA	0.964662	NA
S04_6104159	4	6104159	0.614363	0.0348837	1204	NA	NA	0.964662	NA
S02_9811053	2	9811053	0.614398	0.0830565	1204	NA	NA	0.964687	NA
S10_60071201	10	60071201	0.614419	0.109219	1204	NA	NA	0.964687	NA
S08_50087469	8	50087469	0.614423	0.0593854	1204	NA	NA	0.964687	NA
S02_39965146	2	39965146	0.614471	0.237957	1204	NA	NA	0.964716	NA
S09_49992790	9	49992790	0.614489	0.00622924	1204	NA	NA	0.964716	NA
S01_57424425	1	57424425	0.614492	0.0772425	1204	NA	NA	0.964716	NA
S01_3016487	1	3016487	0.61451	0.0145349	1204	NA	NA	0.964716	NA
S07_2461028	7	2461028	0.61454	0.196429	1204	NA	NA	0.964716	NA
S03_7132118	3	7132118	0.61454	0.0494186	1204	NA	NA	0.964716	NA
S05_69701322	5	69701322	0.614549	0.260382	1204	NA	NA	0.964716	NA
S09_6181396	9	6181396	0.614585	0.0755814	1204	NA	NA	0.964716	NA
S03_13238832	3	13238832	0.614586	0.0228405	1204	NA	NA	0.964716	NA
S01_57781003	1	57781003	0.614602	0.0660299	1204	NA	NA	0.964716	NA
S02_301701	2	301701	0.614647	0.245847	1204	NA	NA	0.964716	NA
S05_70125191	5	70125191	0.614672	0.0490033	1204	NA	NA	0.964716	NA
S03_12441891	3	12441891	0.614679	0.0585548	1204	NA	NA	0.964716	NA
S03_12441903	3	12441903	0.614679	0.0585548	1204	NA	NA	0.964716	NA
S01_17233902	1	17233902	0.61471	0.0643688	1204	NA	NA	0.964716	NA
S01_18151237	1	18151237	0.614732	0.0124585	1204	NA	NA	0.964716	NA
S05_9467853	5	9467853	0.614742	0.048588	1204	NA	NA	0.964716	NA
S02_64379052	2	64379052	0.614759	0.0137043	1204	NA	NA	0.964716	NA
S09_6772829	9	6772829	0.614785	0.222176	1204	NA	NA	0.964716	NA
S09_690900	9	690900	0.614787	0.41113	1204	NA	NA	0.964716	NA
S01_13090913	1	13090913	0.614803	0.0178571	1204	NA	NA	0.964716	NA
S06_59149094	6	59149094	0.614815	0.0182724	1204	NA	NA	0.964716	NA
S08_31554459	8	31554459	0.614826	0.0531561	1204	NA	NA	0.964716	NA
S01_50852716	1	50852716	0.614833	0.174419	1204	NA	NA	0.964716	NA
S01_50852730	1	50852730	0.614833	0.174419	1204	NA	NA	0.964716	NA
S01_50852753	1	50852753	0.614833	0.174419	1204	NA	NA	0.964716	NA
S04_55801056	4	55801056	0.61487	0.0265781	1204	NA	NA	0.964716	NA
S03_8362709	3	8362709	0.61488	0.0182724	1204	NA	NA	0.964716	NA
S03_8362676	3	8362676	0.61488	0.0182724	1204	NA	NA	0.964716	NA
S03_8362694	3	8362694	0.61488	0.0182724	1204	NA	NA	0.964716	NA
S09_18657458	9	18657458	0.61492	0.0199336	1204	NA	NA	0.964726	NA
S09_18657473	9	18657473	0.61492	0.0199336	1204	NA	NA	0.964726	NA
S08_546879	8	546879	0.614935	0.0784884	1204	NA	NA	0.964726	NA
S09_48920090	9	48920090	0.614948	0.0971761	1204	NA	NA	0.964726	NA
S10_38125322	10	38125322	0.614983	0.179402	1204	NA	NA	0.964726	NA
S09_52900591	9	52900591	0.614986	0.0253322	1204	NA	NA	0.964726	NA
S08_32577304	8	32577304	0.615004	0.0888704	1204	NA	NA	0.964726	NA
S05_38885831	5	38885831	0.615032	0.0602159	1204	NA	NA	0.964726	NA
S05_38885842	5	38885842	0.615032	0.0602159	1204	NA	NA	0.964726	NA
S05_38885829	5	38885829	0.615032	0.0602159	1204	NA	NA	0.964726	NA
S07_508746	7	508746	0.61506	0.115449	1204	NA	NA	0.964735	NA
S02_35560938	2	35560938	0.615072	0.0357143	1204	NA	NA	0.964735	NA
S03_56373252	3	56373252	0.615089	0.02201	1204	NA	NA	0.964735	NA
S06_43635336	6	43635336	0.615107	0.0431894	1204	NA	NA	0.964735	NA
S05_36294456	5	36294456	0.615139	0.0253322	1204	NA	NA	0.964735	NA
S09_50854448	9	50854448	0.615151	0.0402824	1204	NA	NA	0.964735	NA
S10_5718899	10	5718899	0.615155	0.0311462	1204	NA	NA	0.964735	NA
S10_5718906	10	5718906	0.615155	0.0311462	1204	NA	NA	0.964735	NA
S08_48385314	8	48385314	0.615176	0.0141196	1204	NA	NA	0.964746	NA
S09_44429570	9	44429570	0.615217	0.0539867	1204	NA	NA	0.964746	NA
S05_650112	5	650112	0.615224	0.0365449	1204	NA	NA	0.964746	NA
S01_32819254	1	32819254	0.615311	0.208887	1204	NA	NA	0.964746	NA
S05_4023406	5	4023406	0.615337	0.301495	1204	NA	NA	0.964746	NA
S07_19513347	7	19513347	0.615347	0.0141196	1204	NA	NA	0.964746	NA
S07_61340193	7	61340193	0.615386	0.333887	1204	NA	NA	0.964746	NA
S04_52286065	4	52286065	0.615405	0.0232558	1204	NA	NA	0.964746	NA
S01_9821458	1	9821458	0.615429	0.125831	1204	NA	NA	0.964746	NA
S06_8516277	6	8516277	0.61544	0.480066	1204	NA	NA	0.964746	NA
S05_37438824	5	37438824	0.615441	0.0116279	1204	NA	NA	0.964746	NA
S01_15791651	1	15791651	0.615454	0.0199336	1204	NA	NA	0.964746	NA
S08_4874097	8	4874097	0.615455	0.0149502	1204	NA	NA	0.964746	NA
S07_16837706	7	16837706	0.615463	0.269518	1204	NA	NA	0.964746	NA
S04_60229175	4	60229175	0.615477	0.131229	1204	NA	NA	0.964746	NA
S02_12607243	2	12607243	0.615491	0.0901163	1204	NA	NA	0.964746	NA
S03_40676546	3	40676546	0.615518	0.0610465	1204	NA	NA	0.964746	NA
S09_50939581	9	50939581	0.615587	0.0431894	1204	NA	NA	0.964746	NA
S01_21177180	1	21177180	0.615588	0.0635382	1204	NA	NA	0.964746	NA
S01_57880173	1	57880173	0.615654	0.0813953	1204	NA	NA	0.964746	NA
S02_62690492	2	62690492	0.615679	0.0265781	1204	NA	NA	0.964746	NA
S02_69779214	2	69779214	0.615697	0.151163	1204	NA	NA	0.964746	NA
S04_65720754	4	65720754	0.615761	0.114203	1204	NA	NA	0.964746	NA
S09_58259444	9	58259444	0.615784	0.0166113	1204	NA	NA	0.964746	NA
S02_57815385	2	57815385	0.615794	0.0498339	1204	NA	NA	0.964746	NA
S07_4881757	7	4881757	0.615811	0.0199336	1204	NA	NA	0.964746	NA
S07_4881758	7	4881758	0.615811	0.0199336	1204	NA	NA	0.964746	NA
S06_44066431	6	44066431	0.615827	0.143688	1204	NA	NA	0.964746	NA
S04_68644279	4	68644279	0.615838	0.166528	1204	NA	NA	0.964746	NA
S03_60245352	3	60245352	0.615841	0.484219	1204	NA	NA	0.964746	NA
S03_60245346	3	60245346	0.615841	0.484219	1204	NA	NA	0.964746	NA
S08_9368944	8	9368944	0.615857	0.067691	1204	NA	NA	0.964746	NA
S09_48840439	9	48840439	0.615862	0.27907	1204	NA	NA	0.964746	NA
S05_52665528	5	52665528	0.615862	0.101329	1204	NA	NA	0.964746	NA
S02_70827938	2	70827938	0.615874	0.0460963	1204	NA	NA	0.964746	NA
S08_40267381	8	40267381	0.615881	0.0448505	1204	NA	NA	0.964746	NA
S08_40267331	8	40267331	0.615881	0.0448505	1204	NA	NA	0.964746	NA
S08_40267346	8	40267346	0.615881	0.0448505	1204	NA	NA	0.964746	NA
S10_12090618	10	12090618	0.615924	0.0157807	1204	NA	NA	0.964746	NA
S10_12090611	10	12090611	0.615924	0.0157807	1204	NA	NA	0.964746	NA
S04_58096860	4	58096860	0.615928	0.280731	1204	NA	NA	0.964746	NA
S05_33285774	5	33285774	0.615939	0.193937	1204	NA	NA	0.964746	NA
S04_44134990	4	44134990	0.615946	0.131229	1204	NA	NA	0.964746	NA
S10_53508484	10	53508484	0.61595	0.0307309	1204	NA	NA	0.964746	NA
S05_66623067	5	66623067	0.615956	0.0805648	1204	NA	NA	0.964746	NA
S07_64826085	7	64826085	0.61596	0.0789037	1204	NA	NA	0.964746	NA
S10_32749251	10	32749251	0.615967	0.210133	1204	NA	NA	0.964746	NA
S10_54072558	10	54072558	0.615967	0.321429	1204	NA	NA	0.964746	NA
S04_34915107	4	34915107	0.61597	0.0253322	1204	NA	NA	0.964746	NA
S03_37773342	3	37773342	0.616006	0.0975914	1204	NA	NA	0.964746	NA
S08_37895487	8	37895487	0.616049	0.0199336	1204	NA	NA	0.964746	NA
S01_16414696	1	16414696	0.616077	0.0664452	1204	NA	NA	0.964746	NA
S10_15276226	10	15276226	0.616082	0.136628	1204	NA	NA	0.964746	NA
S09_510647	9	510647	0.616082	0.257475	1204	NA	NA	0.964746	NA
S09_510649	9	510649	0.616082	0.257475	1204	NA	NA	0.964746	NA
S05_68461765	5	68461765	0.616088	0.299003	1204	NA	NA	0.964746	NA
S02_16164509	2	16164509	0.616106	0.140365	1204	NA	NA	0.964746	NA
S07_32678409	7	32678409	0.616119	0.0606312	1204	NA	NA	0.964746	NA
S07_22828076	7	22828076	0.61613	0.239618	1204	NA	NA	0.964746	NA
S05_6263540	5	6263540	0.616131	0.0519103	1204	NA	NA	0.964746	NA
S02_14626265	2	14626265	0.616132	0.0469269	1204	NA	NA	0.964746	NA
S10_35850767	10	35850767	0.616135	0.353405	1204	NA	NA	0.964746	NA
S06_28492915	6	28492915	0.61616	0.0406977	1204	NA	NA	0.964746	NA
S03_8038445	3	8038445	0.616177	0.086794	1204	NA	NA	0.964746	NA
S06_44726982	6	44726982	0.616185	0.0137043	1204	NA	NA	0.964746	NA
S06_44726992	6	44726992	0.616185	0.0137043	1204	NA	NA	0.964746	NA
S06_44726955	6	44726955	0.616185	0.0137043	1204	NA	NA	0.964746	NA
S06_44726970	6	44726970	0.616185	0.0137043	1204	NA	NA	0.964746	NA
S06_44726976	6	44726976	0.616185	0.0137043	1204	NA	NA	0.964746	NA
S06_44726977	6	44726977	0.616185	0.0137043	1204	NA	NA	0.964746	NA
S08_39010579	8	39010579	0.616205	0.0290698	1204	NA	NA	0.964755	NA
S09_5455003	9	5455003	0.616246	0.0348837	1204	NA	NA	0.964796	NA
S09_48006825	9	48006825	0.616312	0.0319767	1204	NA	NA	0.964853	NA
S03_62302278	3	62302278	0.616424	0.0211794	1204	NA	NA	0.964853	NA
S02_18494246	2	18494246	0.616426	0.0141196	1204	NA	NA	0.964853	NA
S02_25584030	2	25584030	0.616456	0.0589701	1204	NA	NA	0.964853	NA
S02_25584037	2	25584037	0.616456	0.0589701	1204	NA	NA	0.964853	NA
S02_25584051	2	25584051	0.616456	0.0589701	1204	NA	NA	0.964853	NA
S04_41001706	4	41001706	0.616458	0.0361296	1204	NA	NA	0.964853	NA
S08_43167228	8	43167228	0.616476	0.0406977	1204	NA	NA	0.964853	NA
S06_53247291	6	53247291	0.616509	0.0307309	1204	NA	NA	0.964853	NA
S01_67794063	1	67794063	0.616545	0.105482	1204	NA	NA	0.964853	NA
S07_3096218	7	3096218	0.616551	0.246678	1204	NA	NA	0.964853	NA
S02_53647181	2	53647181	0.616572	0.400332	1204	NA	NA	0.964853	NA
S09_1187892	9	1187892	0.616572	0.490864	1204	NA	NA	0.964853	NA
S10_16559515	10	16559515	0.616586	0.218854	1204	NA	NA	0.964853	NA
S09_1289403	9	1289403	0.616638	0.0398671	1204	NA	NA	0.964853	NA
S01_2805880	1	2805880	0.616652	0.0490033	1204	NA	NA	0.964853	NA
S05_32064244	5	32064244	0.616674	0.199336	1204	NA	NA	0.964853	NA
S10_52765297	10	52765297	0.616711	0.0967608	1204	NA	NA	0.964853	NA
S10_52765304	10	52765304	0.616711	0.0967608	1204	NA	NA	0.964853	NA
S05_55693942	5	55693942	0.616736	0.0610465	1204	NA	NA	0.964853	NA
S02_13076043	2	13076043	0.61675	0.0452658	1204	NA	NA	0.964853	NA
S04_67092863	4	67092863	0.616763	0.105066	1204	NA	NA	0.964853	NA
S06_29262543	6	29262543	0.616773	0.00996678	1204	NA	NA	0.964853	NA
S03_5113500	3	5113500	0.616805	0.0950997	1204	NA	NA	0.964853	NA
S03_5113524	3	5113524	0.616805	0.0950997	1204	NA	NA	0.964853	NA
S05_70254556	5	70254556	0.61681	0.0921927	1204	NA	NA	0.964853	NA
S01_19247163	1	19247163	0.616816	0.0880399	1204	NA	NA	0.964853	NA
S01_19247166	1	19247166	0.616816	0.0880399	1204	NA	NA	0.964853	NA
S01_19247179	1	19247179	0.616816	0.0880399	1204	NA	NA	0.964853	NA
S05_43526904	5	43526904	0.616833	0.146179	1204	NA	NA	0.964853	NA
S01_24901783	1	24901783	0.616836	0.0149502	1204	NA	NA	0.964853	NA
S06_54845153	6	54845153	0.616856	0.135382	1204	NA	NA	0.964853	NA
S03_72881073	3	72881073	0.61689	0.192276	1204	NA	NA	0.964853	NA
S09_49644087	9	49644087	0.616899	0.0539867	1204	NA	NA	0.964853	NA
S06_51765226	6	51765226	0.616911	0.190615	1204	NA	NA	0.964853	NA
S04_50755499	4	50755499	0.616919	0.0672757	1204	NA	NA	0.964853	NA
S10_15438537	10	15438537	0.616925	0.035299	1204	NA	NA	0.964853	NA
S01_73627454	1	73627454	0.616969	0.0236711	1204	NA	NA	0.964853	NA
S02_6999232	2	6999232	0.616978	0.453073	1204	NA	NA	0.964853	NA
S02_6999259	2	6999259	0.616978	0.453073	1204	NA	NA	0.964853	NA
S07_7342805	7	7342805	0.616986	0.0124585	1204	NA	NA	0.964853	NA
S02_74680826	2	74680826	0.616987	0.0531561	1204	NA	NA	0.964853	NA
S02_6845102	2	6845102	0.616997	0.485465	1204	NA	NA	0.964853	NA
S06_51893993	6	51893993	0.617001	0.180233	1204	NA	NA	0.964853	NA
S09_41576629	9	41576629	0.617003	0.16113	1204	NA	NA	0.964853	NA
S04_12802770	4	12802770	0.617022	0.0211794	1204	NA	NA	0.964853	NA
S02_60985327	2	60985327	0.617067	0.162791	1204	NA	NA	0.964853	NA
S02_76372440	2	76372440	0.617172	0.0166113	1204	NA	NA	0.964853	NA
S05_34764342	5	34764342	0.617182	0.038206	1204	NA	NA	0.964853	NA
S05_27785211	5	27785211	0.617188	0.0215947	1204	NA	NA	0.964853	NA
S01_2742238	1	2742238	0.617198	0.107558	1204	NA	NA	0.964853	NA
S06_59743700	6	59743700	0.61726	0.10299	1204	NA	NA	0.964853	NA
S10_32542836	10	32542836	0.617308	0.032392	1204	NA	NA	0.964853	NA
S03_62075551	3	62075551	0.617341	0.438538	1204	NA	NA	0.964853	NA
S03_27601995	3	27601995	0.617344	0.0149502	1204	NA	NA	0.964853	NA
S07_27812524	7	27812524	0.617346	0.0307309	1204	NA	NA	0.964853	NA
S01_78288198	1	78288198	0.617402	0.0402824	1204	NA	NA	0.964853	NA
S01_78288201	1	78288201	0.617402	0.0402824	1204	NA	NA	0.964853	NA
S04_64540194	4	64540194	0.617406	0.169435	1204	NA	NA	0.964853	NA
S04_64540197	4	64540197	0.617406	0.169435	1204	NA	NA	0.964853	NA
S08_17264939	8	17264939	0.617426	0.0174419	1204	NA	NA	0.964853	NA
S08_49843729	8	49843729	0.617445	0.0602159	1204	NA	NA	0.964853	NA
S03_19275460	3	19275460	0.617461	0.428571	1204	NA	NA	0.964853	NA
S02_54612977	2	54612977	0.617474	0.0988372	1204	NA	NA	0.964853	NA
S05_4289812	5	4289812	0.617483	0.256229	1204	NA	NA	0.964853	NA
S01_71408901	1	71408901	0.617518	0.345515	1204	NA	NA	0.964853	NA
S05_59255994	5	59255994	0.617561	0.131229	1204	NA	NA	0.964853	NA
S09_1695932	9	1695932	0.617587	0.0598007	1204	NA	NA	0.964853	NA
S09_49449364	9	49449364	0.617594	0.0523256	1204	NA	NA	0.964853	NA
S09_49449367	9	49449367	0.617594	0.0523256	1204	NA	NA	0.964853	NA
S09_40269028	9	40269028	0.617621	0.11005	1204	NA	NA	0.964853	NA
S05_11198840	5	11198840	0.617655	0.0714286	1204	NA	NA	0.964853	NA
S03_51086354	3	51086354	0.617658	0.019103	1204	NA	NA	0.964853	NA
S03_51086371	3	51086371	0.617658	0.019103	1204	NA	NA	0.964853	NA
S09_2661231	9	2661231	0.617669	0.416528	1204	NA	NA	0.964853	NA
S09_2661234	9	2661234	0.617669	0.416528	1204	NA	NA	0.964853	NA
S03_56671199	3	56671199	0.617674	0.0286545	1204	NA	NA	0.964853	NA
S07_62793280	7	62793280	0.617675	0.0332226	1204	NA	NA	0.964853	NA
S07_62793306	7	62793306	0.617675	0.0332226	1204	NA	NA	0.964853	NA
S07_62793308	7	62793308	0.617675	0.0332226	1204	NA	NA	0.964853	NA
S07_62793311	7	62793311	0.617675	0.0332226	1204	NA	NA	0.964853	NA
S02_40786473	2	40786473	0.617678	0.0444352	1204	NA	NA	0.964853	NA
S06_35362883	6	35362883	0.617701	0.236296	1204	NA	NA	0.964853	NA
S05_69103183	5	69103183	0.617722	0.0506645	1204	NA	NA	0.964853	NA
S05_69103157	5	69103157	0.617722	0.0506645	1204	NA	NA	0.964853	NA
S06_59484595	6	59484595	0.617727	0.0660299	1204	NA	NA	0.964853	NA
S06_25361443	6	25361443	0.617728	0.0311462	1204	NA	NA	0.964853	NA
S06_3569946	6	3569946	0.617732	0.0207641	1204	NA	NA	0.964853	NA
S09_52679357	9	52679357	0.617739	0.232973	1204	NA	NA	0.964853	NA
S05_35977565	5	35977565	0.617745	0.0257475	1204	NA	NA	0.964853	NA
S04_35362402	4	35362402	0.617747	0.048588	1204	NA	NA	0.964853	NA
S04_52660056	4	52660056	0.617747	0.159468	1204	NA	NA	0.964853	NA
S06_16915316	6	16915316	0.617748	0.165282	1204	NA	NA	0.964853	NA
S04_2292872	4	2292872	0.617752	0.0166113	1204	NA	NA	0.964853	NA
S10_54273394	10	54273394	0.617773	0.210548	1204	NA	NA	0.964853	NA
S10_54273396	10	54273396	0.617773	0.210548	1204	NA	NA	0.964853	NA
S05_638455	5	638455	0.617778	0.0182724	1204	NA	NA	0.964853	NA
S03_71653722	3	71653722	0.617779	0.168605	1204	NA	NA	0.964853	NA
S01_62987907	1	62987907	0.617783	0.199751	1204	NA	NA	0.964853	NA
S05_64038244	5	64038244	0.617806	0.051495	1204	NA	NA	0.964853	NA
S06_45206179	6	45206179	0.617811	0.029485	1204	NA	NA	0.964853	NA
S10_2138589	10	2138589	0.617814	0.112957	1204	NA	NA	0.964853	NA
S10_2138598	10	2138598	0.617814	0.112957	1204	NA	NA	0.964853	NA
S04_12802554	4	12802554	0.617825	0.0822259	1204	NA	NA	0.964853	NA
S02_16878654	2	16878654	0.617829	0.186877	1204	NA	NA	0.964853	NA
S01_58864442	1	58864442	0.617839	0.041113	1204	NA	NA	0.964853	NA
S03_27391680	3	27391680	0.617845	0.0477575	1204	NA	NA	0.964853	NA
S04_41223299	4	41223299	0.61789	0.114203	1204	NA	NA	0.964876	NA
S04_41223289	4	41223289	0.61789	0.114203	1204	NA	NA	0.964876	NA
S03_44572872	3	44572872	0.617948	0.0195183	1204	NA	NA	0.964884	NA
S07_5773021	7	5773021	0.617973	0.146595	1204	NA	NA	0.964884	NA
S02_8589019	2	8589019	0.617992	0.158638	1204	NA	NA	0.964884	NA
S05_45784997	5	45784997	0.617998	0.0107973	1204	NA	NA	0.964884	NA
S08_30405663	8	30405663	0.618003	0.0755814	1204	NA	NA	0.964884	NA
S08_30405666	8	30405666	0.618003	0.0755814	1204	NA	NA	0.964884	NA
S02_64570752	2	64570752	0.618008	0.0614618	1204	NA	NA	0.964884	NA
S03_5713939	3	5713939	0.618015	0.0427741	1204	NA	NA	0.964884	NA
S08_32194628	8	32194628	0.618044	0.0207641	1204	NA	NA	0.964884	NA
S04_23915684	4	23915684	0.618049	0.0980066	1204	NA	NA	0.964884	NA
S02_65662609	2	65662609	0.618069	0.029485	1204	NA	NA	0.964884	NA
S09_51327255	9	51327255	0.618089	0.0365449	1204	NA	NA	0.964884	NA
S09_51327258	9	51327258	0.618089	0.0365449	1204	NA	NA	0.964884	NA
S06_2900751	6	2900751	0.618118	0.386628	1204	NA	NA	0.964884	NA
S09_57046691	9	57046691	0.618132	0.0365449	1204	NA	NA	0.964884	NA
S10_10135439	10	10135439	0.618159	0.131645	1204	NA	NA	0.964884	NA
S04_62543142	4	62543142	0.618175	0.0427741	1204	NA	NA	0.964884	NA
S04_62543151	4	62543151	0.618175	0.0427741	1204	NA	NA	0.964884	NA
S07_56762895	7	56762895	0.618181	0.0137043	1204	NA	NA	0.964884	NA
S07_54535464	7	54535464	0.618241	0.0365449	1204	NA	NA	0.964884	NA
S04_12101697	4	12101697	0.618262	0.0286545	1204	NA	NA	0.964884	NA
S01_9824814	1	9824814	0.618316	0.127907	1204	NA	NA	0.964884	NA
S09_902392	9	902392	0.618322	0.0261628	1204	NA	NA	0.964884	NA
S09_902397	9	902397	0.618322	0.0261628	1204	NA	NA	0.964884	NA
S02_54076565	2	54076565	0.618333	0.0577243	1204	NA	NA	0.964884	NA
S05_21898934	5	21898934	0.618368	0.0614618	1204	NA	NA	0.964884	NA
S10_57940811	10	57940811	0.618374	0.285714	1204	NA	NA	0.964884	NA
S08_31892352	8	31892352	0.618375	0.0224252	1204	NA	NA	0.964884	NA
S08_37896721	8	37896721	0.618378	0.0286545	1204	NA	NA	0.964884	NA
S10_1383364	10	1383364	0.618388	0.0519103	1204	NA	NA	0.964884	NA
S08_53454484	8	53454484	0.618439	0.0195183	1204	NA	NA	0.964884	NA
S10_642775	10	642775	0.618453	0.44103	1204	NA	NA	0.964884	NA
S03_20969282	3	20969282	0.618457	0.019103	1204	NA	NA	0.964884	NA
S06_48532495	6	48532495	0.618466	0.178156	1204	NA	NA	0.964884	NA
S04_53750880	4	53750880	0.61848	0.0178571	1204	NA	NA	0.964884	NA
S06_11539680	6	11539680	0.618484	0.0481728	1204	NA	NA	0.964884	NA
S05_40619407	5	40619407	0.618492	0.0452658	1204	NA	NA	0.964884	NA
S02_4669691	2	4669691	0.618526	0.0564784	1204	NA	NA	0.964884	NA
S10_26066020	10	26066020	0.61853	0.114203	1204	NA	NA	0.964884	NA
S05_45456373	5	45456373	0.618552	0.0116279	1204	NA	NA	0.964884	NA
S01_72688675	1	72688675	0.618604	0.019103	1204	NA	NA	0.964884	NA
S01_63782734	1	63782734	0.618608	0.10299	1204	NA	NA	0.964884	NA
S08_21748652	8	21748652	0.618625	0.18314	1204	NA	NA	0.964884	NA
S09_50514570	9	50514570	0.618646	0.0465116	1204	NA	NA	0.964884	NA
S08_1957790	8	1957790	0.618668	0.182724	1204	NA	NA	0.964884	NA
S09_40139708	9	40139708	0.618687	0.0386213	1204	NA	NA	0.964884	NA
S09_55501400	9	55501400	0.618703	0.181478	1204	NA	NA	0.964884	NA
S03_34707527	3	34707527	0.618704	0.0498339	1204	NA	NA	0.964884	NA
S01_64395980	1	64395980	0.618707	0.0261628	1204	NA	NA	0.964884	NA
S06_49135751	6	49135751	0.618717	0.172757	1204	NA	NA	0.964884	NA
S05_8111938	5	8111938	0.61872	0.398671	1204	NA	NA	0.964884	NA
S10_11584897	10	11584897	0.618767	0.0170266	1204	NA	NA	0.964884	NA
S01_68205241	1	68205241	0.618786	0.0992525	1204	NA	NA	0.964884	NA
S07_20605084	7	20605084	0.618789	0.0128738	1204	NA	NA	0.964884	NA
S03_72108057	3	72108057	0.61879	0.0548173	1204	NA	NA	0.964884	NA
S05_36200772	5	36200772	0.618791	0.181478	1204	NA	NA	0.964884	NA
S02_7793402	2	7793402	0.618809	0.11794	1204	NA	NA	0.964884	NA
S01_57593136	1	57593136	0.618831	0.0730897	1204	NA	NA	0.964884	NA
S08_52416165	8	52416165	0.61888	0.291113	1204	NA	NA	0.964884	NA
S10_51744430	10	51744430	0.618902	0.329319	1204	NA	NA	0.964884	NA
S10_51744457	10	51744457	0.618902	0.329319	1204	NA	NA	0.964884	NA
S10_51744455	10	51744455	0.618902	0.329319	1204	NA	NA	0.964884	NA
S10_5763798	10	5763798	0.618937	0.101744	1204	NA	NA	0.964884	NA
S09_53681914	9	53681914	0.618942	0.174003	1204	NA	NA	0.964884	NA
S01_80737459	1	80737459	0.618954	0.0826412	1204	NA	NA	0.964884	NA
S01_15910220	1	15910220	0.618956	0.142027	1204	NA	NA	0.964884	NA
S06_5877701	6	5877701	0.61896	0.0460963	1204	NA	NA	0.964884	NA
S03_69900896	3	69900896	0.618968	0.171512	1204	NA	NA	0.964884	NA
S01_9175360	1	9175360	0.618979	0.0182724	1204	NA	NA	0.964884	NA
S01_76174795	1	76174795	0.619001	0.0876246	1204	NA	NA	0.964884	NA
S05_55722133	5	55722133	0.619025	0.117525	1204	NA	NA	0.964884	NA
S01_76827427	1	76827427	0.619029	0.108389	1204	NA	NA	0.964884	NA
S08_3636582	8	3636582	0.619033	0.0876246	1204	NA	NA	0.964884	NA
S08_3636580	8	3636580	0.619033	0.0876246	1204	NA	NA	0.964884	NA
S03_8197645	3	8197645	0.619039	0.0170266	1204	NA	NA	0.964884	NA
S01_58558178	1	58558178	0.619071	0.482558	1204	NA	NA	0.964884	NA
S10_49909124	10	49909124	0.619107	0.271179	1204	NA	NA	0.964884	NA
S02_73556653	2	73556653	0.619116	0.0377907	1204	NA	NA	0.964884	NA
S05_5800401	5	5800401	0.619153	0.041113	1204	NA	NA	0.964884	NA
S05_5835686	5	5835686	0.619153	0.041113	1204	NA	NA	0.964884	NA
S02_37636324	2	37636324	0.619156	0.0523256	1204	NA	NA	0.964884	NA
S10_51982747	10	51982747	0.619175	0.0490033	1204	NA	NA	0.964884	NA
S10_51982758	10	51982758	0.619175	0.0490033	1204	NA	NA	0.964884	NA
S10_51982761	10	51982761	0.619175	0.0490033	1204	NA	NA	0.964884	NA
S06_20410761	6	20410761	0.619186	0.0299003	1204	NA	NA	0.964884	NA
