## Supplementary material for "Dissecting the Genetic Architecture of Carbon Partitioning in Sorghum using Multiscale Phenotypes": Blink_results (part 72 of 201)

### Sheet: GAPIT.Blink.Lignin.GWAS.Results.csv (continued)
SNP	Chromosome	Position	P.value	maf	nobs	Rsquare.of.Model.without.SNP	Rsquare.of.Model.with.SNP	FDR_Adjusted_P-values	effect
S07_32008255	7	32008255	0.619201	0.0448505	1204	NA	NA	0.964884	NA
S07_44715965	7	44715965	0.619231	0.149917	1204	NA	NA	0.964884	NA
S04_54055691	4	54055691	0.61932	0.351329	1204	NA	NA	0.964884	NA
S04_54055661	4	54055661	0.61932	0.351329	1204	NA	NA	0.964884	NA
S03_38649661	3	38649661	0.619408	0.0822259	1204	NA	NA	0.964884	NA
S04_14194208	4	14194208	0.619409	0.239203	1204	NA	NA	0.964884	NA
S07_24573255	7	24573255	0.619416	0.0166113	1204	NA	NA	0.964884	NA
S05_33939517	5	33939517	0.619428	0.0448505	1204	NA	NA	0.964884	NA
S03_48732793	3	48732793	0.619448	0.0398671	1204	NA	NA	0.964884	NA
S04_49225676	4	49225676	0.619461	0.122508	1204	NA	NA	0.964884	NA
S04_49225678	4	49225678	0.619461	0.122508	1204	NA	NA	0.964884	NA
S04_49225680	4	49225680	0.619461	0.122508	1204	NA	NA	0.964884	NA
S04_49225670	4	49225670	0.619461	0.122508	1204	NA	NA	0.964884	NA
S05_65525726	5	65525726	0.61947	0.0286545	1204	NA	NA	0.964884	NA
S01_65300344	1	65300344	0.61948	0.0124585	1204	NA	NA	0.964884	NA
S01_62676361	1	62676361	0.619484	0.134967	1204	NA	NA	0.964884	NA
S01_64799405	1	64799405	0.619498	0.126246	1204	NA	NA	0.964884	NA
S04_68035094	4	68035094	0.619502	0.035299	1204	NA	NA	0.964884	NA
S05_61995023	5	61995023	0.619533	0.468023	1204	NA	NA	0.964884	NA
S05_61994974	5	61994974	0.619533	0.468023	1204	NA	NA	0.964884	NA
S01_50639386	1	50639386	0.619545	0.179402	1204	NA	NA	0.964884	NA
S07_57224513	7	57224513	0.619546	0.422757	1204	NA	NA	0.964884	NA
S01_63011658	1	63011658	0.61956	0.216362	1204	NA	NA	0.964884	NA
S06_40021067	6	40021067	0.619612	0.482973	1204	NA	NA	0.964884	NA
S06_40021052	6	40021052	0.619612	0.482973	1204	NA	NA	0.964884	NA
S08_4007301	8	4007301	0.619627	0.128738	1204	NA	NA	0.964884	NA
S08_3530294	8	3530294	0.619635	0.0178571	1204	NA	NA	0.964884	NA
S08_3530258	8	3530258	0.619635	0.0178571	1204	NA	NA	0.964884	NA
S08_3530300	8	3530300	0.619635	0.0178571	1204	NA	NA	0.964884	NA
S02_48897216	2	48897216	0.619638	0.0120432	1204	NA	NA	0.964884	NA
S07_15358409	7	15358409	0.619694	0.103821	1204	NA	NA	0.964884	NA
S02_60738083	2	60738083	0.619698	0.115033	1204	NA	NA	0.964884	NA
S09_12670039	9	12670039	0.619711	0.101329	1204	NA	NA	0.964884	NA
S03_9053247	3	9053247	0.619716	0.0876246	1204	NA	NA	0.964884	NA
S06_15490781	6	15490781	0.619732	0.0274086	1204	NA	NA	0.964884	NA
S08_3223674	8	3223674	0.619741	0.0224252	1204	NA	NA	0.964884	NA
S08_3223672	8	3223672	0.619741	0.0224252	1204	NA	NA	0.964884	NA
S09_10066688	9	10066688	0.619747	0.212209	1204	NA	NA	0.964884	NA
S02_67343722	2	67343722	0.619756	0.0460963	1204	NA	NA	0.964884	NA
S01_7061278	1	7061278	0.619762	0.240033	1204	NA	NA	0.964884	NA
S01_3326816	1	3326816	0.619766	0.44809	1204	NA	NA	0.964884	NA
S01_10570910	1	10570910	0.619769	0.426495	1204	NA	NA	0.964884	NA
S08_55801523	8	55801523	0.619791	0.109219	1204	NA	NA	0.964884	NA
S09_41649553	9	41649553	0.619794	0.0402824	1204	NA	NA	0.964884	NA
S09_41649567	9	41649567	0.619794	0.0402824	1204	NA	NA	0.964884	NA
S06_27216758	6	27216758	0.619833	0.17691	1204	NA	NA	0.964908	NA
S08_51915979	8	51915979	0.619841	0.0768272	1204	NA	NA	0.964908	NA
S01_63981016	1	63981016	0.619887	0.0153654	1204	NA	NA	0.964908	NA
S04_60693933	4	60693933	0.619903	0.0859635	1204	NA	NA	0.964908	NA
S08_9322645	8	9322645	0.619905	0.188123	1204	NA	NA	0.964908	NA
S02_20932817	2	20932817	0.619918	0.0984219	1204	NA	NA	0.964908	NA
S03_47964955	3	47964955	0.619925	0.265781	1204	NA	NA	0.964908	NA
S08_46585791	8	46585791	0.619959	0.0568937	1204	NA	NA	0.964908	NA
S09_33809341	9	33809341	0.61996	0.116279	1204	NA	NA	0.964908	NA
S05_20953715	5	20953715	0.619977	0.20598	1204	NA	NA	0.964908	NA
S05_20953737	5	20953737	0.619977	0.20598	1204	NA	NA	0.964908	NA
S06_30974639	6	30974639	0.619985	0.0498339	1204	NA	NA	0.964908	NA
S09_4852437	9	4852437	0.620013	0.253322	1204	NA	NA	0.964913	NA
S02_27209270	2	27209270	0.620037	0.0377907	1204	NA	NA	0.964913	NA
S10_24502193	10	24502193	0.620072	0.107143	1204	NA	NA	0.964913	NA
S05_55327222	5	55327222	0.620092	0.207641	1204	NA	NA	0.964913	NA
S10_12119213	10	12119213	0.620097	0.269934	1204	NA	NA	0.964913	NA
S02_65497447	2	65497447	0.6201	0.140365	1204	NA	NA	0.964913	NA
S09_20772362	9	20772362	0.620111	0.0365449	1204	NA	NA	0.964913	NA
S10_46103259	10	46103259	0.620135	0.0195183	1204	NA	NA	0.964913	NA
S04_57438054	4	57438054	0.620149	0.0448505	1204	NA	NA	0.964913	NA
S04_57438087	4	57438087	0.620149	0.0448505	1204	NA	NA	0.964913	NA
S04_57438047	4	57438047	0.620149	0.0448505	1204	NA	NA	0.964913	NA
S08_3223673	8	3223673	0.62019	0.0228405	1204	NA	NA	0.964932	NA
S05_71003964	5	71003964	0.62019	0.0095515	1204	NA	NA	0.964932	NA
S08_61345574	8	61345574	0.620214	0.302741	1204	NA	NA	0.96494	NA
S08_35813499	8	35813499	0.620224	0.0581395	1204	NA	NA	0.96494	NA
S08_13091545	8	13091545	0.620267	0.0431894	1204	NA	NA	0.964983	NA
S03_59319972	3	59319972	0.620303	0.460133	1204	NA	NA	0.965001	NA
S09_41643509	9	41643509	0.620309	0.201412	1204	NA	NA	0.965001	NA
S06_54849865	6	54849865	0.620381	0.0249169	1204	NA	NA	0.965001	NA
S04_57084464	4	57084464	0.620426	0.0128738	1204	NA	NA	0.965001	NA
S04_43424099	4	43424099	0.620429	0.035299	1204	NA	NA	0.965001	NA
S09_4087573	9	4087573	0.620448	0.0394518	1204	NA	NA	0.965001	NA
S05_14285770	5	14285770	0.620462	0.0755814	1204	NA	NA	0.965001	NA
S06_27970924	6	27970924	0.62053	0.149086	1204	NA	NA	0.965001	NA
S01_8506459	1	8506459	0.620581	0.0431894	1204	NA	NA	0.965001	NA
S05_10212621	5	10212621	0.620612	0.0265781	1204	NA	NA	0.965001	NA
S10_53282512	10	53282512	0.620614	0.30897	1204	NA	NA	0.965001	NA
S03_48976497	3	48976497	0.620619	0.070598	1204	NA	NA	0.965001	NA
S08_5239007	8	5239007	0.620629	0.359219	1204	NA	NA	0.965001	NA
S05_34047653	5	34047653	0.620632	0.0307309	1204	NA	NA	0.965001	NA
S02_74285074	2	74285074	0.620644	0.0660299	1204	NA	NA	0.965001	NA
S08_24377595	8	24377595	0.620649	0.0253322	1204	NA	NA	0.965001	NA
S08_24377579	8	24377579	0.620649	0.0253322	1204	NA	NA	0.965001	NA
S10_1354995	10	1354995	0.620676	0.150332	1204	NA	NA	0.965001	NA
S04_41006572	4	41006572	0.62071	0.0456811	1204	NA	NA	0.965001	NA
S05_64915009	5	64915009	0.620732	0.276163	1204	NA	NA	0.965001	NA
S05_367888	5	367888	0.620733	0.13206	1204	NA	NA	0.965001	NA
S01_56798611	1	56798611	0.620739	0.443106	1204	NA	NA	0.965001	NA
S09_45062926	9	45062926	0.620741	0.0622924	1204	NA	NA	0.965001	NA
S10_3772455	10	3772455	0.620744	0.123754	1204	NA	NA	0.965001	NA
S02_21844444	2	21844444	0.620745	0.0315615	1204	NA	NA	0.965001	NA
S02_60595157	2	60595157	0.620753	0.0448505	1204	NA	NA	0.965001	NA
S04_44727395	4	44727395	0.620758	0.186462	1204	NA	NA	0.965001	NA
S02_3263926	2	3263926	0.620777	0.0394518	1204	NA	NA	0.965001	NA
S07_13182168	7	13182168	0.620789	0.0406977	1204	NA	NA	0.965001	NA
S05_19545013	5	19545013	0.620791	0.206395	1204	NA	NA	0.965001	NA
S10_60572005	10	60572005	0.620794	0.0577243	1204	NA	NA	0.965001	NA
S07_57725360	7	57725360	0.620817	0.0585548	1204	NA	NA	0.965001	NA
S07_28387038	7	28387038	0.620832	0.0182724	1204	NA	NA	0.965001	NA
S01_19419298	1	19419298	0.620847	0.0963455	1204	NA	NA	0.965001	NA
S09_2082343	9	2082343	0.620859	0.0556478	1204	NA	NA	0.965001	NA
S03_20761877	3	20761877	0.620867	0.029485	1204	NA	NA	0.965001	NA
S02_70894562	2	70894562	0.620868	0.350914	1204	NA	NA	0.965001	NA
S07_60027990	7	60027990	0.620869	0.0199336	1204	NA	NA	0.965001	NA
S02_10355874	2	10355874	0.620886	0.0340532	1204	NA	NA	0.965001	NA
S05_63463382	5	63463382	0.62092	0.0627076	1204	NA	NA	0.965001	NA
S05_63463343	5	63463343	0.62092	0.0627076	1204	NA	NA	0.965001	NA
S05_63463376	5	63463376	0.62092	0.0627076	1204	NA	NA	0.965001	NA
S04_59325571	4	59325571	0.620932	0.0880399	1204	NA	NA	0.965001	NA
S01_6474713	1	6474713	0.62095	0.0228405	1204	NA	NA	0.965001	NA
S03_39539604	3	39539604	0.62096	0.083887	1204	NA	NA	0.965001	NA
S05_45489140	5	45489140	0.620976	0.0909468	1204	NA	NA	0.965001	NA
S10_17629741	10	17629741	0.620993	0.21387	1204	NA	NA	0.965001	NA
S08_15661016	8	15661016	0.621002	0.0153654	1204	NA	NA	0.965001	NA
S06_24226451	6	24226451	0.621008	0.123339	1204	NA	NA	0.965001	NA
S04_7968774	4	7968774	0.621033	0.089701	1204	NA	NA	0.965001	NA
S06_56902856	6	56902856	0.621045	0.0415282	1204	NA	NA	0.965001	NA
S06_56902857	6	56902857	0.621045	0.0415282	1204	NA	NA	0.965001	NA
S01_20720432	1	20720432	0.621053	0.0950997	1204	NA	NA	0.965001	NA
S02_70824064	2	70824064	0.621089	0.18397	1204	NA	NA	0.965026	NA
S04_26020281	4	26020281	0.621115	0.0481728	1204	NA	NA	0.965026	NA
S02_24165187	2	24165187	0.621151	0.0481728	1204	NA	NA	0.965026	NA
S02_24165194	2	24165194	0.621151	0.0481728	1204	NA	NA	0.965026	NA
S02_24165193	2	24165193	0.621151	0.0481728	1204	NA	NA	0.965026	NA
S01_3288875	1	3288875	0.621157	0.33015	1204	NA	NA	0.965026	NA
S06_54859742	6	54859742	0.62119	0.102159	1204	NA	NA	0.965053	NA
S07_36887878	7	36887878	0.621216	0.0344684	1204	NA	NA	0.965053	NA
S01_14362086	1	14362086	0.62122	0.0373754	1204	NA	NA	0.965053	NA
S10_6674211	10	6674211	0.621246	0.0149502	1204	NA	NA	0.965053	NA
S03_8146289	3	8146289	0.621247	0.103821	1204	NA	NA	0.965053	NA
S09_8886267	9	8886267	0.621285	0.42608	1204	NA	NA	0.96509	NA
S03_56763892	3	56763892	0.62132	0.0348837	1204	NA	NA	0.965095	NA
S08_25242101	8	25242101	0.621374	0.0448505	1204	NA	NA	0.965095	NA
S08_25242105	8	25242105	0.621374	0.0448505	1204	NA	NA	0.965095	NA
S08_25242115	8	25242115	0.621374	0.0448505	1204	NA	NA	0.965095	NA
S01_68213744	1	68213744	0.621378	0.0984219	1204	NA	NA	0.965095	NA
S04_3923615	4	3923615	0.621378	0.122508	1204	NA	NA	0.965095	NA
S01_2742936	1	2742936	0.621397	0.0373754	1204	NA	NA	0.965095	NA
S03_52341856	3	52341856	0.621406	0.0340532	1204	NA	NA	0.965095	NA
S02_9632203	2	9632203	0.621437	0.127907	1204	NA	NA	0.965114	NA
S02_15330023	2	15330023	0.621447	0.057309	1204	NA	NA	0.965114	NA
S04_3851120	4	3851120	0.621503	0.13206	1204	NA	NA	0.965146	NA
S04_3851150	4	3851150	0.621503	0.13206	1204	NA	NA	0.965146	NA
S06_49634571	6	49634571	0.621512	0.11088	1204	NA	NA	0.965146	NA
S05_800226	5	800226	0.621562	0.0269934	1204	NA	NA	0.96515	NA
S06_60126962	6	60126962	0.621596	0.0178571	1204	NA	NA	0.96515	NA
S07_5854270	7	5854270	0.6216	0.214286	1204	NA	NA	0.96515	NA
S01_19200853	1	19200853	0.621619	0.272841	1204	NA	NA	0.96515	NA
S10_642788	10	642788	0.621629	0.0195183	1204	NA	NA	0.96515	NA
S07_23415203	7	23415203	0.621631	0.0274086	1204	NA	NA	0.96515	NA
S07_23415205	7	23415205	0.621631	0.0274086	1204	NA	NA	0.96515	NA
S07_23415171	7	23415171	0.621631	0.0274086	1204	NA	NA	0.96515	NA
S07_65459753	7	65459753	0.621672	0.0714286	1204	NA	NA	0.965177	NA
S09_47119998	9	47119998	0.62168	0.267857	1204	NA	NA	0.965177	NA
S08_44678427	8	44678427	0.621703	0.0224252	1204	NA	NA	0.965177	NA
S10_57692707	10	57692707	0.621707	0.0166113	1204	NA	NA	0.965177	NA
S05_43257214	5	43257214	0.62174	0.019103	1204	NA	NA	0.965205	NA
S03_69725089	3	69725089	0.6218	0.0149502	1204	NA	NA	0.96527	NA
S05_66706157	5	66706157	0.621821	0.0137043	1204	NA	NA	0.96527	NA
S01_28345233	1	28345233	0.621825	0.0303156	1204	NA	NA	0.96527	NA
S01_74861716	1	74861716	0.621862	0.125415	1204	NA	NA	0.965304	NA
S08_32577299	8	32577299	0.621901	0.0207641	1204	NA	NA	0.965342	NA
S06_34933503	6	34933503	0.621963	0.0988372	1204	NA	NA	0.965405	NA
S08_61732173	8	61732173	0.622063	0.0622924	1204	NA	NA	0.965405	NA
S05_51194213	5	51194213	0.622074	0.0431894	1204	NA	NA	0.965405	NA
S01_11297130	1	11297130	0.622081	0.0107973	1204	NA	NA	0.965405	NA
S10_38617598	10	38617598	0.622084	0.457226	1204	NA	NA	0.965405	NA
S03_14839179	3	14839179	0.622118	0.0585548	1204	NA	NA	0.965405	NA
S08_8654308	8	8654308	0.622137	0.459302	1204	NA	NA	0.965405	NA
S01_69925438	1	69925438	0.622145	0.315615	1204	NA	NA	0.965405	NA
S09_56461443	9	56461443	0.622169	0.371262	1204	NA	NA	0.965405	NA
S09_56461444	9	56461444	0.622169	0.371262	1204	NA	NA	0.965405	NA
S05_2617566	5	2617566	0.622169	0.0950997	1204	NA	NA	0.965405	NA
S06_37366384	6	37366384	0.62218	0.0211794	1204	NA	NA	0.965405	NA
S06_37366393	6	37366393	0.62218	0.0211794	1204	NA	NA	0.965405	NA
S09_4897378	9	4897378	0.622185	0.0930233	1204	NA	NA	0.965405	NA
S09_2939481	9	2939481	0.622211	0.0818106	1204	NA	NA	0.965405	NA
S02_73498189	2	73498189	0.622222	0.0693522	1204	NA	NA	0.965405	NA
S02_53995372	2	53995372	0.622257	0.0863787	1204	NA	NA	0.965405	NA
S02_53995395	2	53995395	0.622257	0.0863787	1204	NA	NA	0.965405	NA
S02_4136543	2	4136543	0.622269	0.0589701	1204	NA	NA	0.965405	NA
S10_901401	10	901401	0.622277	0.0406977	1204	NA	NA	0.965405	NA
S03_71696642	3	71696642	0.622278	0.0332226	1204	NA	NA	0.965405	NA
S07_1977691	7	1977691	0.622326	0.0299003	1204	NA	NA	0.965405	NA
S01_72347606	1	72347606	0.622333	0.126246	1204	NA	NA	0.965405	NA
S05_43998405	5	43998405	0.622336	0.0427741	1204	NA	NA	0.965405	NA
S09_1150138	9	1150138	0.622393	0.0581395	1204	NA	NA	0.965405	NA
S02_32135418	2	32135418	0.622409	0.0502492	1204	NA	NA	0.965405	NA
S09_16476822	9	16476822	0.622424	0.0390365	1204	NA	NA	0.965405	NA
S09_16476829	9	16476829	0.622424	0.0390365	1204	NA	NA	0.965405	NA
S05_35035630	5	35035630	0.62249	0.0286545	1204	NA	NA	0.965405	NA
S10_52323484	10	52323484	0.622491	0.48588	1204	NA	NA	0.965405	NA
S07_7520782	7	7520782	0.622495	0.0465116	1204	NA	NA	0.965405	NA
S03_73724276	3	73724276	0.622552	0.0776578	1204	NA	NA	0.965405	NA
S05_69610899	5	69610899	0.622553	0.167359	1204	NA	NA	0.965405	NA
S01_8509698	1	8509698	0.622574	0.404485	1204	NA	NA	0.965405	NA
S06_39890021	6	39890021	0.622611	0.306894	1204	NA	NA	0.965405	NA
S04_62049293	4	62049293	0.622624	0.0477575	1204	NA	NA	0.965405	NA
S08_10473301	8	10473301	0.622635	0.070598	1204	NA	NA	0.965405	NA
S02_67045124	2	67045124	0.622688	0.313953	1204	NA	NA	0.965405	NA
S10_54158110	10	54158110	0.622696	0.0377907	1204	NA	NA	0.965405	NA
S10_54158109	10	54158109	0.622696	0.0377907	1204	NA	NA	0.965405	NA
S07_8587401	7	8587401	0.622703	0.0344684	1204	NA	NA	0.965405	NA
S08_39023445	8	39023445	0.622714	0.00830565	1204	NA	NA	0.965405	NA
S06_5743967	6	5743967	0.622739	0.0257475	1204	NA	NA	0.965405	NA
S06_5743940	6	5743940	0.622739	0.0257475	1204	NA	NA	0.965405	NA
S08_46363339	8	46363339	0.622748	0.0240864	1204	NA	NA	0.965405	NA
S08_46363340	8	46363340	0.622748	0.0240864	1204	NA	NA	0.965405	NA
S02_13620224	2	13620224	0.622767	0.125415	1204	NA	NA	0.965405	NA
S04_67124704	4	67124704	0.622802	0.133306	1204	NA	NA	0.965405	NA
S03_68294280	3	68294280	0.622804	0.0494186	1204	NA	NA	0.965405	NA
S03_64596805	3	64596805	0.622821	0.0207641	1204	NA	NA	0.965405	NA
S03_64596862	3	64596862	0.622821	0.0207641	1204	NA	NA	0.965405	NA
S08_1660798	8	1660798	0.62283	0.0921927	1204	NA	NA	0.965405	NA
S04_26531909	4	26531909	0.622866	0.0456811	1204	NA	NA	0.965405	NA
S01_26669785	1	26669785	0.622883	0.289452	1204	NA	NA	0.965405	NA
S06_46501104	6	46501104	0.622949	0.134136	1204	NA	NA	0.965405	NA
S03_31545545	3	31545545	0.622958	0.048588	1204	NA	NA	0.965405	NA
S08_19472323	8	19472323	0.622993	0.0460963	1204	NA	NA	0.965405	NA
S08_30295460	8	30295460	0.622993	0.0460963	1204	NA	NA	0.965405	NA
S01_32899358	1	32899358	0.622994	0.242525	1204	NA	NA	0.965405	NA
S08_39159663	8	39159663	0.623014	0.0228405	1204	NA	NA	0.965405	NA
S08_39159677	8	39159677	0.623014	0.0228405	1204	NA	NA	0.965405	NA
S04_168476	4	168476	0.623017	0.0436047	1204	NA	NA	0.965405	NA
S02_72576192	2	72576192	0.623023	0.130399	1204	NA	NA	0.965405	NA
S03_62249513	3	62249513	0.623052	0.02201	1204	NA	NA	0.965405	NA
S08_60277937	8	60277937	0.623056	0.0170266	1204	NA	NA	0.965405	NA
S09_17650891	9	17650891	0.623082	0.102575	1204	NA	NA	0.965405	NA
S01_36898209	1	36898209	0.623104	0.0668605	1204	NA	NA	0.965405	NA
S07_45185440	7	45185440	0.623146	0.0107973	1204	NA	NA	0.965405	NA
S07_48459574	7	48459574	0.623153	0.0863787	1204	NA	NA	0.965405	NA
S01_6440400	1	6440400	0.623184	0.0141196	1204	NA	NA	0.965405	NA
S01_6440419	1	6440419	0.623184	0.0141196	1204	NA	NA	0.965405	NA
S02_46564113	2	46564113	0.623223	0.174003	1204	NA	NA	0.965405	NA
S06_34999999	6	34999999	0.623234	0.0274086	1204	NA	NA	0.965405	NA
S06_35000005	6	35000005	0.623234	0.0274086	1204	NA	NA	0.965405	NA
S06_35000025	6	35000025	0.623234	0.0274086	1204	NA	NA	0.965405	NA
S09_462447	9	462447	0.623244	0.019103	1204	NA	NA	0.965405	NA
S03_22847860	3	22847860	0.623304	0.0199336	1204	NA	NA	0.965405	NA
S02_10449354	2	10449354	0.623327	0.11711	1204	NA	NA	0.965405	NA
S07_63707853	7	63707853	0.623328	0.26495	1204	NA	NA	0.965405	NA
S01_15890099	1	15890099	0.623353	0.0622924	1204	NA	NA	0.965405	NA
S01_15890097	1	15890097	0.623353	0.0622924	1204	NA	NA	0.965405	NA
S04_55905104	4	55905104	0.623378	0.207226	1204	NA	NA	0.965405	NA
S07_58156548	7	58156548	0.623389	0.13912	1204	NA	NA	0.965405	NA
S04_9016641	4	9016641	0.623408	0.019103	1204	NA	NA	0.965405	NA
S06_6250719	6	6250719	0.623417	0.0872093	1204	NA	NA	0.965405	NA
S07_64740377	7	64740377	0.62345	0.239203	1204	NA	NA	0.965405	NA
S04_66460130	4	66460130	0.623491	0.138289	1204	NA	NA	0.965405	NA
S01_35822039	1	35822039	0.623511	0.0124585	1204	NA	NA	0.965405	NA
S01_35822036	1	35822036	0.623511	0.0124585	1204	NA	NA	0.965405	NA
S01_35822047	1	35822047	0.623511	0.0124585	1204	NA	NA	0.965405	NA
S05_66948866	5	66948866	0.623514	0.0876246	1204	NA	NA	0.965405	NA
S05_41459304	5	41459304	0.62357	0.196429	1204	NA	NA	0.965405	NA
S02_27730179	2	27730179	0.623587	0.141611	1204	NA	NA	0.965405	NA
S09_25204911	9	25204911	0.623596	0.148671	1204	NA	NA	0.965405	NA
S09_25204921	9	25204921	0.623596	0.148671	1204	NA	NA	0.965405	NA
S03_31672223	3	31672223	0.62365	0.029485	1204	NA	NA	0.965405	NA
S03_31672233	3	31672233	0.62365	0.029485	1204	NA	NA	0.965405	NA
S02_5073531	2	5073531	0.62365	0.119186	1204	NA	NA	0.965405	NA
S08_22624509	8	22624509	0.623653	0.0427741	1204	NA	NA	0.965405	NA
S02_51033112	2	51033112	0.623679	0.157392	1204	NA	NA	0.965405	NA
S08_1258923	8	1258923	0.623701	0.0843023	1204	NA	NA	0.965405	NA
S08_1258925	8	1258925	0.623701	0.0843023	1204	NA	NA	0.965405	NA
S02_57611964	2	57611964	0.623722	0.322259	1204	NA	NA	0.965405	NA
S05_54676745	5	54676745	0.623728	0.104236	1204	NA	NA	0.965405	NA
S07_30308731	7	30308731	0.623746	0.0427741	1204	NA	NA	0.965405	NA
S02_62640024	2	62640024	0.623806	0.0174419	1204	NA	NA	0.965405	NA
S06_529750	6	529750	0.623831	0.0656146	1204	NA	NA	0.965405	NA
S06_529775	6	529775	0.623831	0.0656146	1204	NA	NA	0.965405	NA
S04_41412960	4	41412960	0.623857	0.204734	1204	NA	NA	0.965405	NA
S09_14502140	9	14502140	0.623859	0.0930233	1204	NA	NA	0.965405	NA
S09_14502135	9	14502135	0.623859	0.0930233	1204	NA	NA	0.965405	NA
S10_40512620	10	40512620	0.623871	0.0797342	1204	NA	NA	0.965405	NA
S10_5674135	10	5674135	0.623872	0.313123	1204	NA	NA	0.965405	NA
S04_51998769	4	51998769	0.623887	0.366279	1204	NA	NA	0.965405	NA
S02_60475039	2	60475039	0.623899	0.0560631	1204	NA	NA	0.965405	NA
S04_56843678	4	56843678	0.623905	0.0913621	1204	NA	NA	0.965405	NA
S06_54264964	6	54264964	0.623914	0.372924	1204	NA	NA	0.965405	NA
S04_16725152	4	16725152	0.623917	0.273256	1204	NA	NA	0.965405	NA
S03_59185292	3	59185292	0.623918	0.00539867	1204	NA	NA	0.965405	NA
S02_67296984	2	67296984	0.623923	0.0278239	1204	NA	NA	0.965405	NA
S10_35657662	10	35657662	0.623939	0.0436047	1204	NA	NA	0.965405	NA
S02_7458529	2	7458529	0.623963	0.0402824	1204	NA	NA	0.965405	NA
S04_55806653	4	55806653	0.623964	0.0369601	1204	NA	NA	0.965405	NA
S07_4885601	7	4885601	0.623995	0.178987	1204	NA	NA	0.965405	NA
S02_3042827	2	3042827	0.624034	0.142442	1204	NA	NA	0.965405	NA
S09_6635584	9	6635584	0.624048	0.0398671	1204	NA	NA	0.965405	NA
S05_53408059	5	53408059	0.624061	0.0481728	1204	NA	NA	0.965405	NA
S10_59053873	10	59053873	0.624073	0.0427741	1204	NA	NA	0.965405	NA
S03_12567192	3	12567192	0.624088	0.0203488	1204	NA	NA	0.965405	NA
S03_14937829	3	14937829	0.624088	0.0203488	1204	NA	NA	0.965405	NA
S03_14937844	3	14937844	0.624088	0.0203488	1204	NA	NA	0.965405	NA
S03_15443943	3	15443943	0.624088	0.0203488	1204	NA	NA	0.965405	NA
S03_34712454	3	34712454	0.624089	0.0469269	1204	NA	NA	0.965405	NA
S10_2790925	10	2790925	0.624125	0.498754	1204	NA	NA	0.965405	NA
S03_20909448	3	20909448	0.624128	0.0556478	1204	NA	NA	0.965405	NA
S03_45957464	3	45957464	0.624139	0.0614618	1204	NA	NA	0.965405	NA
S06_53460559	6	53460559	0.624181	0.319352	1204	NA	NA	0.965405	NA
S03_58844160	3	58844160	0.624198	0.41902	1204	NA	NA	0.965405	NA
S04_60843537	4	60843537	0.624223	0.0809801	1204	NA	NA	0.965405	NA
S02_25664317	2	25664317	0.624242	0.0149502	1204	NA	NA	0.965405	NA
S04_58392581	4	58392581	0.624255	0.0369601	1204	NA	NA	0.965405	NA
S04_25919266	4	25919266	0.624259	0.223007	1204	NA	NA	0.965405	NA
S04_25919275	4	25919275	0.624259	0.223007	1204	NA	NA	0.965405	NA
S04_63336966	4	63336966	0.624294	0.0452658	1204	NA	NA	0.965405	NA
S04_63336967	4	63336967	0.624294	0.0452658	1204	NA	NA	0.965405	NA
S05_58925751	5	58925751	0.624317	0.438538	1204	NA	NA	0.965405	NA
S01_20005114	1	20005114	0.624398	0.0527409	1204	NA	NA	0.965405	NA
S05_30000249	5	30000249	0.624399	0.0406977	1204	NA	NA	0.965405	NA
S02_39574519	2	39574519	0.624408	0.041113	1204	NA	NA	0.965405	NA
S08_19801033	8	19801033	0.624413	0.0440199	1204	NA	NA	0.965405	NA
S08_19801075	8	19801075	0.624413	0.0440199	1204	NA	NA	0.965405	NA
S01_2167415	1	2167415	0.624437	0.374585	1204	NA	NA	0.965405	NA
S04_9872221	4	9872221	0.624442	0.267442	1204	NA	NA	0.965405	NA
S04_13557037	4	13557037	0.624459	0.0519103	1204	NA	NA	0.965405	NA
S04_13557039	4	13557039	0.624459	0.0519103	1204	NA	NA	0.965405	NA
S04_13557040	4	13557040	0.624459	0.0519103	1204	NA	NA	0.965405	NA
S04_13557041	4	13557041	0.624459	0.0519103	1204	NA	NA	0.965405	NA
S05_2268849	5	2268849	0.624472	0.203904	1204	NA	NA	0.965405	NA
S01_72864228	1	72864228	0.624499	0.164037	1204	NA	NA	0.965405	NA
S01_72864226	1	72864226	0.624499	0.164037	1204	NA	NA	0.965405	NA
S01_72864259	1	72864259	0.624499	0.164037	1204	NA	NA	0.965405	NA
S03_32878455	3	32878455	0.624505	0.0141196	1204	NA	NA	0.965405	NA
S08_46027432	8	46027432	0.624508	0.131229	1204	NA	NA	0.965405	NA
S01_25667243	1	25667243	0.624513	0.0627076	1204	NA	NA	0.965405	NA
S10_5293838	10	5293838	0.624541	0.150748	1204	NA	NA	0.965405	NA
S03_272914	3	272914	0.624549	0.156146	1204	NA	NA	0.965405	NA
S01_36212583	1	36212583	0.62458	0.156977	1204	NA	NA	0.965405	NA
S09_5916638	9	5916638	0.624584	0.288621	1204	NA	NA	0.965405	NA
S03_8068821	3	8068821	0.624585	0.127907	1204	NA	NA	0.965405	NA
S07_62159909	7	62159909	0.624593	0.229236	1204	NA	NA	0.965405	NA
S08_48515824	8	48515824	0.624602	0.0402824	1204	NA	NA	0.965405	NA
S06_50263137	6	50263137	0.624617	0.11794	1204	NA	NA	0.965405	NA
S04_45530138	4	45530138	0.624622	0.0444352	1204	NA	NA	0.965405	NA
S04_45530179	4	45530179	0.624622	0.0444352	1204	NA	NA	0.965405	NA
S08_57486427	8	57486427	0.624626	0.0905316	1204	NA	NA	0.965405	NA
S10_27640046	10	27640046	0.624648	0.180233	1204	NA	NA	0.965405	NA
S05_3890472	5	3890472	0.624677	0.0394518	1204	NA	NA	0.965405	NA
S04_57554554	4	57554554	0.624741	0.129568	1204	NA	NA	0.965405	NA
S04_55227169	4	55227169	0.624749	0.0278239	1204	NA	NA	0.965405	NA
S03_63820614	3	63820614	0.624756	0.0436047	1204	NA	NA	0.965405	NA
S01_68200408	1	68200408	0.624763	0.0174419	1204	NA	NA	0.965405	NA
S01_67840279	1	67840279	0.624763	0.0174419	1204	NA	NA	0.965405	NA
S01_68181345	1	68181345	0.624763	0.0174419	1204	NA	NA	0.965405	NA
S09_5648743	9	5648743	0.624778	0.135797	1204	NA	NA	0.965405	NA
S09_47743333	9	47743333	0.624818	0.0211794	1204	NA	NA	0.965405	NA
S06_60047349	6	60047349	0.624854	0.0975914	1204	NA	NA	0.965405	NA
S04_58069525	4	58069525	0.624862	0.0340532	1204	NA	NA	0.965405	NA
S04_55722386	4	55722386	0.62487	0.0282392	1204	NA	NA	0.965405	NA
S09_2632866	9	2632866	0.624876	0.448505	1204	NA	NA	0.965405	NA
S08_51659292	8	51659292	0.624877	0.223422	1204	NA	NA	0.965405	NA
S05_2745709	5	2745709	0.62491	0.156977	1204	NA	NA	0.965405	NA
S10_45779217	10	45779217	0.624922	0.0880399	1204	NA	NA	0.965405	NA
S09_54670326	9	54670326	0.624953	0.244601	1204	NA	NA	0.965405	NA
S05_11191156	5	11191156	0.624985	0.450997	1204	NA	NA	0.965405	NA
S08_54076215	8	54076215	0.625	0.151993	1204	NA	NA	0.965405	NA
S06_1373369	6	1373369	0.625003	0.286545	1204	NA	NA	0.965405	NA
S03_6986525	3	6986525	0.625024	0.0390365	1204	NA	NA	0.965405	NA
S02_70910769	2	70910769	0.625039	0.3451	1204	NA	NA	0.965405	NA
S01_61354196	1	61354196	0.625043	0.440615	1204	NA	NA	0.965405	NA
S01_61354199	1	61354199	0.625043	0.440615	1204	NA	NA	0.965405	NA
S03_26123642	3	26123642	0.625055	0.263289	1204	NA	NA	0.965405	NA
S03_26123672	3	26123672	0.625055	0.263289	1204	NA	NA	0.965405	NA
S04_43409079	4	43409079	0.625057	0.200997	1204	NA	NA	0.965405	NA
S01_75981450	1	75981450	0.625058	0.22799	1204	NA	NA	0.965405	NA
S08_60508730	8	60508730	0.625082	0.483389	1204	NA	NA	0.965405	NA
S09_4856810	9	4856810	0.625092	0.278654	1204	NA	NA	0.965405	NA
S01_2747781	1	2747781	0.625099	0.0377907	1204	NA	NA	0.965405	NA
S09_58133971	9	58133971	0.625123	0.0386213	1204	NA	NA	0.965405	NA
S02_16405393	2	16405393	0.625126	0.0539867	1204	NA	NA	0.965405	NA
S01_17012114	1	17012114	0.625142	0.0145349	1204	NA	NA	0.965405	NA
S01_17685529	1	17685529	0.625142	0.0145349	1204	NA	NA	0.965405	NA
S01_17686131	1	17686131	0.625142	0.0145349	1204	NA	NA	0.965405	NA
S09_38995788	9	38995788	0.625144	0.0319767	1204	NA	NA	0.965405	NA
S08_1501511	8	1501511	0.625154	0.0203488	1204	NA	NA	0.965405	NA
S09_58539365	9	58539365	0.62517	0.114618	1204	NA	NA	0.965405	NA
S07_7005666	7	7005666	0.625178	0.0473422	1204	NA	NA	0.965405	NA
S06_55465525	6	55465525	0.625192	0.0930233	1204	NA	NA	0.965405	NA
S03_1108977	3	1108977	0.625212	0.0211794	1204	NA	NA	0.965405	NA
S01_57111533	1	57111533	0.62523	0.384967	1204	NA	NA	0.965405	NA
S01_57111564	1	57111564	0.62523	0.384967	1204	NA	NA	0.965405	NA
S10_56169908	10	56169908	0.625242	0.0465116	1204	NA	NA	0.965405	NA
S08_11466482	8	11466482	0.625264	0.0232558	1204	NA	NA	0.965405	NA
S08_11466491	8	11466491	0.625264	0.0232558	1204	NA	NA	0.965405	NA
S08_15449779	8	15449779	0.625264	0.0232558	1204	NA	NA	0.965405	NA
S05_62841822	5	62841822	0.625307	0.309801	1204	NA	NA	0.965405	NA
S10_52478272	10	52478272	0.625331	0.469684	1204	NA	NA	0.965405	NA
S01_5395320	1	5395320	0.625338	0.273671	1204	NA	NA	0.965405	NA
S01_5395331	1	5395331	0.625338	0.273671	1204	NA	NA	0.965405	NA
S05_66623108	5	66623108	0.625353	0.083887	1204	NA	NA	0.965405	NA
S03_30912004	3	30912004	0.62536	0.0469269	1204	NA	NA	0.965405	NA
S09_46471425	9	46471425	0.625361	0.274917	1204	NA	NA	0.965405	NA
S01_4960224	1	4960224	0.625379	0.0647841	1204	NA	NA	0.965405	NA
S08_53454162	8	53454162	0.625403	0.0340532	1204	NA	NA	0.965405	NA
S06_54535618	6	54535618	0.625411	0.0469269	1204	NA	NA	0.965405	NA
S02_47492700	2	47492700	0.625432	0.016196	1204	NA	NA	0.965405	NA
S07_62167463	7	62167463	0.625441	0.0905316	1204	NA	NA	0.965405	NA
S07_62167428	7	62167428	0.625441	0.0905316	1204	NA	NA	0.965405	NA
S01_22335112	1	22335112	0.625441	0.173173	1204	NA	NA	0.965405	NA
S01_15375445	1	15375445	0.625448	0.13995	1204	NA	NA	0.965405	NA
S03_6995340	3	6995340	0.62545	0.315615	1204	NA	NA	0.965405	NA
S02_41767467	2	41767467	0.62549	0.057309	1204	NA	NA	0.965444	NA
S09_20720370	9	20720370	0.625557	0.0311462	1204	NA	NA	0.96551	NA
S09_2723733	9	2723733	0.625583	0.475083	1204	NA	NA	0.96551	NA
S03_54967463	3	54967463	0.625601	0.222591	1204	NA	NA	0.96551	NA
S04_55142150	4	55142150	0.625606	0.0269934	1204	NA	NA	0.96551	NA
S09_25756628	9	25756628	0.625644	0.0149502	1204	NA	NA	0.96551	NA
S03_6994661	3	6994661	0.625649	0.46304	1204	NA	NA	0.96551	NA
S02_75420320	2	75420320	0.625693	0.109635	1204	NA	NA	0.96551	NA
S05_70023167	5	70023167	0.625733	0.0477575	1204	NA	NA	0.96551	NA
S05_70023180	5	70023180	0.625733	0.0477575	1204	NA	NA	0.96551	NA
S05_70023181	5	70023181	0.625733	0.0477575	1204	NA	NA	0.96551	NA
S05_70023191	5	70023191	0.625733	0.0477575	1204	NA	NA	0.96551	NA
S06_20029075	6	20029075	0.625746	0.0473422	1204	NA	NA	0.96551	NA
S06_48368283	6	48368283	0.625751	0.0207641	1204	NA	NA	0.96551	NA
S02_8050324	2	8050324	0.625764	0.0988372	1204	NA	NA	0.96551	NA
S10_16972000	10	16972000	0.62577	0.216362	1204	NA	NA	0.96551	NA
S10_16972046	10	16972046	0.62577	0.216362	1204	NA	NA	0.96551	NA
S02_2434699	2	2434699	0.625818	0.207226	1204	NA	NA	0.96551	NA
S05_64033361	5	64033361	0.625828	0.0199336	1204	NA	NA	0.96551	NA
S03_6013775	3	6013775	0.625852	0.326827	1204	NA	NA	0.96551	NA
S03_6013776	3	6013776	0.625852	0.326827	1204	NA	NA	0.96551	NA
S03_6013798	3	6013798	0.625852	0.326827	1204	NA	NA	0.96551	NA
S01_56525282	1	56525282	0.625863	0.177741	1204	NA	NA	0.96551	NA
S06_57284447	6	57284447	0.625884	0.100914	1204	NA	NA	0.96551	NA
S06_53788355	6	53788355	0.625889	0.086794	1204	NA	NA	0.96551	NA
S06_22066404	6	22066404	0.625933	0.0394518	1204	NA	NA	0.96551	NA
S06_22066449	6	22066449	0.625933	0.0394518	1204	NA	NA	0.96551	NA
S07_64448964	7	64448964	0.625978	0.103821	1204	NA	NA	0.96551	NA
S01_78293583	1	78293583	0.62598	0.0818106	1204	NA	NA	0.96551	NA
S03_37048608	3	37048608	0.625984	0.0257475	1204	NA	NA	0.96551	NA
S01_47564068	1	47564068	0.625985	0.0174419	1204	NA	NA	0.96551	NA
S01_62993461	1	62993461	0.625986	0.0942691	1204	NA	NA	0.96551	NA
S08_56572696	8	56572696	0.626011	0.0348837	1204	NA	NA	0.965524	NA
S10_59707022	10	59707022	0.626046	0.0419435	1204	NA	NA	0.965524	NA
S08_5652852	8	5652852	0.626054	0.386213	1204	NA	NA	0.965524	NA
S08_5652854	8	5652854	0.626054	0.386213	1204	NA	NA	0.965524	NA
S09_12134255	9	12134255	0.62609	0.019103	1204	NA	NA	0.965557	NA
S02_13099212	2	13099212	0.62613	0.0166113	1204	NA	NA	0.965597	NA
S02_70420211	2	70420211	0.626146	0.0942691	1204	NA	NA	0.965598	NA
S06_45289676	6	45289676	0.626214	0.473837	1204	NA	NA	0.965624	NA
S07_9911226	7	9911226	0.626214	0.0710133	1204	NA	NA	0.965624	NA
S07_9911233	7	9911233	0.626214	0.0710133	1204	NA	NA	0.965624	NA
S05_61944770	5	61944770	0.626234	0.0560631	1204	NA	NA	0.965624	NA
S05_12614106	5	12614106	0.626235	0.086794	1204	NA	NA	0.965624	NA
S01_46558709	1	46558709	0.626297	0.496678	1204	NA	NA	0.965634	NA
S04_56655239	4	56655239	0.626318	0.0340532	1204	NA	NA	0.965634	NA
S04_66055206	4	66055206	0.626348	0.0128738	1204	NA	NA	0.965634	NA
S02_8625936	2	8625936	0.626349	0.175664	1204	NA	NA	0.965634	NA
S05_67471027	5	67471027	0.626357	0.0510797	1204	NA	NA	0.965634	NA
S01_65043652	1	65043652	0.626361	0.0137043	1204	NA	NA	0.965634	NA
S05_5500293	5	5500293	0.626389	0.20515	1204	NA	NA	0.965634	NA
S08_15768369	8	15768369	0.626399	0.0946844	1204	NA	NA	0.965634	NA
S08_1257405	8	1257405	0.626403	0.0357143	1204	NA	NA	0.965634	NA
S08_1257420	8	1257420	0.626403	0.0357143	1204	NA	NA	0.965634	NA
S08_1257438	8	1257438	0.626403	0.0357143	1204	NA	NA	0.965634	NA
S03_37073881	3	37073881	0.626426	0.0618771	1204	NA	NA	0.965647	NA
S07_13991604	7	13991604	0.626479	0.152824	1204	NA	NA	0.965693	NA
S03_37275538	3	37275538	0.626485	0.0830565	1204	NA	NA	0.965693	NA
S07_3248043	7	3248043	0.626539	0.0876246	1204	NA	NA	0.965754	NA
S05_70680572	5	70680572	0.626582	0.428571	1204	NA	NA	0.965779	NA
S07_46876103	7	46876103	0.626585	0.0328073	1204	NA	NA	0.965779	NA
S06_38774101	6	38774101	0.626651	0.0481728	1204	NA	NA	0.965857	NA
S04_19674326	4	19674326	0.626741	0.0647841	1204	NA	NA	0.965857	NA
S01_66699465	1	66699465	0.626754	0.0245017	1204	NA	NA	0.965857	NA
S06_40322161	6	40322161	0.626794	0.0249169	1204	NA	NA	0.965857	NA
S06_40322181	6	40322181	0.626794	0.0249169	1204	NA	NA	0.965857	NA
S06_40322197	6	40322197	0.626794	0.0249169	1204	NA	NA	0.965857	NA
S05_5800380	5	5800380	0.626797	0.122924	1204	NA	NA	0.965857	NA
S05_5800389	5	5800389	0.626797	0.122924	1204	NA	NA	0.965857	NA
S07_615033	7	615033	0.626798	0.0269934	1204	NA	NA	0.965857	NA
S07_60980976	7	60980976	0.62681	0.019103	1204	NA	NA	0.965857	NA
S07_44261284	7	44261284	0.626826	0.0182724	1204	NA	NA	0.965857	NA
S07_46407244	7	46407244	0.626834	0.0203488	1204	NA	NA	0.965857	NA
S05_2900104	5	2900104	0.626847	0.161545	1204	NA	NA	0.965857	NA
S02_8886697	2	8886697	0.626848	0.0141196	1204	NA	NA	0.965857	NA
S01_80360109	1	80360109	0.626887	0.083887	1204	NA	NA	0.965857	NA
S01_80344898	1	80344898	0.626887	0.083887	1204	NA	NA	0.965857	NA
S01_1120121	1	1120121	0.626906	0.0681063	1204	NA	NA	0.965857	NA
S06_45034822	6	45034822	0.62692	0.485465	1204	NA	NA	0.965857	NA
S01_58232198	1	58232198	0.626938	0.0390365	1204	NA	NA	0.965857	NA
S09_50732133	9	50732133	0.626955	0.0598007	1204	NA	NA	0.965857	NA
S08_12396872	8	12396872	0.626955	0.0689369	1204	NA	NA	0.965857	NA
S10_59672650	10	59672650	0.626965	0.0415282	1204	NA	NA	0.965857	NA
S03_10174896	3	10174896	0.626972	0.0436047	1204	NA	NA	0.965857	NA
S03_61656875	3	61656875	0.627015	0.170266	1204	NA	NA	0.965901	NA
S04_5947921	4	5947921	0.627049	0.0182724	1204	NA	NA	0.965931	NA
S05_4321713	5	4321713	0.627092	0.0215947	1204	NA	NA	0.965951	NA
S07_63296728	7	63296728	0.627107	0.0406977	1204	NA	NA	0.965951	NA
S01_76623641	1	76623641	0.627112	0.313123	1204	NA	NA	0.965951	NA
S01_20366446	1	20366446	0.62712	0.0539867	1204	NA	NA	0.965951	NA
S07_61449466	7	61449466	0.6272	0.0286545	1204	NA	NA	0.966008	NA
S02_73419830	2	73419830	0.627208	0.0523256	1204	NA	NA	0.966008	NA
S05_43015149	5	43015149	0.627223	0.0228405	1204	NA	NA	0.966008	NA
S06_53167778	6	53167778	0.627229	0.0452658	1204	NA	NA	0.966008	NA
S06_55181728	6	55181728	0.627231	0.250415	1204	NA	NA	0.966008	NA
S08_164139	8	164139	0.627263	0.0249169	1204	NA	NA	0.966036	NA
S02_24534489	2	24534489	0.627294	0.0199336	1204	NA	NA	0.966055	NA
S01_1411242	1	1411242	0.627305	0.444767	1204	NA	NA	0.966055	NA
S10_55947551	10	55947551	0.627399	0.331811	1204	NA	NA	0.966071	NA
S01_61351556	1	61351556	0.627408	0.0182724	1204	NA	NA	0.966071	NA
S01_61603867	1	61603867	0.627436	0.0473422	1204	NA	NA	0.966071	NA
S06_40831145	6	40831145	0.62744	0.0552326	1204	NA	NA	0.966071	NA
S03_54639070	3	54639070	0.627463	0.366694	1204	NA	NA	0.966071	NA
S08_2905602	8	2905602	0.627479	0.27201	1204	NA	NA	0.966071	NA
S05_44376286	5	44376286	0.627481	0.0390365	1204	NA	NA	0.966071	NA
S05_33939491	5	33939491	0.627508	0.327243	1204	NA	NA	0.966071	NA
S09_47120007	9	47120007	0.627509	0.163621	1204	NA	NA	0.966071	NA
S08_62634051	8	62634051	0.627512	0.118355	1204	NA	NA	0.966071	NA
S10_59497582	10	59497582	0.627529	0.0282392	1204	NA	NA	0.966071	NA
S10_59497583	10	59497583	0.627529	0.0282392	1204	NA	NA	0.966071	NA
S05_3999517	5	3999517	0.627569	0.0440199	1204	NA	NA	0.966071	NA
S07_60061142	7	60061142	0.627588	0.208887	1204	NA	NA	0.966071	NA
S09_58115111	9	58115111	0.627598	0.248754	1204	NA	NA	0.966071	NA
S08_35463423	8	35463423	0.627616	0.0714286	1204	NA	NA	0.966071	NA
S08_35463436	8	35463436	0.627616	0.0714286	1204	NA	NA	0.966071	NA
S10_57984332	10	57984332	0.627641	0.0847176	1204	NA	NA	0.966071	NA
S04_2999766	4	2999766	0.627651	0.0178571	1204	NA	NA	0.966071	NA
S09_50092071	9	50092071	0.62766	0.255814	1204	NA	NA	0.966071	NA
S07_5203957	7	5203957	0.627669	0.0577243	1204	NA	NA	0.966071	NA
S07_5207878	7	5207878	0.627669	0.0577243	1204	NA	NA	0.966071	NA
S07_5208118	7	5208118	0.627669	0.0577243	1204	NA	NA	0.966071	NA
S07_5196179	7	5196179	0.627669	0.0577243	1204	NA	NA	0.966071	NA
S07_6924405	7	6924405	0.627763	0.214701	1204	NA	NA	0.966071	NA
S10_37168290	10	37168290	0.627779	0.22093	1204	NA	NA	0.966071	NA
S01_76511816	1	76511816	0.627789	0.220515	1204	NA	NA	0.966071	NA
S01_76511831	1	76511831	0.627789	0.220515	1204	NA	NA	0.966071	NA
S01_7252181	1	7252181	0.627796	0.232558	1204	NA	NA	0.966071	NA
S03_59103516	3	59103516	0.627797	0.076412	1204	NA	NA	0.966071	NA
S03_59103518	3	59103518	0.627797	0.076412	1204	NA	NA	0.966071	NA
S03_59103526	3	59103526	0.627797	0.076412	1204	NA	NA	0.966071	NA
S01_14088780	1	14088780	0.627807	0.0145349	1204	NA	NA	0.966071	NA
S10_12867443	10	12867443	0.627836	0.216777	1204	NA	NA	0.966071	NA
S04_7470107	4	7470107	0.627838	0.0224252	1204	NA	NA	0.966071	NA
S08_3174284	8	3174284	0.627848	0.327243	1204	NA	NA	0.966071	NA
S04_18773997	4	18773997	0.627882	0.0398671	1204	NA	NA	0.966071	NA
S04_18774015	4	18774015	0.627882	0.0398671	1204	NA	NA	0.966071	NA
S02_14142689	2	14142689	0.627893	0.0211794	1204	NA	NA	0.966071	NA
S05_39328104	5	39328104	0.627906	0.0494186	1204	NA	NA	0.966071	NA
S07_16661462	7	16661462	0.627915	0.311462	1204	NA	NA	0.966071	NA
S05_71500808	5	71500808	0.627933	0.0469269	1204	NA	NA	0.966075	NA
S02_573477	2	573477	0.627974	0.0531561	1204	NA	NA	0.966116	NA
S10_52742002	10	52742002	0.628104	0.0685216	1204	NA	NA	0.96629	NA
S09_58540274	9	58540274	0.628116	0.120017	1204	NA	NA	0.96629	NA
S04_38522920	4	38522920	0.628145	0.0303156	1204	NA	NA	0.966301	NA
S08_12541761	8	12541761	0.628156	0.0274086	1204	NA	NA	0.966301	NA
S03_58509848	3	58509848	0.628168	0.0901163	1204	NA	NA	0.966301	NA
S05_828590	5	828590	0.628204	0.0344684	1204	NA	NA	0.966319	NA
S03_17008585	3	17008585	0.628208	0.0386213	1204	NA	NA	0.966319	NA
S08_35436176	8	35436176	0.628256	0.0112126	1204	NA	NA	0.96632	NA
S04_62263814	4	62263814	0.628259	0.0460963	1204	NA	NA	0.96632	NA
S04_62263784	4	62263784	0.628259	0.0460963	1204	NA	NA	0.96632	NA
S02_5573976	2	5573976	0.62827	0.494186	1204	NA	NA	0.96632	NA
S10_47643276	10	47643276	0.628282	0.0170266	1204	NA	NA	0.96632	NA
S02_885596	2	885596	0.628303	0.486296	1204	NA	NA	0.96633	NA
S07_16498835	7	16498835	0.62833	0.0166113	1204	NA	NA	0.966349	NA
S05_66497188	5	66497188	0.628368	0.0967608	1204	NA	NA	0.966368	NA
S04_39552155	4	39552155	0.628442	0.283223	1204	NA	NA	0.966368	NA
S05_11047518	5	11047518	0.628451	0.206811	1204	NA	NA	0.966368	NA
S10_8302894	10	8302894	0.628459	0.374169	1204	NA	NA	0.966368	NA
S02_29634378	2	29634378	0.628476	0.0211794	1204	NA	NA	0.966368	NA
S06_35675464	6	35675464	0.628487	0.0153654	1204	NA	NA	0.966368	NA
S02_10439110	2	10439110	0.628491	0.054402	1204	NA	NA	0.966368	NA
S08_40125534	8	40125534	0.628535	0.0452658	1204	NA	NA	0.966368	NA
S08_40125548	8	40125548	0.628535	0.0452658	1204	NA	NA	0.966368	NA
S03_17661998	3	17661998	0.628554	0.00996678	1204	NA	NA	0.966368	NA
S03_17661994	3	17661994	0.628554	0.00996678	1204	NA	NA	0.966368	NA
S10_28473129	10	28473129	0.628565	0.10299	1204	NA	NA	0.966368	NA
S02_13910077	2	13910077	0.628581	0.076412	1204	NA	NA	0.966368	NA
S10_18408055	10	18408055	0.628583	0.124169	1204	NA	NA	0.966368	NA
S06_53844753	6	53844753	0.628592	0.0307309	1204	NA	NA	0.966368	NA
S08_51204016	8	51204016	0.628592	0.0585548	1204	NA	NA	0.966368	NA
S09_47527669	9	47527669	0.628609	0.0531561	1204	NA	NA	0.966368	NA
S06_59912901	6	59912901	0.628633	0.0157807	1204	NA	NA	0.966368	NA
S07_63053510	7	63053510	0.628648	0.100914	1204	NA	NA	0.966368	NA
S05_69378311	5	69378311	0.628675	0.0423588	1204	NA	NA	0.966368	NA
S03_1770862	3	1770862	0.62871	0.0668605	1204	NA	NA	0.966368	NA
S03_1770863	3	1770863	0.62871	0.0668605	1204	NA	NA	0.966368	NA
S02_59972310	2	59972310	0.628733	0.268272	1204	NA	NA	0.966368	NA
S02_59972331	2	59972331	0.628733	0.268272	1204	NA	NA	0.966368	NA
S02_10459276	2	10459276	0.628749	0.0149502	1204	NA	NA	0.966368	NA
S05_5119697	5	5119697	0.62876	0.0199336	1204	NA	NA	0.966368	NA
S01_11204224	1	11204224	0.628773	0.0186877	1204	NA	NA	0.966368	NA
S02_4844722	2	4844722	0.628798	0.158223	1204	NA	NA	0.966368	NA
S02_58233830	2	58233830	0.6288	0.30108	1204	NA	NA	0.966368	NA
S02_58233832	2	58233832	0.6288	0.30108	1204	NA	NA	0.966368	NA
S02_9395695	2	9395695	0.62881	0.0477575	1204	NA	NA	0.966368	NA
S06_38126504	6	38126504	0.628811	0.0303156	1204	NA	NA	0.966368	NA
S06_43236464	6	43236464	0.628926	0.137458	1204	NA	NA	0.966426	NA
S08_4515182	8	4515182	0.628939	0.209718	1204	NA	NA	0.966426	NA
S05_25058405	5	25058405	0.628942	0.457226	1204	NA	NA	0.966426	NA
S09_3563398	9	3563398	0.628994	0.347591	1204	NA	NA	0.966426	NA
S10_57328177	10	57328177	0.628999	0.0622924	1204	NA	NA	0.966426	NA
S07_22369172	7	22369172	0.629014	0.281977	1204	NA	NA	0.966426	NA
S09_55263631	9	55263631	0.629026	0.02201	1204	NA	NA	0.966426	NA
S06_57453507	6	57453507	0.629027	0.0938538	1204	NA	NA	0.966426	NA
S01_67561973	1	67561973	0.629045	0.0166113	1204	NA	NA	0.966426	NA
S04_65829470	4	65829470	0.62905	0.0137043	1204	NA	NA	0.966426	NA
S04_65829440	4	65829440	0.62905	0.0137043	1204	NA	NA	0.966426	NA
S04_62249160	4	62249160	0.629103	0.146179	1204	NA	NA	0.966426	NA
S04_62249172	4	62249172	0.629103	0.146179	1204	NA	NA	0.966426	NA
S10_5804835	10	5804835	0.629106	0.349668	1204	NA	NA	0.966426	NA
S05_21565007	5	21565007	0.629109	0.192691	1204	NA	NA	0.966426	NA
S10_4105150	10	4105150	0.629126	0.0913621	1204	NA	NA	0.966426	NA
S08_8125849	8	8125849	0.629144	0.0311462	1204	NA	NA	0.966426	NA
S02_9786311	2	9786311	0.629167	0.0319767	1204	NA	NA	0.966426	NA
S05_71342898	5	71342898	0.62918	0.0448505	1204	NA	NA	0.966426	NA
S08_53682582	8	53682582	0.629202	0.0789037	1204	NA	NA	0.966426	NA
S08_53682584	8	53682584	0.629202	0.0789037	1204	NA	NA	0.966426	NA
S03_10952694	3	10952694	0.629233	0.0186877	1204	NA	NA	0.966426	NA
S02_60048343	2	60048343	0.629239	0.0332226	1204	NA	NA	0.966426	NA
S07_60290061	7	60290061	0.629244	0.0386213	1204	NA	NA	0.966426	NA
S07_60290079	7	60290079	0.629244	0.0386213	1204	NA	NA	0.966426	NA
S07_60290055	7	60290055	0.629244	0.0386213	1204	NA	NA	0.966426	NA
S07_60290084	7	60290084	0.629244	0.0386213	1204	NA	NA	0.966426	NA
S01_62508819	1	62508819	0.629265	0.0166113	1204	NA	NA	0.966426	NA
S05_37442599	5	37442599	0.629273	0.0423588	1204	NA	NA	0.966426	NA
S09_43281733	9	43281733	0.629293	0.0112126	1204	NA	NA	0.966433	NA
S08_13091590	8	13091590	0.629308	0.02201	1204	NA	NA	0.966434	NA
S07_60616862	7	60616862	0.629335	0.13995	1204	NA	NA	0.966454	NA
S06_5905271	6	5905271	0.629357	0.461379	1204	NA	NA	0.966465	NA
S02_6850723	2	6850723	0.629421	0.185216	1204	NA	NA	0.9665	NA
S10_50238980	10	50238980	0.629429	0.0153654	1204	NA	NA	0.9665	NA
S02_74269514	2	74269514	0.629433	0.0157807	1204	NA	NA	0.9665	NA
S03_18045404	3	18045404	0.629439	0.185216	1204	NA	NA	0.9665	NA
S02_10449344	2	10449344	0.629475	0.0328073	1204	NA	NA	0.966512	NA
S06_196321	6	196321	0.629482	0.0539867	1204	NA	NA	0.966512	NA
S08_14086303	8	14086303	0.629531	0.147425	1204	NA	NA	0.966512	NA
S06_31754091	6	31754091	0.629598	0.0539867	1204	NA	NA	0.966512	NA
S01_64071756	1	64071756	0.62963	0.218439	1204	NA	NA	0.966512	NA
S01_37502292	1	37502292	0.62963	0.073505	1204	NA	NA	0.966512	NA
S06_31795587	6	31795587	0.629637	0.0560631	1204	NA	NA	0.966512	NA
S06_31795584	6	31795584	0.629637	0.0560631	1204	NA	NA	0.966512	NA
S02_61328066	2	61328066	0.629679	0.0481728	1204	NA	NA	0.966512	NA
S07_4003058	7	4003058	0.629705	0.438123	1204	NA	NA	0.966512	NA
S07_4098645	7	4098645	0.629709	0.0261628	1204	NA	NA	0.966512	NA
S07_4098646	7	4098646	0.629709	0.0261628	1204	NA	NA	0.966512	NA
S09_6181300	9	6181300	0.629725	0.112126	1204	NA	NA	0.966512	NA
S05_57224927	5	57224927	0.62975	0.174834	1204	NA	NA	0.966512	NA
S02_592801	2	592801	0.629768	0.0668605	1204	NA	NA	0.966512	NA
S09_2370621	9	2370621	0.629772	0.472176	1204	NA	NA	0.966512	NA
S05_8672247	5	8672247	0.629773	0.295266	1204	NA	NA	0.966512	NA
S07_64826571	7	64826571	0.629773	0.0427741	1204	NA	NA	0.966512	NA
S03_56651139	3	56651139	0.629775	0.0386213	1204	NA	NA	0.966512	NA
S04_44134998	4	44134998	0.629818	0.130399	1204	NA	NA	0.966512	NA
S02_19222620	2	19222620	0.629826	0.236296	1204	NA	NA	0.966512	NA
S04_21419893	4	21419893	0.629869	0.013289	1204	NA	NA	0.966512	NA
S02_72870250	2	72870250	0.629891	0.0328073	1204	NA	NA	0.966512	NA
S02_72870251	2	72870251	0.629891	0.0328073	1204	NA	NA	0.966512	NA
S02_72870209	2	72870209	0.629891	0.0328073	1204	NA	NA	0.966512	NA
S02_72870229	2	72870229	0.629891	0.0328073	1204	NA	NA	0.966512	NA
S10_39651422	10	39651422	0.629897	0.207226	1204	NA	NA	0.966512	NA
S10_39651413	10	39651413	0.629897	0.207226	1204	NA	NA	0.966512	NA
S01_21086102	1	21086102	0.629903	0.0286545	1204	NA	NA	0.966512	NA
S04_64174708	4	64174708	0.629911	0.128738	1204	NA	NA	0.966512	NA
S05_45503228	5	45503228	0.629913	0.180233	1204	NA	NA	0.966512	NA
S01_45646446	1	45646446	0.629936	0.0149502	1204	NA	NA	0.966512	NA
S07_4129298	7	4129298	0.629978	0.246262	1204	NA	NA	0.966512	NA
S07_4129294	7	4129294	0.629978	0.246262	1204	NA	NA	0.966512	NA
S03_49908785	3	49908785	0.629984	0.23505	1204	NA	NA	0.966512	NA
S05_64663858	5	64663858	0.630014	0.0415282	1204	NA	NA	0.966512	NA
S03_32756621	3	32756621	0.630021	0.0444352	1204	NA	NA	0.966512	NA
S05_23212816	5	23212816	0.630021	0.0236711	1204	NA	NA	0.966512	NA
S06_44833259	6	44833259	0.630029	0.351329	1204	NA	NA	0.966512	NA
S02_57487411	2	57487411	0.630032	0.0311462	1204	NA	NA	0.966512	NA
S04_53253781	4	53253781	0.630056	0.45598	1204	NA	NA	0.966526	NA
S03_74012390	3	74012390	0.630136	0.0215947	1204	NA	NA	0.966621	NA
S04_51042128	4	51042128	0.6302	0.0128738	1204	NA	NA	0.966621	NA
S01_55484629	1	55484629	0.630213	0.0419435	1204	NA	NA	0.966621	NA
S01_7342582	1	7342582	0.630242	0.246678	1204	NA	NA	0.966621	NA
S01_4583408	1	4583408	0.630255	0.0332226	1204	NA	NA	0.966621	NA
S03_62075595	3	62075595	0.63026	0.0494186	1204	NA	NA	0.966621	NA
S06_12030132	6	12030132	0.630284	0.0249169	1204	NA	NA	0.966621	NA
S06_49121130	6	49121130	0.630295	0.0116279	1204	NA	NA	0.966621	NA
S02_49237861	2	49237861	0.630314	0.0282392	1204	NA	NA	0.966621	NA
S02_49237910	2	49237910	0.630314	0.0282392	1204	NA	NA	0.966621	NA
S05_37923450	5	37923450	0.630317	0.189369	1204	NA	NA	0.966621	NA
S01_8777243	1	8777243	0.630323	0.0141196	1204	NA	NA	0.966621	NA
S06_58386228	6	58386228	0.63033	0.0930233	1204	NA	NA	0.966621	NA
S01_5891963	1	5891963	0.63036	0.0357143	1204	NA	NA	0.966621	NA
S03_69888693	3	69888693	0.63041	0.247093	1204	NA	NA	0.966621	NA
S03_49014882	3	49014882	0.630412	0.0448505	1204	NA	NA	0.966621	NA
S09_4696567	9	4696567	0.630422	0.0917774	1204	NA	NA	0.966621	NA
S06_2366684	6	2366684	0.630443	0.0880399	1204	NA	NA	0.966621	NA
S01_17976902	1	17976902	0.630461	0.0568937	1204	NA	NA	0.966621	NA
S09_54480325	9	54480325	0.630483	0.0469269	1204	NA	NA	0.966621	NA
S02_34882304	2	34882304	0.630509	0.133721	1204	NA	NA	0.966621	NA
S02_10459267	2	10459267	0.630541	0.0618771	1204	NA	NA	0.966621	NA
S08_35501040	8	35501040	0.630553	0.0228405	1204	NA	NA	0.966621	NA
S02_10459264	2	10459264	0.630568	0.112542	1204	NA	NA	0.966621	NA
S10_4575396	10	4575396	0.630601	0.161545	1204	NA	NA	0.966621	NA
S10_4575388	10	4575388	0.630601	0.161545	1204	NA	NA	0.966621	NA
S03_73447309	3	73447309	0.630619	0.140365	1204	NA	NA	0.966621	NA
S09_46834780	9	46834780	0.630624	0.0224252	1204	NA	NA	0.966621	NA
S09_46834790	9	46834790	0.630624	0.0224252	1204	NA	NA	0.966621	NA
S01_55348656	1	55348656	0.630645	0.0182724	1204	NA	NA	0.966621	NA
S03_71419203	3	71419203	0.630661	0.123339	1204	NA	NA	0.966621	NA
S05_15165152	5	15165152	0.630661	0.0128738	1204	NA	NA	0.966621	NA
S03_59469351	3	59469351	0.630661	0.465947	1204	NA	NA	0.966621	NA
S01_76554425	1	76554425	0.630687	0.0344684	1204	NA	NA	0.966621	NA
S03_59644595	3	59644595	0.6307	0.0286545	1204	NA	NA	0.966621	NA
S02_21533443	2	21533443	0.630719	0.0195183	1204	NA	NA	0.966621	NA
S05_47580033	5	47580033	0.630722	0.0141196	1204	NA	NA	0.966621	NA
S01_20828462	1	20828462	0.630735	0.0365449	1204	NA	NA	0.966621	NA
S08_16030871	8	16030871	0.630764	0.286545	1204	NA	NA	0.966621	NA
S08_19107866	8	19107866	0.630764	0.0789037	1204	NA	NA	0.966621	NA
S05_35266196	5	35266196	0.630813	0.0328073	1204	NA	NA	0.966621	NA
S05_35266206	5	35266206	0.630813	0.0328073	1204	NA	NA	0.966621	NA
S05_35266213	5	35266213	0.630813	0.0328073	1204	NA	NA	0.966621	NA
S04_19694598	4	19694598	0.630841	0.0465116	1204	NA	NA	0.966621	NA
S05_65772344	5	65772344	0.630845	0.0406977	1204	NA	NA	0.966621	NA
S01_2940289	1	2940289	0.630873	0.013289	1204	NA	NA	0.966621	NA
S05_4665330	5	4665330	0.630877	0.0128738	1204	NA	NA	0.966621	NA
S06_3616986	6	3616986	0.630888	0.0502492	1204	NA	NA	0.966621	NA
S07_4060148	7	4060148	0.630905	0.177741	1204	NA	NA	0.966621	NA
S03_65636784	3	65636784	0.630933	0.0215947	1204	NA	NA	0.966621	NA
S08_62007963	8	62007963	0.630957	0.465116	1204	NA	NA	0.966621	NA
S05_62389530	5	62389530	0.630963	0.233804	1204	NA	NA	0.966621	NA
S05_10795852	5	10795852	0.631011	0.0448505	1204	NA	NA	0.966621	NA
S05_31738403	5	31738403	0.631047	0.343439	1204	NA	NA	0.966621	NA
S10_33643028	10	33643028	0.631065	0.227575	1204	NA	NA	0.966621	NA
S05_5582257	5	5582257	0.631065	0.0427741	1204	NA	NA	0.966621	NA
S07_37401816	7	37401816	0.631071	0.0959302	1204	NA	NA	0.966621	NA
S01_9711742	1	9711742	0.631095	0.0240864	1204	NA	NA	0.966621	NA
S01_72403104	1	72403104	0.6311	0.0120432	1204	NA	NA	0.966621	NA
S02_4482147	2	4482147	0.6311	0.262874	1204	NA	NA	0.966621	NA
S02_4482156	2	4482156	0.6311	0.262874	1204	NA	NA	0.966621	NA
S02_4482175	2	4482175	0.6311	0.262874	1204	NA	NA	0.966621	NA
S07_7358039	7	7358039	0.631108	0.0137043	1204	NA	NA	0.966621	NA
S06_55602130	6	55602130	0.631134	0.0303156	1204	NA	NA	0.966621	NA
S06_55602139	6	55602139	0.631134	0.0303156	1204	NA	NA	0.966621	NA
S06_55602145	6	55602145	0.631134	0.0303156	1204	NA	NA	0.966621	NA
S02_61749369	2	61749369	0.631155	0.0145349	1204	NA	NA	0.966621	NA
S02_28213211	2	28213211	0.631175	0.0116279	1204	NA	NA	0.966621	NA
S02_28213230	2	28213230	0.631175	0.0116279	1204	NA	NA	0.966621	NA
S06_4565707	6	4565707	0.631195	0.0589701	1204	NA	NA	0.966621	NA
S05_64158366	5	64158366	0.631211	0.0452658	1204	NA	NA	0.966621	NA
S07_58162337	7	58162337	0.63122	0.372924	1204	NA	NA	0.966621	NA
S10_57128986	10	57128986	0.631223	0.377907	1204	NA	NA	0.966621	NA
S02_68355125	2	68355125	0.63127	0.0444352	1204	NA	NA	0.966621	NA
S02_68355079	2	68355079	0.63127	0.0444352	1204	NA	NA	0.966621	NA
S02_9925015	2	9925015	0.631377	0.0606312	1204	NA	NA	0.966621	NA
S03_15884767	3	15884767	0.631381	0.0390365	1204	NA	NA	0.966621	NA
S03_15887180	3	15887180	0.631381	0.0390365	1204	NA	NA	0.966621	NA
S07_63081681	7	63081681	0.631443	0.135797	1204	NA	NA	0.966621	NA
S04_1806170	4	1806170	0.631456	0.0502492	1204	NA	NA	0.966621	NA
S03_40229466	3	40229466	0.631498	0.0502492	1204	NA	NA	0.966621	NA
S09_42954930	9	42954930	0.631499	0.0539867	1204	NA	NA	0.966621	NA
S03_6010951	3	6010951	0.631558	0.141196	1204	NA	NA	0.966621	NA
S03_6010954	3	6010954	0.631558	0.141196	1204	NA	NA	0.966621	NA
S03_46932724	3	46932724	0.63156	0.0340532	1204	NA	NA	0.966621	NA
S03_46932717	3	46932717	0.63156	0.0340532	1204	NA	NA	0.966621	NA
S08_61023415	8	61023415	0.63157	0.0282392	1204	NA	NA	0.966621	NA
S08_61023416	8	61023416	0.63157	0.0282392	1204	NA	NA	0.966621	NA
S08_61023414	8	61023414	0.63157	0.0282392	1204	NA	NA	0.966621	NA
S08_61023418	8	61023418	0.63157	0.0282392	1204	NA	NA	0.966621	NA
S08_57899160	8	57899160	0.631583	0.137874	1204	NA	NA	0.966621	NA
S01_75382904	1	75382904	0.63159	0.0460963	1204	NA	NA	0.966621	NA
S07_5860444	7	5860444	0.631592	0.0548173	1204	NA	NA	0.966621	NA
S02_35199674	2	35199674	0.631599	0.149086	1204	NA	NA	0.966621	NA
S07_9241414	7	9241414	0.631658	0.0253322	1204	NA	NA	0.966621	NA
S07_9241418	7	9241418	0.631658	0.0253322	1204	NA	NA	0.966621	NA
S01_57876235	1	57876235	0.631673	0.0963455	1204	NA	NA	0.966621	NA
S03_58651014	3	58651014	0.631694	0.47799	1204	NA	NA	0.966621	NA
S05_65095455	5	65095455	0.6317	0.208056	1204	NA	NA	0.966621	NA
S03_70131131	3	70131131	0.631708	0.131229	1204	NA	NA	0.966621	NA
S02_68162363	2	68162363	0.631735	0.0245017	1204	NA	NA	0.966621	NA
S10_6360130	10	6360130	0.631736	0.019103	1204	NA	NA	0.966621	NA
S10_6360102	10	6360102	0.631736	0.019103	1204	NA	NA	0.966621	NA
S10_6360127	10	6360127	0.631736	0.019103	1204	NA	NA	0.966621	NA
S05_24078913	5	24078913	0.631741	0.0328073	1204	NA	NA	0.966621	NA
S03_58525200	3	58525200	0.631761	0.0772425	1204	NA	NA	0.966621	NA
S03_27735763	3	27735763	0.631778	0.0855482	1204	NA	NA	0.966621	NA
S04_64004445	4	64004445	0.631812	0.101744	1204	NA	NA	0.966621	NA
S04_64585290	4	64585290	0.631832	0.230897	1204	NA	NA	0.966621	NA
S10_48957365	10	48957365	0.631835	0.166944	1204	NA	NA	0.966621	NA
S06_12961155	6	12961155	0.631854	0.155316	1204	NA	NA	0.966621	NA
S07_3136578	7	3136578	0.631865	0.431478	1204	NA	NA	0.966621	NA
S02_10585426	2	10585426	0.631872	0.0307309	1204	NA	NA	0.966621	NA
S02_10585453	2	10585453	0.631872	0.0307309	1204	NA	NA	0.966621	NA
S02_10585480	2	10585480	0.631872	0.0307309	1204	NA	NA	0.966621	NA
S06_44092630	6	44092630	0.631877	0.0718439	1204	NA	NA	0.966621	NA
S10_15681782	10	15681782	0.631883	0.0506645	1204	NA	NA	0.966621	NA
S03_72058349	3	72058349	0.631884	0.160714	1204	NA	NA	0.966621	NA
S05_45456353	5	45456353	0.631892	0.0643688	1204	NA	NA	0.966621	NA
S03_15896189	3	15896189	0.631892	0.0394518	1204	NA	NA	0.966621	NA
S03_15896214	3	15896214	0.631892	0.0394518	1204	NA	NA	0.966621	NA
S10_23889929	10	23889929	0.631903	0.0618771	1204	NA	NA	0.966621	NA
S02_72426175	2	72426175	0.631929	0.0290698	1204	NA	NA	0.966628	NA
S07_57899846	7	57899846	0.631937	0.051495	1204	NA	NA	0.966628	NA
S05_4000265	5	4000265	0.631971	0.274086	1204	NA	NA	0.966657	NA
S05_48024640	5	48024640	0.632001	0.0361296	1204	NA	NA	0.96668	NA
S07_53485645	7	53485645	0.632033	0.0186877	1204	NA	NA	0.96668	NA
S07_53485668	7	53485668	0.632033	0.0186877	1204	NA	NA	0.96668	NA
S02_53332863	2	53332863	0.632044	0.0415282	1204	NA	NA	0.96668	NA
S09_45049263	9	45049263	0.632086	0.0278239	1204	NA	NA	0.966722	NA
S02_3819617	2	3819617	0.63215	0.137043	1204	NA	NA	0.966788	NA
S02_69073499	2	69073499	0.63217	0.0406977	1204	NA	NA	0.966788	NA
S03_37835752	3	37835752	0.632197	0.0311462	1204	NA	NA	0.966788	NA
S01_75800235	1	75800235	0.632213	0.0311462	1204	NA	NA	0.966788	NA
S09_260338	9	260338	0.632215	0.0892857	1204	NA	NA	0.966788	NA
S03_25588116	3	25588116	0.632217	0.0427741	1204	NA	NA	0.966788	NA
S02_50292202	2	50292202	0.632248	0.0431894	1204	NA	NA	0.9668	NA
S01_17920804	1	17920804	0.632259	0.0207641	1204	NA	NA	0.9668	NA
S01_67310185	1	67310185	0.63227	0.302326	1204	NA	NA	0.9668	NA
S06_45174570	6	45174570	0.632307	0.0386213	1204	NA	NA	0.9668	NA
S06_43578540	6	43578540	0.632361	0.0593854	1204	NA	NA	0.9668	NA
S06_43578521	6	43578521	0.632361	0.0593854	1204	NA	NA	0.9668	NA
S07_19875301	7	19875301	0.632371	0.0348837	1204	NA	NA	0.9668	NA
S07_19875315	7	19875315	0.632371	0.0348837	1204	NA	NA	0.9668	NA
S07_19875278	7	19875278	0.632371	0.0348837	1204	NA	NA	0.9668	NA
S03_67673212	3	67673212	0.632406	0.0141196	1204	NA	NA	0.9668	NA
S03_8655451	3	8655451	0.632449	0.214701	1204	NA	NA	0.9668	NA
S10_58598926	10	58598926	0.63245	0.0369601	1204	NA	NA	0.9668	NA
S01_32209843	1	32209843	0.632471	0.0564784	1204	NA	NA	0.9668	NA
S02_13591020	2	13591020	0.632536	0.0469269	1204	NA	NA	0.9668	NA
S09_32579	9	32579	0.632549	0.0307309	1204	NA	NA	0.9668	NA
S03_34588821	3	34588821	0.63256	0.0377907	1204	NA	NA	0.9668	NA
S01_58555506	1	58555506	0.63256	0.0681063	1204	NA	NA	0.9668	NA
S01_11379323	1	11379323	0.63262	0.0984219	1204	NA	NA	0.9668	NA
S01_32417118	1	32417118	0.63265	0.0141196	1204	NA	NA	0.9668	NA
S10_44424890	10	44424890	0.632652	0.0793189	1204	NA	NA	0.9668	NA
S03_60519259	3	60519259	0.632688	0.0174419	1204	NA	NA	0.9668	NA
S04_60623675	4	60623675	0.632688	0.137043	1204	NA	NA	0.9668	NA
S05_70182411	5	70182411	0.632694	0.0112126	1204	NA	NA	0.9668	NA
S04_51249807	4	51249807	0.632696	0.181894	1204	NA	NA	0.9668	NA
S04_51249810	4	51249810	0.632696	0.181894	1204	NA	NA	0.9668	NA
S09_1981444	9	1981444	0.632699	0.0195183	1204	NA	NA	0.9668	NA
S05_64221211	5	64221211	0.632726	0.0261628	1204	NA	NA	0.9668	NA
S08_21257983	8	21257983	0.632739	0.0290698	1204	NA	NA	0.9668	NA
S01_56747129	1	56747129	0.632739	0.209718	1204	NA	NA	0.9668	NA
S05_7284968	5	7284968	0.632749	0.0593854	1204	NA	NA	0.9668	NA
S02_924683	2	924683	0.63277	0.0519103	1204	NA	NA	0.9668	NA
S06_50058360	6	50058360	0.63277	0.172342	1204	NA	NA	0.9668	NA
S03_57244898	3	57244898	0.632801	0.0361296	1204	NA	NA	0.9668	NA
S10_7364272	10	7364272	0.632828	0.172342	1204	NA	NA	0.9668	NA
S05_11019839	5	11019839	0.632842	0.137458	1204	NA	NA	0.9668	NA
S07_56814873	7	56814873	0.632845	0.0211794	1204	NA	NA	0.9668	NA
S02_12030706	2	12030706	0.632859	0.0456811	1204	NA	NA	0.9668	NA
S04_59706631	4	59706631	0.632862	0.0598007	1204	NA	NA	0.9668	NA
S05_57822378	5	57822378	0.632863	0.0473422	1204	NA	NA	0.9668	NA
S05_57822379	5	57822379	0.632863	0.0473422	1204	NA	NA	0.9668	NA
S01_2259358	1	2259358	0.632867	0.095515	1204	NA	NA	0.9668	NA
S01_2259411	1	2259411	0.632867	0.095515	1204	NA	NA	0.9668	NA
S06_53559452	6	53559452	0.632875	0.416113	1204	NA	NA	0.9668	NA
S05_44613320	5	44613320	0.632891	0.0419435	1204	NA	NA	0.9668	NA
S10_8832996	10	8832996	0.632894	0.261628	1204	NA	NA	0.9668	NA
S01_5319525	1	5319525	0.632901	0.0710133	1204	NA	NA	0.9668	NA
S07_56726072	7	56726072	0.632913	0.499169	1204	NA	NA	0.9668	NA
S09_58255365	9	58255365	0.632981	0.0240864	1204	NA	NA	0.966809	NA
S01_57424384	1	57424384	0.632994	0.0784884	1204	NA	NA	0.966809	NA
S03_58637716	3	58637716	0.633023	0.343439	1204	NA	NA	0.966809	NA
S08_2347041	8	2347041	0.633137	0.0299003	1204	NA	NA	0.966809	NA
S08_2347062	8	2347062	0.633137	0.0299003	1204	NA	NA	0.966809	NA
S06_46551985	6	46551985	0.633144	0.247093	1204	NA	NA	0.966809	NA
S07_31211973	7	31211973	0.633165	0.0157807	1204	NA	NA	0.966809	NA
S08_3141554	8	3141554	0.633178	0.187708	1204	NA	NA	0.966809	NA
S02_26838289	2	26838289	0.633195	0.0145349	1204	NA	NA	0.966809	NA
S03_20471483	3	20471483	0.633197	0.0494186	1204	NA	NA	0.966809	NA
S08_4447130	8	4447130	0.6332	0.135797	1204	NA	NA	0.966809	NA
S08_4447125	8	4447125	0.6332	0.135797	1204	NA	NA	0.966809	NA
S08_4447128	8	4447128	0.6332	0.135797	1204	NA	NA	0.966809	NA
S08_4447131	8	4447131	0.6332	0.135797	1204	NA	NA	0.966809	NA
S02_52368025	2	52368025	0.633218	0.0427741	1204	NA	NA	0.966809	NA
S09_57605626	9	57605626	0.633234	0.0440199	1204	NA	NA	0.966809	NA
S02_70979238	2	70979238	0.633264	0.0494186	1204	NA	NA	0.966809	NA
S01_70308621	1	70308621	0.633271	0.0240864	1204	NA	NA	0.966809	NA
S03_56255007	3	56255007	0.633275	0.0369601	1204	NA	NA	0.966809	NA
S08_2368758	8	2368758	0.633291	0.272841	1204	NA	NA	0.966809	NA
S06_53599120	6	53599120	0.633308	0.0415282	1204	NA	NA	0.966809	NA
S06_57944125	6	57944125	0.633343	0.168189	1204	NA	NA	0.966809	NA
S03_38908266	3	38908266	0.633352	0.0801495	1204	NA	NA	0.966809	NA
S10_32812139	10	32812139	0.63336	0.0535714	1204	NA	NA	0.966809	NA
S05_5168148	5	5168148	0.633364	0.0427741	1204	NA	NA	0.966809	NA
S05_71726568	5	71726568	0.633366	0.112126	1204	NA	NA	0.966809	NA
S05_71726595	5	71726595	0.633366	0.112126	1204	NA	NA	0.966809	NA
S02_2434708	2	2434708	0.633448	0.207641	1204	NA	NA	0.966809	NA
S04_62993858	4	62993858	0.63345	0.035299	1204	NA	NA	0.966809	NA
S04_62993882	4	62993882	0.63345	0.035299	1204	NA	NA	0.966809	NA
S06_44916655	6	44916655	0.633458	0.0477575	1204	NA	NA	0.966809	NA
S06_44916677	6	44916677	0.633458	0.0477575	1204	NA	NA	0.966809	NA
S10_42199357	10	42199357	0.633472	0.144934	1204	NA	NA	0.966809	NA
S10_42199370	10	42199370	0.633472	0.144934	1204	NA	NA	0.966809	NA
S07_12375875	7	12375875	0.633472	0.0365449	1204	NA	NA	0.966809	NA
S07_12375891	7	12375891	0.633472	0.0365449	1204	NA	NA	0.966809	NA
S07_12375903	7	12375903	0.633472	0.0365449	1204	NA	NA	0.966809	NA
S04_48203138	4	48203138	0.633476	0.172757	1204	NA	NA	0.966809	NA
S08_54348106	8	54348106	0.633498	0.0278239	1204	NA	NA	0.966816	NA
S04_41897991	4	41897991	0.633514	0.0261628	1204	NA	NA	0.966816	NA
S01_77324798	1	77324798	0.633537	0.148256	1204	NA	NA	0.966816	NA
S06_52654469	6	52654469	0.633545	0.0282392	1204	NA	NA	0.966816	NA
S01_72576124	1	72576124	0.633562	0.282807	1204	NA	NA	0.966816	NA
S07_59289699	7	59289699	0.633601	0.0112126	1204	NA	NA	0.966816	NA
S05_66504340	5	66504340	0.633618	0.19103	1204	NA	NA	0.966816	NA
S09_3264525	9	3264525	0.633647	0.227575	1204	NA	NA	0.966816	NA
S09_3264536	9	3264536	0.633647	0.227575	1204	NA	NA	0.966816	NA
S04_42465602	4	42465602	0.63367	0.0357143	1204	NA	NA	0.966816	NA
S10_58764819	10	58764819	0.63367	0.0539867	1204	NA	NA	0.966816	NA
S01_8091083	1	8091083	0.633671	0.361296	1204	NA	NA	0.966816	NA
S01_8091086	1	8091086	0.633671	0.361296	1204	NA	NA	0.966816	NA
S10_51618360	10	51618360	0.63371	0.0390365	1204	NA	NA	0.966825	NA
S04_22394438	4	22394438	0.633722	0.0170266	1204	NA	NA	0.966825	NA
S02_4658442	2	4658442	0.63373	0.0660299	1204	NA	NA	0.966825	NA
S03_9257373	3	9257373	0.633747	0.277824	1204	NA	NA	0.966825	NA
S09_37305	9	37305	0.633754	0.0419435	1204	NA	NA	0.966825	NA
S01_72737995	1	72737995	0.633764	0.10299	1204	NA	NA	0.966825	NA
S08_5239111	8	5239111	0.633826	0.159884	1204	NA	NA	0.966838	NA
S02_8535194	2	8535194	0.633833	0.0523256	1204	NA	NA	0.966838	NA
S05_55987878	5	55987878	0.633853	0.0813953	1204	NA	NA	0.966838	NA
S06_10573241	6	10573241	0.633855	0.013289	1204	NA	NA	0.966838	NA
S04_47034137	4	47034137	0.633857	0.108389	1204	NA	NA	0.966838	NA
S09_9389296	9	9389296	0.63386	0.013289	1204	NA	NA	0.966838	NA
S08_19298116	8	19298116	0.633915	0.111296	1204	NA	NA	0.966898	NA
S05_8224311	5	8224311	0.633991	0.0124585	1204	NA	NA	0.966992	NA
S10_38024302	10	38024302	0.634066	0.0415282	1204	NA	NA	0.966995	NA
S04_42995538	4	42995538	0.63407	0.0357143	1204	NA	NA	0.966995	NA
S01_60859294	1	60859294	0.634071	0.0431894	1204	NA	NA	0.966995	NA
S09_40750557	9	40750557	0.634076	0.107558	1204	NA	NA	0.966995	NA
S02_16405422	2	16405422	0.63408	0.0290698	1204	NA	NA	0.966995	NA
S08_52365029	8	52365029	0.634096	0.152824	1204	NA	NA	0.966995	NA
S07_3407928	7	3407928	0.634097	0.041113	1204	NA	NA	0.966995	NA
S05_28895105	5	28895105	0.634125	0.200581	1204	NA	NA	0.966995	NA
S03_51428497	3	51428497	0.63413	0.0390365	1204	NA	NA	0.966995	NA
S05_51681729	5	51681729	0.634154	0.0701827	1204	NA	NA	0.966995	NA
S05_51681716	5	51681716	0.634154	0.0701827	1204	NA	NA	0.966995	NA
S01_61802532	1	61802532	0.634202	0.0186877	1204	NA	NA	0.967025	NA
S09_50638773	9	50638773	0.634231	0.494186	1204	NA	NA	0.967025	NA
S05_15215585	5	15215585	0.634232	0.246262	1204	NA	NA	0.967025	NA
S05_15215593	5	15215593	0.634232	0.246262	1204	NA	NA	0.967025	NA
S05_71516552	5	71516552	0.63426	0.0560631	1204	NA	NA	0.967046	NA
S01_34324343	1	34324343	0.634392	0.168189	1204	NA	NA	0.967225	NA
S02_33613804	2	33613804	0.634421	0.0539867	1204	NA	NA	0.967235	NA
S03_58765069	3	58765069	0.634444	0.270764	1204	NA	NA	0.967235	NA
S02_75703081	2	75703081	0.634455	0.0149502	1204	NA	NA	0.967235	NA
S01_14353463	1	14353463	0.634466	0.0373754	1204	NA	NA	0.967235	NA
S03_23317861	3	23317861	0.634487	0.0419435	1204	NA	NA	0.967235	NA
S01_36412959	1	36412959	0.634488	0.0843023	1204	NA	NA	0.967235	NA
S04_14773160	4	14773160	0.634535	0.0178571	1204	NA	NA	0.967235	NA
S02_11012819	2	11012819	0.634555	0.133721	1204	NA	NA	0.967235	NA
S02_11012822	2	11012822	0.634555	0.133721	1204	NA	NA	0.967235	NA
S05_66622806	5	66622806	0.634571	0.0776578	1204	NA	NA	0.967235	NA
S04_6795526	4	6795526	0.634578	0.116279	1204	NA	NA	0.967235	NA
S01_72607665	1	72607665	0.634584	0.229236	1204	NA	NA	0.967235	NA
S10_27037294	10	27037294	0.634603	0.0357143	1204	NA	NA	0.967235	NA
S03_51461968	3	51461968	0.634604	0.144934	1204	NA	NA	0.967235	NA
S08_31892370	8	31892370	0.634685	0.153654	1204	NA	NA	0.967285	NA
S03_24001924	3	24001924	0.634707	0.149917	1204	NA	NA	0.967285	NA
S08_19750886	8	19750886	0.634722	0.0394518	1204	NA	NA	0.967285	NA
S08_19750906	8	19750906	0.634722	0.0394518	1204	NA	NA	0.967285	NA
S03_7270349	3	7270349	0.634726	0.110465	1204	NA	NA	0.967285	NA
S03_7270389	3	7270389	0.634726	0.110465	1204	NA	NA	0.967285	NA
S09_8369411	9	8369411	0.63474	0.277824	1204	NA	NA	0.967285	NA
S03_73874129	3	73874129	0.634798	0.0851329	1204	NA	NA	0.967298	NA
S04_60626246	4	60626246	0.634847	0.0872093	1204	NA	NA	0.967298	NA
S04_60626258	4	60626258	0.634847	0.0872093	1204	NA	NA	0.967298	NA
S07_37949959	7	37949959	0.634862	0.0228405	1204	NA	NA	0.967298	NA
S03_3112045	3	3112045	0.634866	0.321844	1204	NA	NA	0.967298	NA
S01_61011408	1	61011408	0.63489	0.106312	1204	NA	NA	0.967298	NA
S05_10814631	5	10814631	0.634934	0.146179	1204	NA	NA	0.967298	NA
S07_60920518	7	60920518	0.634945	0.0481728	1204	NA	NA	0.967298	NA
S03_5696725	3	5696725	0.634951	0.0107973	1204	NA	NA	0.967298	NA
S06_47871555	6	47871555	0.634992	0.100083	1204	NA	NA	0.967298	NA
S10_50287614	10	50287614	0.634994	0.0153654	1204	NA	NA	0.967298	NA
S04_62821434	4	62821434	0.63504	0.0490033	1204	NA	NA	0.967298	NA
S10_2008332	10	2008332	0.635061	0.232143	1204	NA	NA	0.967298	NA
S10_2008333	10	2008333	0.635061	0.232143	1204	NA	NA	0.967298	NA
S05_57720818	5	57720818	0.635064	0.0477575	1204	NA	NA	0.967298	NA
S01_59906207	1	59906207	0.635072	0.127076	1204	NA	NA	0.967298	NA
S10_36735676	10	36735676	0.635074	0.0332226	1204	NA	NA	0.967298	NA
S07_949892	7	949892	0.635104	0.234635	1204	NA	NA	0.967298	NA
S01_28959014	1	28959014	0.63512	0.0643688	1204	NA	NA	0.967298	NA
S09_41775896	9	41775896	0.635124	0.0585548	1204	NA	NA	0.967298	NA
S07_62671601	7	62671601	0.635139	0.0859635	1204	NA	NA	0.967298	NA
S08_38501501	8	38501501	0.635193	0.0847176	1204	NA	NA	0.967298	NA
S05_748110	5	748110	0.635211	0.038206	1204	NA	NA	0.967298	NA
S04_62238552	4	62238552	0.635232	0.42691	1204	NA	NA	0.967298	NA
S06_55970076	6	55970076	0.635236	0.106312	1204	NA	NA	0.967298	NA
S02_69521322	2	69521322	0.635284	0.032392	1204	NA	NA	0.967298	NA
S02_69521306	2	69521306	0.635284	0.032392	1204	NA	NA	0.967298	NA
S02_69521313	2	69521313	0.635284	0.032392	1204	NA	NA	0.967298	NA
S08_13994586	8	13994586	0.635288	0.259967	1204	NA	NA	0.967298	NA
S08_13994552	8	13994552	0.635288	0.259967	1204	NA	NA	0.967298	NA
S05_46120833	5	46120833	0.635294	0.155316	1204	NA	NA	0.967298	NA
S09_6498825	9	6498825	0.635297	0.179402	1204	NA	NA	0.967298	NA
S07_63121452	7	63121452	0.635363	0.237126	1204	NA	NA	0.967298	NA
S08_57601874	8	57601874	0.635376	0.204734	1204	NA	NA	0.967298	NA
S09_19314624	9	19314624	0.635394	0.0539867	1204	NA	NA	0.967298	NA
S02_33104758	2	33104758	0.63543	0.0377907	1204	NA	NA	0.967298	NA
S10_16406354	10	16406354	0.635436	0.218023	1204	NA	NA	0.967298	NA
S04_37603554	4	37603554	0.63548	0.0141196	1204	NA	NA	0.967298	NA
S10_41754188	10	41754188	0.635516	0.112126	1204	NA	NA	0.967298	NA
S03_55555652	3	55555652	0.635523	0.092608	1204	NA	NA	0.967298	NA
S08_49764245	8	49764245	0.635526	0.0598007	1204	NA	NA	0.967298	NA
S05_70148243	5	70148243	0.635528	0.0107973	1204	NA	NA	0.967298	NA
S06_49024219	6	49024219	0.6356	0.123754	1204	NA	NA	0.967298	NA
S05_17377973	5	17377973	0.6356	0.19186	1204	NA	NA	0.967298	NA
S07_322940	7	322940	0.635609	0.0203488	1204	NA	NA	0.967298	NA
S04_17992642	4	17992642	0.635625	0.177741	1204	NA	NA	0.967298	NA
S08_32011323	8	32011323	0.635633	0.144518	1204	NA	NA	0.967298	NA
S04_45574693	4	45574693	0.635658	0.187708	1204	NA	NA	0.967298	NA
S08_30303652	8	30303652	0.635662	0.0456811	1204	NA	NA	0.967298	NA
S03_70037602	3	70037602	0.635666	0.0344684	1204	NA	NA	0.967298	NA
S09_49449435	9	49449435	0.635671	0.0548173	1204	NA	NA	0.967298	NA
S06_47393527	6	47393527	0.635704	0.0199336	1204	NA	NA	0.967298	NA
S02_71067114	2	71067114	0.635708	0.459718	1204	NA	NA	0.967298	NA
S02_71067072	2	71067072	0.635708	0.459718	1204	NA	NA	0.967298	NA
S06_48893716	6	48893716	0.635709	0.0203488	1204	NA	NA	0.967298	NA
S01_23708550	1	23708550	0.635716	0.0751661	1204	NA	NA	0.967298	NA
S01_23708453	1	23708453	0.635716	0.0751661	1204	NA	NA	0.967298	NA
S08_30821217	8	30821217	0.63572	0.0265781	1204	NA	NA	0.967298	NA
S08_30821218	8	30821218	0.63572	0.0265781	1204	NA	NA	0.967298	NA
S10_15507216	10	15507216	0.635744	0.0166113	1204	NA	NA	0.967298	NA
S02_56358183	2	56358183	0.63575	0.0448505	1204	NA	NA	0.967298	NA
S02_76685669	2	76685669	0.635763	0.0203488	1204	NA	NA	0.967298	NA
S02_26121250	2	26121250	0.635792	0.0124585	1204	NA	NA	0.967298	NA
S10_678589	10	678589	0.635808	0.105482	1204	NA	NA	0.967298	NA
S02_60570022	2	60570022	0.635824	0.152409	1204	NA	NA	0.967298	NA
S05_54122446	5	54122446	0.635829	0.0249169	1204	NA	NA	0.967298	NA
S09_38925222	9	38925222	0.635841	0.104236	1204	NA	NA	0.967298	NA
S06_49510495	6	49510495	0.635886	0.0153654	1204	NA	NA	0.967298	NA
S01_67073839	1	67073839	0.635905	0.0178571	1204	NA	NA	0.967298	NA
S01_67077881	1	67077881	0.635905	0.0178571	1204	NA	NA	0.967298	NA
S01_67077924	1	67077924	0.635905	0.0178571	1204	NA	NA	0.967298	NA
S01_67863652	1	67863652	0.635905	0.0178571	1204	NA	NA	0.967298	NA
S01_67077948	1	67077948	0.635905	0.0178571	1204	NA	NA	0.967298	NA
S01_67586751	1	67586751	0.635905	0.0178571	1204	NA	NA	0.967298	NA
S01_67918491	1	67918491	0.635905	0.0178571	1204	NA	NA	0.967298	NA
S01_67993419	1	67993419	0.635905	0.0178571	1204	NA	NA	0.967298	NA
S01_68088196	1	68088196	0.635905	0.0178571	1204	NA	NA	0.967298	NA
S01_68247465	1	68247465	0.635905	0.0178571	1204	NA	NA	0.967298	NA
S08_4533932	8	4533932	0.635905	0.0328073	1204	NA	NA	0.967298	NA
S07_25586500	7	25586500	0.636006	0.0460963	1204	NA	NA	0.967323	NA
S03_9347665	3	9347665	0.636008	0.243355	1204	NA	NA	0.967323	NA
S07_6016194	7	6016194	0.636024	0.0581395	1204	NA	NA	0.967323	NA
S05_26205612	5	26205612	0.636029	0.0149502	1204	NA	NA	0.967323	NA
S04_56679221	4	56679221	0.63605	0.130399	1204	NA	NA	0.967323	NA
S03_65578251	3	65578251	0.636084	0.0207641	1204	NA	NA	0.967323	NA
S03_65578209	3	65578209	0.636084	0.0207641	1204	NA	NA	0.967323	NA
S05_15768198	5	15768198	0.636099	0.0460963	1204	NA	NA	0.967323	NA
S04_33846957	4	33846957	0.636102	0.0452658	1204	NA	NA	0.967323	NA
S01_56224795	1	56224795	0.636104	0.178156	1204	NA	NA	0.967323	NA
S08_58605341	8	58605341	0.636114	0.0448505	1204	NA	NA	0.967323	NA
S05_1155358	5	1155358	0.636124	0.404485	1204	NA	NA	0.967323	NA
S09_42839405	9	42839405	0.636127	0.0739203	1204	NA	NA	0.967323	NA
S07_54553032	7	54553032	0.636127	0.0124585	1204	NA	NA	0.967323	NA
S10_18262776	10	18262776	0.636181	0.13206	1204	NA	NA	0.967366	NA
S04_44664046	4	44664046	0.636196	0.144518	1204	NA	NA	0.967366	NA
S01_25309148	1	25309148	0.636228	0.0718439	1204	NA	NA	0.967366	NA
S01_25309142	1	25309142	0.636228	0.0718439	1204	NA	NA	0.967366	NA
S01_25309176	1	25309176	0.636228	0.0718439	1204	NA	NA	0.967366	NA
S08_60734495	8	60734495	0.636253	0.208472	1204	NA	NA	0.967382	NA
S08_43741232	8	43741232	0.63629	0.181478	1204	NA	NA	0.967415	NA
S07_36887895	7	36887895	0.636351	0.0556478	1204	NA	NA	0.967485	NA
S07_8187455	7	8187455	0.636421	0.0581395	1204	NA	NA	0.967536	NA
S04_63734103	4	63734103	0.636432	0.278239	1204	NA	NA	0.967536	NA
S05_1172606	5	1172606	0.636437	0.245432	1204	NA	NA	0.967536	NA
S06_41854077	6	41854077	0.636442	0.0203488	1204	NA	NA	0.967536	NA
S01_78293572	1	78293572	0.636467	0.0813953	1204	NA	NA	0.967551	NA
S01_63981055	1	63981055	0.636518	0.0460963	1204	NA	NA	0.967572	NA
S01_19399737	1	19399737	0.636519	0.183555	1204	NA	NA	0.967572	NA
S05_27882024	5	27882024	0.636525	0.0614618	1204	NA	NA	0.967572	NA
S05_68593621	5	68593621	0.636617	0.0701827	1204	NA	NA	0.967591	NA
S06_38596436	6	38596436	0.636628	0.209302	1204	NA	NA	0.967591	NA
S10_12034984	10	12034984	0.636666	0.0137043	1204	NA	NA	0.967591	NA
S07_7520757	7	7520757	0.636671	0.0469269	1204	NA	NA	0.967591	NA
S02_46564119	2	46564119	0.636687	0.174419	1204	NA	NA	0.967591	NA
S10_16042521	10	16042521	0.636701	0.24294	1204	NA	NA	0.967591	NA
S07_49998172	7	49998172	0.636709	0.048588	1204	NA	NA	0.967591	NA
S07_49998176	7	49998176	0.636709	0.048588	1204	NA	NA	0.967591	NA
S07_49998220	7	49998220	0.636709	0.048588	1204	NA	NA	0.967591	NA
S07_49998177	7	49998177	0.636709	0.048588	1204	NA	NA	0.967591	NA
S03_44646007	3	44646007	0.636748	0.0465116	1204	NA	NA	0.967591	NA
S06_53581713	6	53581713	0.636768	0.0568937	1204	NA	NA	0.967591	NA
S06_53581728	6	53581728	0.636768	0.0568937	1204	NA	NA	0.967591	NA
S02_42613480	2	42613480	0.636785	0.228821	1204	NA	NA	0.967591	NA
S02_42613471	2	42613471	0.636785	0.228821	1204	NA	NA	0.967591	NA
S02_45062882	2	45062882	0.636799	0.0805648	1204	NA	NA	0.967591	NA
S01_73523267	1	73523267	0.636803	0.100914	1204	NA	NA	0.967591	NA
S05_51447752	5	51447752	0.636814	0.193106	1204	NA	NA	0.967591	NA
S06_28484295	6	28484295	0.636816	0.203488	1204	NA	NA	0.967591	NA
S02_62764096	2	62764096	0.636837	0.0560631	1204	NA	NA	0.967601	NA
S09_1533840	9	1533840	0.63686	0.338455	1204	NA	NA	0.967613	NA
S09_48919423	9	48919423	0.63692	0.0901163	1204	NA	NA	0.967644	NA
S06_6709021	6	6709021	0.636922	0.248339	1204	NA	NA	0.967644	NA
S08_1252165	8	1252165	0.636927	0.222176	1204	NA	NA	0.967644	NA
S03_61727091	3	61727091	0.636969	0.0207641	1204	NA	NA	0.967644	NA
S04_20744428	4	20744428	0.636979	0.0253322	1204	NA	NA	0.967644	NA
S03_31661014	3	31661014	0.636983	0.0361296	1204	NA	NA	0.967644	NA
S03_54294260	3	54294260	0.636995	0.0149502	1204	NA	NA	0.967644	NA
S03_50944696	3	50944696	0.637005	0.0245017	1204	NA	NA	0.967644	NA
S03_25016904	3	25016904	0.637024	0.11005	1204	NA	NA	0.967644	NA
S04_64138483	4	64138483	0.637042	0.0431894	1204	NA	NA	0.967644	NA
S07_64841794	7	64841794	0.637056	0.102159	1204	NA	NA	0.967644	NA
S07_64841806	7	64841806	0.637056	0.102159	1204	NA	NA	0.967644	NA
S08_10324658	8	10324658	0.637071	0.0249169	1204	NA	NA	0.967644	NA
S06_50445276	6	50445276	0.637119	0.17608	1204	NA	NA	0.967653	NA
S02_14567413	2	14567413	0.637144	0.183555	1204	NA	NA	0.967653	NA
S06_4636366	6	4636366	0.637162	0.0585548	1204	NA	NA	0.967653	NA
S02_3263895	2	3263895	0.637192	0.0390365	1204	NA	NA	0.967653	NA
S08_61744122	8	61744122	0.637197	0.0469269	1204	NA	NA	0.967653	NA
S01_53600898	1	53600898	0.637203	0.0593854	1204	NA	NA	0.967653	NA
S06_56138690	6	56138690	0.637206	0.0224252	1204	NA	NA	0.967653	NA
S09_8128137	9	8128137	0.637252	0.280731	1204	NA	NA	0.967653	NA
S10_45642354	10	45642354	0.637281	0.498339	1204	NA	NA	0.967653	NA
S10_45642383	10	45642383	0.637281	0.498339	1204	NA	NA	0.967653	NA
S02_74695624	2	74695624	0.637282	0.431063	1204	NA	NA	0.967653	NA
S04_38277156	4	38277156	0.637293	0.0207641	1204	NA	NA	0.967653	NA
S06_48450103	6	48450103	0.637323	0.032392	1204	NA	NA	0.967653	NA
S01_64943895	1	64943895	0.637346	0.0427741	1204	NA	NA	0.967653	NA
S03_59581338	3	59581338	0.63735	0.47799	1204	NA	NA	0.967653	NA
S09_13416148	9	13416148	0.63737	0.0664452	1204	NA	NA	0.967653	NA
S06_45810591	6	45810591	0.63738	0.480066	1204	NA	NA	0.967653	NA
S06_45810611	6	45810611	0.63738	0.480066	1204	NA	NA	0.967653	NA
S05_4000245	5	4000245	0.637395	0.273671	1204	NA	NA	0.967653	NA
S04_65300002	4	65300002	0.637399	0.284053	1204	NA	NA	0.967653	NA
S04_65299973	4	65299973	0.637399	0.284053	1204	NA	NA	0.967653	NA
S04_65299990	4	65299990	0.637399	0.284053	1204	NA	NA	0.967653	NA
S03_70480226	3	70480226	0.637427	0.070598	1204	NA	NA	0.967673	NA
S01_52181684	1	52181684	0.637488	0.105897	1204	NA	NA	0.967699	NA
S02_51718367	2	51718367	0.637495	0.0855482	1204	NA	NA	0.967699	NA
S05_63314109	5	63314109	0.637503	0.0444352	1204	NA	NA	0.967699	NA
S05_63314153	5	63314153	0.637503	0.0444352	1204	NA	NA	0.967699	NA
S04_67809713	4	67809713	0.637526	0.149086	1204	NA	NA	0.967704	NA
S03_1486771	3	1486771	0.637537	0.0224252	1204	NA	NA	0.967704	NA
S08_60000653	8	60000653	0.63755	0.11711	1204	NA	NA	0.967704	NA
S04_4067652	4	4067652	0.637589	0.140781	1204	NA	NA	0.967741	NA
S08_34501943	8	34501943	0.637626	0.100083	1204	NA	NA	0.967775	NA
S03_60651649	3	60651649	0.637646	0.0440199	1204	NA	NA	0.967784	NA
S07_3707647	7	3707647	0.637669	0.348837	1204	NA	NA	0.967794	NA
S07_946462	7	946462	0.637682	0.234219	1204	NA	NA	0.967794	NA
S06_22792035	6	22792035	0.637722	0.0946844	1204	NA	NA	0.967829	NA
S05_29690615	5	29690615	0.637776	0.038206	1204	NA	NA	0.967829	NA
S03_4826619	3	4826619	0.637806	0.0157807	1204	NA	NA	0.967829	NA
S10_7750896	10	7750896	0.637817	0.0128738	1204	NA	NA	0.967829	NA
S01_63981048	1	63981048	0.637832	0.0128738	1204	NA	NA	0.967829	NA
S05_69073748	5	69073748	0.63785	0.321013	1204	NA	NA	0.967829	NA
S05_69073759	5	69073759	0.63785	0.321013	1204	NA	NA	0.967829	NA
S03_56274453	3	56274453	0.637855	0.0357143	1204	NA	NA	0.967829	NA
S05_67600110	5	67600110	0.637872	0.127076	1204	NA	NA	0.967829	NA
S08_59751913	8	59751913	0.637884	0.460548	1204	NA	NA	0.967829	NA
S08_59751923	8	59751923	0.637884	0.460548	1204	NA	NA	0.967829	NA
S02_76754532	2	76754532	0.637919	0.107973	1204	NA	NA	0.967829	NA
S02_76754565	2	76754565	0.637919	0.107973	1204	NA	NA	0.967829	NA
S03_8355725	3	8355725	0.637944	0.0269934	1204	NA	NA	0.967829	NA
S01_75180247	1	75180247	0.637944	0.100083	1204	NA	NA	0.967829	NA
S08_61672013	8	61672013	0.637965	0.309801	1204	NA	NA	0.967829	NA
S07_54222397	7	54222397	0.637987	0.246678	1204	NA	NA	0.967829	NA
S09_50038473	9	50038473	0.638002	0.0224252	1204	NA	NA	0.967829	NA
S09_58303790	9	58303790	0.638029	0.30897	1204	NA	NA	0.967829	NA
S05_67642629	5	67642629	0.638031	0.0394518	1204	NA	NA	0.967829	NA
S10_5199503	10	5199503	0.638037	0.445598	1204	NA	NA	0.967829	NA
S01_49298939	1	49298939	0.638058	0.17608	1204	NA	NA	0.967829	NA
S10_56462114	10	56462114	0.638082	0.0328073	1204	NA	NA	0.967829	NA
S01_17238871	1	17238871	0.638082	0.211379	1204	NA	NA	0.967829	NA
S03_24403147	3	24403147	0.638097	0.0581395	1204	NA	NA	0.967829	NA
S06_56902635	6	56902635	0.638098	0.124585	1204	NA	NA	0.967829	NA
S03_15883739	3	15883739	0.638101	0.171096	1204	NA	NA	0.967829	NA
S07_51975655	7	51975655	0.638164	0.212209	1204	NA	NA	0.967895	NA
S01_54390925	1	54390925	0.6382	0.251661	1204	NA	NA	0.967895	NA
S02_885500	2	885500	0.638209	0.485465	1204	NA	NA	0.967895	NA
S02_885507	2	885507	0.638209	0.485465	1204	NA	NA	0.967895	NA
S10_57814486	10	57814486	0.638263	0.0419435	1204	NA	NA	0.967895	NA
S02_29688397	2	29688397	0.638264	0.0307309	1204	NA	NA	0.967895	NA
S02_29688411	2	29688411	0.638264	0.0307309	1204	NA	NA	0.967895	NA
S02_29688417	2	29688417	0.638264	0.0307309	1204	NA	NA	0.967895	NA
S06_2712134	6	2712134	0.638277	0.268272	1204	NA	NA	0.967895	NA
S10_54490914	10	54490914	0.638368	0.126246	1204	NA	NA	0.967997	NA
S07_3662141	7	3662141	0.638373	0.0228405	1204	NA	NA	0.967997	NA
S01_7489245	1	7489245	0.638455	0.0610465	1204	NA	NA	0.968099	NA
S04_43895649	4	43895649	0.638542	0.281561	1204	NA	NA	0.968145	NA
S10_34199349	10	34199349	0.638557	0.0436047	1204	NA	NA	0.968145	NA
S02_65669456	2	65669456	0.638571	0.0170266	1204	NA	NA	0.968145	NA
S01_68750910	1	68750910	0.638578	0.462625	1204	NA	NA	0.968145	NA
S03_61249348	3	61249348	0.63858	0.495017	1204	NA	NA	0.968145	NA
S03_61249331	3	61249331	0.63858	0.495017	1204	NA	NA	0.968145	NA
S04_3886019	4	3886019	0.638611	0.157807	1204	NA	NA	0.968145	NA
S02_45144216	2	45144216	0.638628	0.0710133	1204	NA	NA	0.968145	NA
S02_4409766	2	4409766	0.638631	0.133721	1204	NA	NA	0.968145	NA
S03_60305471	3	60305471	0.638633	0.0377907	1204	NA	NA	0.968145	NA
S09_44586744	9	44586744	0.638657	0.041113	1204	NA	NA	0.968145	NA
S10_34477609	10	34477609	0.638674	0.0402824	1204	NA	NA	0.968145	NA
S07_54910023	7	54910023	0.638692	0.262043	1204	NA	NA	0.968145	NA
S04_38049741	4	38049741	0.638734	0.0531561	1204	NA	NA	0.968145	NA
S09_51173593	9	51173593	0.638763	0.0519103	1204	NA	NA	0.968145	NA
S09_51221307	9	51221307	0.638763	0.0519103	1204	NA	NA	0.968145	NA
S07_106918	7	106918	0.638799	0.0249169	1204	NA	NA	0.968145	NA
S05_56433633	5	56433633	0.638866	0.013289	1204	NA	NA	0.968145	NA
S05_57044822	5	57044822	0.638887	0.21304	1204	NA	NA	0.968145	NA
S07_55526839	7	55526839	0.638891	0.0199336	1204	NA	NA	0.968145	NA
S01_64071819	1	64071819	0.638894	0.189784	1204	NA	NA	0.968145	NA
S01_64071829	1	64071829	0.638894	0.189784	1204	NA	NA	0.968145	NA
S08_24901595	8	24901595	0.638895	0.495017	1204	NA	NA	0.968145	NA
S07_47395386	7	47395386	0.638902	0.0535714	1204	NA	NA	0.968145	NA
S05_52448203	5	52448203	0.638905	0.0598007	1204	NA	NA	0.968145	NA
S09_4721264	9	4721264	0.63891	0.250415	1204	NA	NA	0.968145	NA
S10_17991665	10	17991665	0.63891	0.300249	1204	NA	NA	0.968145	NA
S05_52840315	5	52840315	0.638937	0.111711	1204	NA	NA	0.968145	NA
S04_55585135	4	55585135	0.63895	0.131229	1204	NA	NA	0.968145	NA
S04_55585131	4	55585131	0.63895	0.131229	1204	NA	NA	0.968145	NA
S02_31402301	2	31402301	0.638959	0.0311462	1204	NA	NA	0.968145	NA
S10_14150899	10	14150899	0.638967	0.095515	1204	NA	NA	0.968145	NA
S08_10644432	8	10644432	0.638983	0.0228405	1204	NA	NA	0.968145	NA
S10_10168364	10	10168364	0.63901	0.376661	1204	NA	NA	0.968145	NA
S07_58976730	7	58976730	0.63906	0.0232558	1204	NA	NA	0.968145	NA
S01_52346883	1	52346883	0.639061	0.415698	1204	NA	NA	0.968145	NA
S05_50979750	5	50979750	0.639067	0.156146	1204	NA	NA	0.968145	NA
S05_61952221	5	61952221	0.639072	0.0299003	1204	NA	NA	0.968145	NA
S05_61952205	5	61952205	0.639072	0.0299003	1204	NA	NA	0.968145	NA
S05_62835452	5	62835452	0.639102	0.0290698	1204	NA	NA	0.968145	NA
S10_17631618	10	17631618	0.639102	0.0539867	1204	NA	NA	0.968145	NA
S01_57095496	1	57095496	0.639132	0.319767	1204	NA	NA	0.968145	NA
S03_5171440	3	5171440	0.639144	0.383306	1204	NA	NA	0.968145	NA
S05_66441884	5	66441884	0.639157	0.0431894	1204	NA	NA	0.968145	NA
S05_66441871	5	66441871	0.639157	0.0431894	1204	NA	NA	0.968145	NA
S02_76802281	2	76802281	0.63916	0.161545	1204	NA	NA	0.968145	NA
S04_20842002	4	20842002	0.639185	0.156146	1204	NA	NA	0.968145	NA
S05_5411278	5	5411278	0.639189	0.0589701	1204	NA	NA	0.968145	NA
S10_54155692	10	54155692	0.639209	0.086794	1204	NA	NA	0.968152	NA
S03_9273224	3	9273224	0.63932	0.236711	1204	NA	NA	0.968293	NA
S01_65091470	1	65091470	0.639341	0.0253322	1204	NA	NA	0.968293	NA
S02_11658048	2	11658048	0.639346	0.0394518	1204	NA	NA	0.968293	NA
S02_60296574	2	60296574	0.639376	0.0440199	1204	NA	NA	0.968308	NA
S04_19694623	4	19694623	0.639393	0.0523256	1204	NA	NA	0.968308	NA
S08_2089286	8	2089286	0.639399	0.194767	1204	NA	NA	0.968308	NA
S02_55726826	2	55726826	0.639488	0.0170266	1204	NA	NA	0.96834	NA
S05_52039099	5	52039099	0.639504	0.30108	1204	NA	NA	0.96834	NA
S04_54812854	4	54812854	0.639547	0.200997	1204	NA	NA	0.96834	NA
S08_12357915	8	12357915	0.639554	0.0460963	1204	NA	NA	0.96834	NA
S06_48893958	6	48893958	0.639582	0.0274086	1204	NA	NA	0.96834	NA
S06_48893956	6	48893956	0.639582	0.0274086	1204	NA	NA	0.96834	NA
S06_48893979	6	48893979	0.639582	0.0274086	1204	NA	NA	0.96834	NA
S06_59304932	6	59304932	0.639586	0.0436047	1204	NA	NA	0.96834	NA
S06_59318914	6	59318914	0.639586	0.0436047	1204	NA	NA	0.96834	NA
S04_62674057	4	62674057	0.639594	0.0286545	1204	NA	NA	0.96834	NA
S02_9371875	2	9371875	0.639597	0.0460963	1204	NA	NA	0.96834	NA
S02_9321689	2	9321689	0.639597	0.0460963	1204	NA	NA	0.96834	NA
S03_59747547	3	59747547	0.639661	0.0315615	1204	NA	NA	0.968393	NA
S05_58079464	5	58079464	0.639669	0.0556478	1204	NA	NA	0.968393	NA
S04_6022919	4	6022919	0.639676	0.0178571	1204	NA	NA	0.968393	NA
S08_40732507	8	40732507	0.639701	0.0257475	1204	NA	NA	0.968409	NA
S01_25717813	1	25717813	0.639772	0.143688	1204	NA	NA	0.968495	NA
S07_54607068	7	54607068	0.639787	0.239618	1204	NA	NA	0.968495	NA
S03_3866185	3	3866185	0.639805	0.148671	1204	NA	NA	0.9685	NA
S07_3935933	7	3935933	0.639864	0.0120432	1204	NA	NA	0.968566	NA
S02_70591486	2	70591486	0.639891	0.445598	1204	NA	NA	0.968566	NA
S07_18095087	7	18095087	0.639928	0.0506645	1204	NA	NA	0.968566	NA
S10_52814411	10	52814411	0.639936	0.0456811	1204	NA	NA	0.968566	NA
S09_7001059	9	7001059	0.639963	0.272425	1204	NA	NA	0.968566	NA
S01_58708457	1	58708457	0.639969	0.0859635	1204	NA	NA	0.968566	NA
S03_58511601	3	58511601	0.640008	0.0772425	1204	NA	NA	0.968566	NA
S08_57234590	8	57234590	0.640044	0.0207641	1204	NA	NA	0.968566	NA
S08_57234591	8	57234591	0.640044	0.0207641	1204	NA	NA	0.968566	NA
S08_57234592	8	57234592	0.640044	0.0207641	1204	NA	NA	0.968566	NA
S08_57234593	8	57234593	0.640044	0.0207641	1204	NA	NA	0.968566	NA
S08_4865617	8	4865617	0.640045	0.0245017	1204	NA	NA	0.968566	NA
S08_4865610	8	4865610	0.640045	0.0245017	1204	NA	NA	0.968566	NA
S02_75456079	2	75456079	0.640054	0.111296	1204	NA	NA	0.968566	NA
S03_31534391	3	31534391	0.640069	0.143272	1204	NA	NA	0.968566	NA
S03_55917750	3	55917750	0.640104	0.0730897	1204	NA	NA	0.968566	NA
S03_55917743	3	55917743	0.640104	0.0730897	1204	NA	NA	0.968566	NA
S10_781051	10	781051	0.640115	0.142442	1204	NA	NA	0.968566	NA
S10_38617623	10	38617623	0.640151	0.456395	1204	NA	NA	0.968566	NA
S10_1212120	10	1212120	0.640157	0.0834718	1204	NA	NA	0.968566	NA
S04_65831304	4	65831304	0.640165	0.0892857	1204	NA	NA	0.968566	NA
S01_68345573	1	68345573	0.640171	0.11088	1204	NA	NA	0.968566	NA
S02_62822386	2	62822386	0.640229	0.0195183	1204	NA	NA	0.968609	NA
S02_69464437	2	69464437	0.640249	0.179817	1204	NA	NA	0.968609	NA
S09_1594508	9	1594508	0.640259	0.041113	1204	NA	NA	0.968609	NA
S02_17211039	2	17211039	0.640272	0.281146	1204	NA	NA	0.968609	NA
S09_8480634	9	8480634	0.640273	0.354651	1204	NA	NA	0.968609	NA
S01_73046438	1	73046438	0.640311	0.0274086	1204	NA	NA	0.968645	NA
S05_5607019	5	5607019	0.640356	0.29402	1204	NA	NA	0.968658	NA
S06_19870698	6	19870698	0.640373	0.159053	1204	NA	NA	0.968658	NA
S03_32335668	3	32335668	0.640379	0.073505	1204	NA	NA	0.968658	NA
S08_1252051	8	1252051	0.640385	0.0361296	1204	NA	NA	0.968658	NA
S05_44327183	5	44327183	0.640417	0.0527409	1204	NA	NA	0.968658	NA
S08_34501923	8	34501923	0.640428	0.0975914	1204	NA	NA	0.968658	NA
S08_58966681	8	58966681	0.640452	0.073505	1204	NA	NA	0.968658	NA
S02_61148235	2	61148235	0.640452	0.282392	1204	NA	NA	0.968658	NA
S02_61148237	2	61148237	0.640452	0.282392	1204	NA	NA	0.968658	NA
S06_10449606	6	10449606	0.640469	0.138289	1204	NA	NA	0.968661	NA
S08_17095657	8	17095657	0.64057	0.0245017	1204	NA	NA	0.968773	NA
S04_22182361	4	22182361	0.640635	0.358804	1204	NA	NA	0.968773	NA
S09_17629084	9	17629084	0.64066	0.166528	1204	NA	NA	0.968773	NA
S08_57624154	8	57624154	0.640683	0.0996678	1204	NA	NA	0.968773	NA
S08_36899745	8	36899745	0.640714	0.311877	1204	NA	NA	0.968773	NA
S09_32111575	9	32111575	0.640717	0.0261628	1204	NA	NA	0.968773	NA
S04_54075878	4	54075878	0.640766	0.035299	1204	NA	NA	0.968773	NA
S02_3772630	2	3772630	0.640782	0.0564784	1204	NA	NA	0.968773	NA
S02_3772633	2	3772633	0.640782	0.0564784	1204	NA	NA	0.968773	NA
S10_54710230	10	54710230	0.640782	0.329319	1204	NA	NA	0.968773	NA
S10_3169807	10	3169807	0.640791	0.0274086	1204	NA	NA	0.968773	NA
S02_185334	2	185334	0.640812	0.378322	1204	NA	NA	0.968773	NA
S06_44415773	6	44415773	0.640854	0.102159	1204	NA	NA	0.968773	NA
S05_11124532	5	11124532	0.64086	0.0440199	1204	NA	NA	0.968773	NA
S10_35342910	10	35342910	0.640877	0.00830565	1204	NA	NA	0.968773	NA
S08_25287169	8	25287169	0.640888	0.0448505	1204	NA	NA	0.968773	NA
S07_21540992	7	21540992	0.640889	0.0153654	1204	NA	NA	0.968773	NA
S01_69698820	1	69698820	0.640893	0.0303156	1204	NA	NA	0.968773	NA
S04_53705086	4	53705086	0.640902	0.0398671	1204	NA	NA	0.968773	NA
S07_7342837	7	7342837	0.640903	0.0211794	1204	NA	NA	0.968773	NA
S10_15960082	10	15960082	0.640905	0.041113	1204	NA	NA	0.968773	NA
S04_53942482	4	53942482	0.640909	0.0390365	1204	NA	NA	0.968773	NA
S06_25603541	6	25603541	0.640934	0.029485	1204	NA	NA	0.968773	NA
S10_55019709	10	55019709	0.640943	0.103821	1204	NA	NA	0.968773	NA
S09_42417355	9	42417355	0.640952	0.0245017	1204	NA	NA	0.968773	NA
S02_16295246	2	16295246	0.640953	0.142857	1204	NA	NA	0.968773	NA
S02_16295228	2	16295228	0.640953	0.142857	1204	NA	NA	0.968773	NA
S04_32797967	4	32797967	0.640985	0.0818106	1204	NA	NA	0.968773	NA
S07_3277947	7	3277947	0.640988	0.115864	1204	NA	NA	0.968773	NA
S09_1565128	9	1565128	0.641009	0.041113	1204	NA	NA	0.968773	NA
S04_33501563	4	33501563	0.641028	0.116694	1204	NA	NA	0.968773	NA
S02_58869520	2	58869520	0.641036	0.115449	1204	NA	NA	0.968773	NA
S02_73366561	2	73366561	0.641037	0.408223	1204	NA	NA	0.968773	NA
S03_2982157	3	2982157	0.641082	0.0232558	1204	NA	NA	0.968773	NA
S01_6707475	1	6707475	0.641085	0.0710133	1204	NA	NA	0.968773	NA
S07_20605131	7	20605131	0.641098	0.0240864	1204	NA	NA	0.968773	NA
S05_65123733	5	65123733	0.641122	0.38206	1204	NA	NA	0.968773	NA
S05_54808322	5	54808322	0.641134	0.266196	1204	NA	NA	0.968773	NA
S06_14481034	6	14481034	0.641158	0.0253322	1204	NA	NA	0.968773	NA
S04_34749915	4	34749915	0.641178	0.0751661	1204	NA	NA	0.968773	NA
S04_34749928	4	34749928	0.641178	0.0751661	1204	NA	NA	0.968773	NA
S01_39809763	1	39809763	0.641227	0.221761	1204	NA	NA	0.968773	NA
S05_13331881	5	13331881	0.641255	0.0203488	1204	NA	NA	0.968773	NA
S07_64875138	7	64875138	0.641261	0.0265781	1204	NA	NA	0.968773	NA
S08_46811315	8	46811315	0.641269	0.144934	1204	NA	NA	0.968773	NA
S05_47580391	5	47580391	0.64128	0.0153654	1204	NA	NA	0.968773	NA
S01_59629568	1	59629568	0.641304	0.49211	1204	NA	NA	0.968773	NA
S03_70871127	3	70871127	0.641339	0.163206	1204	NA	NA	0.968773	NA
S03_70871162	3	70871162	0.641339	0.163206	1204	NA	NA	0.968773	NA
S03_41778007	3	41778007	0.64135	0.134967	1204	NA	NA	0.968773	NA
S05_14615528	5	14615528	0.64135	0.0519103	1204	NA	NA	0.968773	NA
S06_2560726	6	2560726	0.641367	0.117525	1204	NA	NA	0.968773	NA
S02_70530830	2	70530830	0.641377	0.073505	1204	NA	NA	0.968773	NA
S03_6248138	3	6248138	0.641405	0.215116	1204	NA	NA	0.968773	NA
S07_8432132	7	8432132	0.641423	0.0236711	1204	NA	NA	0.968773	NA
S10_10711306	10	10711306	0.641459	0.00456811	1204	NA	NA	0.968773	NA
S10_10711347	10	10711347	0.641459	0.00456811	1204	NA	NA	0.968773	NA
S07_5118505	7	5118505	0.641464	0.183555	1204	NA	NA	0.968773	NA
S05_70513592	5	70513592	0.641496	0.252907	1204	NA	NA	0.968773	NA
S05_10366055	5	10366055	0.641508	0.0361296	1204	NA	NA	0.968773	NA
S10_56177930	10	56177930	0.64152	0.128322	1204	NA	NA	0.968773	NA
S08_60299325	8	60299325	0.641529	0.0946844	1204	NA	NA	0.968773	NA
S09_3082936	9	3082936	0.641547	0.337625	1204	NA	NA	0.968773	NA
S03_65209715	3	65209715	0.64155	0.0872093	1204	NA	NA	0.968773	NA
S05_10574067	5	10574067	0.64155	0.0843023	1204	NA	NA	0.968773	NA
S05_64828223	5	64828223	0.641586	0.151163	1204	NA	NA	0.968773	NA
S07_6852840	7	6852840	0.641588	0.112542	1204	NA	NA	0.968773	NA
S07_6852854	7	6852854	0.641588	0.112542	1204	NA	NA	0.968773	NA
S07_6852867	7	6852867	0.641588	0.112542	1204	NA	NA	0.968773	NA
S07_60961836	7	60961836	0.641594	0.0107973	1204	NA	NA	0.968773	NA
S09_1690323	9	1690323	0.641597	0.135382	1204	NA	NA	0.968773	NA
S02_64373100	2	64373100	0.641599	0.0452658	1204	NA	NA	0.968773	NA
S09_33252014	9	33252014	0.641623	0.126661	1204	NA	NA	0.968787	NA
S02_7456694	2	7456694	0.641671	0.479236	1204	NA	NA	0.968837	NA
S06_48437112	6	48437112	0.641728	0.166113	1204	NA	NA	0.968874	NA
S03_31545592	3	31545592	0.641731	0.0834718	1204	NA	NA	0.968874	NA
S05_27601058	5	27601058	0.641739	0.0444352	1204	NA	NA	0.968874	NA
S01_19562308	1	19562308	0.641757	0.124169	1204	NA	NA	0.968879	NA
S01_50165653	1	50165653	0.641784	0.0747508	1204	NA	NA	0.968886	NA
S10_47168144	10	47168144	0.641791	0.182724	1204	NA	NA	0.968886	NA
S04_22805526	4	22805526	0.641811	0.136213	1204	NA	NA	0.968893	NA
S08_56554531	8	56554531	0.64183	0.0747508	1204	NA	NA	0.9689	NA
S07_62214087	7	62214087	0.641947	0.499169	1204	NA	NA	0.969035	NA
S05_52608341	5	52608341	0.641957	0.0556478	1204	NA	NA	0.969035	NA
S02_47443229	2	47443229	0.64197	0.0149502	1204	NA	NA	0.969035	NA
S01_66664004	1	66664004	0.641978	0.0377907	1204	NA	NA	0.969035	NA
S06_47087917	6	47087917	0.642012	0.499169	1204	NA	NA	0.969048	NA
S05_4095409	5	4095409	0.642037	0.0398671	1204	NA	NA	0.969048	NA
S05_4095410	5	4095410	0.642037	0.0398671	1204	NA	NA	0.969048	NA
S10_35342909	10	35342909	0.642045	0.0149502	1204	NA	NA	0.969048	NA
S05_65570136	5	65570136	0.642072	0.0286545	1204	NA	NA	0.96906	NA
S04_62249093	4	62249093	0.642084	0.147425	1204	NA	NA	0.96906	NA
S09_52642088	9	52642088	0.642108	0.285714	1204	NA	NA	0.96906	NA
S04_51271427	4	51271427	0.642127	0.0166113	1204	NA	NA	0.96906	NA
S03_20920315	3	20920315	0.642142	0.0107973	1204	NA	NA	0.96906	NA
S09_59054171	9	59054171	0.642166	0.0245017	1204	NA	NA	0.96906	NA
S10_5561737	10	5561737	0.642177	0.3451	1204	NA	NA	0.96906	NA
S04_566667	4	566667	0.642193	0.0166113	1204	NA	NA	0.96906	NA
S04_62265931	4	62265931	0.642208	0.0847176	1204	NA	NA	0.96906	NA
S10_11225029	10	11225029	0.642213	0.0299003	1204	NA	NA	0.96906	NA
S01_76521511	1	76521511	0.642215	0.0780731	1204	NA	NA	0.96906	NA
S08_58848114	8	58848114	0.642235	0.273671	1204	NA	NA	0.96906	NA
S03_34752807	3	34752807	0.642244	0.0253322	1204	NA	NA	0.96906	NA
S05_69840676	5	69840676	0.642273	0.262874	1204	NA	NA	0.969068	NA
S04_14793076	4	14793076	0.642288	0.105066	1204	NA	NA	0.969068	NA
S04_66026274	4	66026274	0.6423	0.0473422	1204	NA	NA	0.969068	NA
S06_46766334	6	46766334	0.642335	0.129983	1204	NA	NA	0.969068	NA
S03_6340821	3	6340821	0.642375	0.140365	1204	NA	NA	0.969068	NA
S08_47030211	8	47030211	0.642377	0.0506645	1204	NA	NA	0.969068	NA
S06_44893921	6	44893921	0.64238	0.133721	1204	NA	NA	0.969068	NA
S09_2246541	9	2246541	0.642381	0.0473422	1204	NA	NA	0.969068	NA
S10_47722490	10	47722490	0.642391	0.0506645	1204	NA	NA	0.969068	NA
S09_55319351	9	55319351	0.642401	0.129153	1204	NA	NA	0.969068	NA
S05_61303093	5	61303093	0.642432	0.420681	1204	NA	NA	0.969068	NA
S04_59856565	4	59856565	0.642436	0.0178571	1204	NA	NA	0.969068	NA
S05_800222	5	800222	0.642451	0.0510797	1204	NA	NA	0.969068	NA
S03_72593010	3	72593010	0.642515	0.266611	1204	NA	NA	0.969068	NA
S03_72366712	3	72366712	0.642576	0.0157807	1204	NA	NA	0.969068	NA
S03_73686640	3	73686640	0.642579	0.0261628	1204	NA	NA	0.969068	NA
S07_44595369	7	44595369	0.642589	0.0344684	1204	NA	NA	0.969068	NA
S02_58745978	2	58745978	0.642703	0.296927	1204	NA	NA	0.969068	NA
S02_58745971	2	58745971	0.642703	0.296927	1204	NA	NA	0.969068	NA
S03_3946900	3	3946900	0.642713	0.019103	1204	NA	NA	0.969068	NA
S06_6306683	6	6306683	0.642739	0.242525	1204	NA	NA	0.969068	NA
S01_6992232	1	6992232	0.642772	0.0145349	1204	NA	NA	0.969068	NA
S08_62050366	8	62050366	0.642774	0.0568937	1204	NA	NA	0.969068	NA
S05_64663778	5	64663778	0.642806	0.0822259	1204	NA	NA	0.969068	NA
S05_64663815	5	64663815	0.642806	0.0822259	1204	NA	NA	0.969068	NA
S06_53659671	6	53659671	0.642809	0.0934385	1204	NA	NA	0.969068	NA
S03_11767968	3	11767968	0.642837	0.0851329	1204	NA	NA	0.969068	NA
S06_47225188	6	47225188	0.642837	0.0269934	1204	NA	NA	0.969068	NA
S09_8881574	9	8881574	0.642844	0.0490033	1204	NA	NA	0.969068	NA
S06_40429386	6	40429386	0.642861	0.199751	1204	NA	NA	0.969068	NA
S05_5469806	5	5469806	0.642863	0.156146	1204	NA	NA	0.969068	NA
S03_65633810	3	65633810	0.642876	0.0236711	1204	NA	NA	0.969068	NA
S02_32942926	2	32942926	0.642916	0.0980066	1204	NA	NA	0.969068	NA
S01_14266360	1	14266360	0.642929	0.0876246	1204	NA	NA	0.969068	NA
S09_55311791	9	55311791	0.642939	0.0444352	1204	NA	NA	0.969068	NA
S09_55311835	9	55311835	0.642939	0.0444352	1204	NA	NA	0.969068	NA
S10_12332844	10	12332844	0.642979	0.121678	1204	NA	NA	0.969068	NA
S06_52618173	6	52618173	0.642981	0.318106	1204	NA	NA	0.969068	NA
S06_52618180	6	52618180	0.642981	0.318106	1204	NA	NA	0.969068	NA
S03_8286464	3	8286464	0.642993	0.0585548	1204	NA	NA	0.969068	NA
S03_8286479	3	8286479	0.642993	0.0585548	1204	NA	NA	0.969068	NA
S02_7133694	2	7133694	0.643004	0.480066	1204	NA	NA	0.969068	NA
S03_47965400	3	47965400	0.643046	0.287791	1204	NA	NA	0.969068	NA
S03_47965445	3	47965445	0.643046	0.287791	1204	NA	NA	0.969068	NA
S02_59476036	2	59476036	0.643048	0.0340532	1204	NA	NA	0.969068	NA
S03_15544738	3	15544738	0.643107	0.0319767	1204	NA	NA	0.969068	NA
S03_15544744	3	15544744	0.643107	0.0319767	1204	NA	NA	0.969068	NA
S09_56855506	9	56855506	0.643109	0.0863787	1204	NA	NA	0.969068	NA
S08_50050421	8	50050421	0.643109	0.0203488	1204	NA	NA	0.969068	NA
S10_1073227	10	1073227	0.643126	0.269518	1204	NA	NA	0.969068	NA
S02_29583378	2	29583378	0.643135	0.0726744	1204	NA	NA	0.969068	NA
S05_47579998	5	47579998	0.64314	0.013289	1204	NA	NA	0.969068	NA
S03_68340146	3	68340146	0.643208	0.0510797	1204	NA	NA	0.969068	NA
S07_5534304	7	5534304	0.643225	0.0884551	1204	NA	NA	0.969068	NA
S07_5534276	7	5534276	0.643225	0.0884551	1204	NA	NA	0.969068	NA
S07_5534301	7	5534301	0.643225	0.0884551	1204	NA	NA	0.969068	NA
S09_49178140	9	49178140	0.643235	0.0502492	1204	NA	NA	0.969068	NA
S02_60258024	2	60258024	0.643238	0.160299	1204	NA	NA	0.969068	NA
S03_45480980	3	45480980	0.643252	0.0851329	1204	NA	NA	0.969068	NA
S09_56488995	9	56488995	0.643272	0.30108	1204	NA	NA	0.969068	NA
S02_60460844	2	60460844	0.64328	0.121678	1204	NA	NA	0.969068	NA
S09_45700135	9	45700135	0.643366	0.0598007	1204	NA	NA	0.969068	NA
S03_21144833	3	21144833	0.643373	0.161545	1204	NA	NA	0.969068	NA
S10_47399969	10	47399969	0.643392	0.109635	1204	NA	NA	0.969068	NA
S01_1336985	1	1336985	0.643407	0.0598007	1204	NA	NA	0.969068	NA
S10_37396421	10	37396421	0.643433	0.234219	1204	NA	NA	0.969068	NA
S10_37396439	10	37396439	0.643433	0.234219	1204	NA	NA	0.969068	NA
S05_38842436	5	38842436	0.643436	0.0593854	1204	NA	NA	0.969068	NA
S05_38842455	5	38842455	0.643436	0.0593854	1204	NA	NA	0.969068	NA
S05_17667697	5	17667697	0.643442	0.0232558	1204	NA	NA	0.969068	NA
S10_12849495	10	12849495	0.643465	0.019103	1204	NA	NA	0.969068	NA
S04_67210180	4	67210180	0.643469	0.0369601	1204	NA	NA	0.969068	NA
S01_59795669	1	59795669	0.643487	0.095515	1204	NA	NA	0.969068	NA
S07_62654999	7	62654999	0.643494	0.0469269	1204	NA	NA	0.969068	NA
S07_38808879	7	38808879	0.643546	0.0141196	1204	NA	NA	0.969068	NA
S01_64553980	1	64553980	0.643566	0.112126	1204	NA	NA	0.969068	NA
S04_42061859	4	42061859	0.64357	0.10299	1204	NA	NA	0.969068	NA
S01_64683165	1	64683165	0.643618	0.166944	1204	NA	NA	0.969068	NA
S05_4103612	5	4103612	0.643621	0.0128738	1204	NA	NA	0.969068	NA
S10_58946543	10	58946543	0.643632	0.164452	1204	NA	NA	0.969068	NA
S01_15037370	1	15037370	0.643645	0.0647841	1204	NA	NA	0.969068	NA
S02_38614644	2	38614644	0.643694	0.162375	1204	NA	NA	0.969068	NA
S02_38614648	2	38614648	0.643694	0.162375	1204	NA	NA	0.969068	NA
S03_7702311	3	7702311	0.643707	0.342193	1204	NA	NA	0.969068	NA
S03_52669314	3	52669314	0.643723	0.38995	1204	NA	NA	0.969068	NA
S07_14021752	7	14021752	0.643743	0.403239	1204	NA	NA	0.969068	NA
S02_61752617	2	61752617	0.643786	0.0822259	1204	NA	NA	0.969068	NA
S02_61752636	2	61752636	0.643786	0.0822259	1204	NA	NA	0.969068	NA
S02_61752637	2	61752637	0.643786	0.0822259	1204	NA	NA	0.969068	NA
S05_12847566	5	12847566	0.643792	0.0872093	1204	NA	NA	0.969068	NA
S06_51086908	6	51086908	0.643801	0.119186	1204	NA	NA	0.969068	NA
S08_2476871	8	2476871	0.643805	0.206811	1204	NA	NA	0.969068	NA
S04_8964495	4	8964495	0.643805	0.121262	1204	NA	NA	0.969068	NA
S02_72321208	2	72321208	0.64381	0.0593854	1204	NA	NA	0.969068	NA
S01_18167182	1	18167182	0.643813	0.0141196	1204	NA	NA	0.969068	NA
S01_18809787	1	18809787	0.643813	0.0141196	1204	NA	NA	0.969068	NA
S06_48614104	6	48614104	0.643823	0.118355	1204	NA	NA	0.969068	NA
S01_61259749	1	61259749	0.64386	0.0178571	1204	NA	NA	0.969068	NA
S02_55044070	2	55044070	0.643863	0.204734	1204	NA	NA	0.969068	NA
S02_55044099	2	55044099	0.643863	0.204734	1204	NA	NA	0.969068	NA
S03_74109203	3	74109203	0.643863	0.0693522	1204	NA	NA	0.969068	NA
S03_74109204	3	74109204	0.643863	0.0693522	1204	NA	NA	0.969068	NA
S03_74109206	3	74109206	0.643863	0.0693522	1204	NA	NA	0.969068	NA
S03_74109207	3	74109207	0.643863	0.0693522	1204	NA	NA	0.969068	NA
S05_25992699	5	25992699	0.643879	0.203073	1204	NA	NA	0.969068	NA
S05_65945743	5	65945743	0.643906	0.0390365	1204	NA	NA	0.969068	NA
S05_65945749	5	65945749	0.643906	0.0390365	1204	NA	NA	0.969068	NA
S05_9467831	5	9467831	0.64394	0.0481728	1204	NA	NA	0.969068	NA
S04_33733222	4	33733222	0.643953	0.086794	1204	NA	NA	0.969068	NA
S07_23201689	7	23201689	0.643977	0.0282392	1204	NA	NA	0.969068	NA
S04_41006600	4	41006600	0.643978	0.0460963	1204	NA	NA	0.969068	NA
S04_59907540	4	59907540	0.643989	0.237957	1204	NA	NA	0.969068	NA
S02_73585209	2	73585209	0.644011	0.32392	1204	NA	NA	0.969068	NA
S02_12120556	2	12120556	0.644033	0.223422	1204	NA	NA	0.969068	NA
S02_12120562	2	12120562	0.644033	0.223422	1204	NA	NA	0.969068	NA
S08_18310870	8	18310870	0.644048	0.0174419	1204	NA	NA	0.969068	NA
S03_40021934	3	40021934	0.644078	0.0772425	1204	NA	NA	0.969068	NA
S06_55231165	6	55231165	0.644106	0.041113	1204	NA	NA	0.969068	NA
S03_41088512	3	41088512	0.644111	0.224252	1204	NA	NA	0.969068	NA
S03_41088524	3	41088524	0.644111	0.224252	1204	NA	NA	0.969068	NA
S02_3816023	2	3816023	0.64412	0.256229	1204	NA	NA	0.969068	NA
S05_2900167	5	2900167	0.64414	0.106312	1204	NA	NA	0.969068	NA
S04_55227211	4	55227211	0.644198	0.0153654	1204	NA	NA	0.969068	NA
S01_39684025	1	39684025	0.644198	0.0797342	1204	NA	NA	0.969068	NA
S04_6898993	4	6898993	0.6442	0.0207641	1204	NA	NA	0.969068	NA
S04_6898995	4	6898995	0.6442	0.0207641	1204	NA	NA	0.969068	NA
S02_6687179	2	6687179	0.644205	0.0149502	1204	NA	NA	0.969068	NA
S02_11038428	2	11038428	0.644209	0.248754	1204	NA	NA	0.969068	NA
S06_50914827	6	50914827	0.644228	0.0917774	1204	NA	NA	0.969068	NA
S05_69588779	5	69588779	0.644239	0.497924	1204	NA	NA	0.969068	NA
S07_14813269	7	14813269	0.644256	0.120017	1204	NA	NA	0.969068	NA
S10_25259965	10	25259965	0.644289	0.016196	1204	NA	NA	0.969068	NA
S01_17062395	1	17062395	0.644291	0.0639535	1204	NA	NA	0.969068	NA
S01_72403050	1	72403050	0.644298	0.0290698	1204	NA	NA	0.969068	NA
S04_58230313	4	58230313	0.644327	0.0452658	1204	NA	NA	0.969068	NA
S04_58230351	4	58230351	0.644327	0.0452658	1204	NA	NA	0.969068	NA
S05_61303007	5	61303007	0.644337	0.149086	1204	NA	NA	0.969068	NA
S06_53606859	6	53606859	0.644413	0.231728	1204	NA	NA	0.969068	NA
S10_40510796	10	40510796	0.644427	0.101329	1204	NA	NA	0.969068	NA
S04_49820491	4	49820491	0.644444	0.0506645	1204	NA	NA	0.969068	NA
S05_4495325	5	4495325	0.644461	0.123339	1204	NA	NA	0.969068	NA
S06_55189307	6	55189307	0.64447	0.0406977	1204	NA	NA	0.969068	NA
S06_55189344	6	55189344	0.64447	0.0406977	1204	NA	NA	0.969068	NA
S05_13346607	5	13346607	0.644501	0.0166113	1204	NA	NA	0.969068	NA
S08_10135924	8	10135924	0.64451	0.24294	1204	NA	NA	0.969068	NA
S09_46048880	9	46048880	0.644531	0.019103	1204	NA	NA	0.969068	NA
S07_64758419	7	64758419	0.644534	0.0793189	1204	NA	NA	0.969068	NA
S06_22494600	6	22494600	0.644549	0.134136	1204	NA	NA	0.969068	NA
S06_22494620	6	22494620	0.644549	0.134136	1204	NA	NA	0.969068	NA
S09_58981188	9	58981188	0.644564	0.0843023	1204	NA	NA	0.969068	NA
S01_75441522	1	75441522	0.644569	0.156561	1204	NA	NA	0.969068	NA
S02_74933492	2	74933492	0.644581	0.337209	1204	NA	NA	0.969068	NA
S03_1340747	3	1340747	0.644597	0.313538	1204	NA	NA	0.969068	NA
S05_5833157	5	5833157	0.644613	0.46387	1204	NA	NA	0.969068	NA
S05_5833134	5	5833134	0.644613	0.46387	1204	NA	NA	0.969068	NA
S08_50829304	8	50829304	0.64463	0.0257475	1204	NA	NA	0.969068	NA
S10_35537116	10	35537116	0.644694	0.00996678	1204	NA	NA	0.969068	NA
S03_54849750	3	54849750	0.644709	0.144934	1204	NA	NA	0.969068	NA
S03_3724393	3	3724393	0.644728	0.0182724	1204	NA	NA	0.969068	NA
S03_3724417	3	3724417	0.644728	0.0182724	1204	NA	NA	0.969068	NA
S10_5403236	10	5403236	0.644731	0.380399	1204	NA	NA	0.969068	NA
S01_64312180	1	64312180	0.644766	0.222591	1204	NA	NA	0.969068	NA
S05_4072747	5	4072747	0.644781	0.0598007	1204	NA	NA	0.969068	NA
S09_57417883	9	57417883	0.644805	0.0228405	1204	NA	NA	0.969068	NA
S07_2049188	7	2049188	0.644822	0.0473422	1204	NA	NA	0.969068	NA
S09_50665358	9	50665358	0.644822	0.0519103	1204	NA	NA	0.969068	NA
S01_66306923	1	66306923	0.644918	0.0863787	1204	NA	NA	0.969068	NA
S01_11173740	1	11173740	0.644966	0.499169	1204	NA	NA	0.969068	NA
S01_11173761	1	11173761	0.644966	0.499169	1204	NA	NA	0.969068	NA
S01_11173777	1	11173777	0.644966	0.499169	1204	NA	NA	0.969068	NA
S01_30482095	1	30482095	0.645002	0.0107973	1204	NA	NA	0.969068	NA
S04_9815701	4	9815701	0.645047	0.016196	1204	NA	NA	0.969068	NA
S04_9815723	4	9815723	0.645047	0.016196	1204	NA	NA	0.969068	NA
S04_9815689	4	9815689	0.645047	0.016196	1204	NA	NA	0.969068	NA
S04_9815721	4	9815721	0.645047	0.016196	1204	NA	NA	0.969068	NA
S05_58301083	5	58301083	0.645049	0.173588	1204	NA	NA	0.969068	NA
S06_46871095	6	46871095	0.64505	0.054402	1204	NA	NA	0.969068	NA
S03_52425738	3	52425738	0.645067	0.0444352	1204	NA	NA	0.969068	NA
S03_52425719	3	52425719	0.645067	0.0444352	1204	NA	NA	0.969068	NA
S02_72605720	2	72605720	0.645077	0.0606312	1204	NA	NA	0.969068	NA
S07_61388582	7	61388582	0.64509	0.457641	1204	NA	NA	0.969068	NA
S07_61388587	7	61388587	0.64509	0.457641	1204	NA	NA	0.969068	NA
S06_51899919	6	51899919	0.645092	0.184801	1204	NA	NA	0.969068	NA
S04_27579490	4	27579490	0.645135	0.0195183	1204	NA	NA	0.969068	NA
S08_4104648	8	4104648	0.645135	0.0170266	1204	NA	NA	0.969068	NA
S02_16479990	2	16479990	0.645147	0.142027	1204	NA	NA	0.969068	NA
S06_42118388	6	42118388	0.645204	0.153654	1204	NA	NA	0.969068	NA
S09_1409566	9	1409566	0.645218	0.17608	1204	NA	NA	0.969068	NA
S02_64666070	2	64666070	0.645235	0.117525	1204	NA	NA	0.969068	NA
S02_64666074	2	64666074	0.645235	0.117525	1204	NA	NA	0.969068	NA
S06_3441363	6	3441363	0.645253	0.139535	1204	NA	NA	0.969068	NA
S03_45741225	3	45741225	0.64526	0.0128738	1204	NA	NA	0.969068	NA
S04_2013653	4	2013653	0.645269	0.0153654	1204	NA	NA	0.969068	NA
S02_72336533	2	72336533	0.645269	0.0564784	1204	NA	NA	0.969068	NA
S04_60834612	4	60834612	0.64528	0.170266	1204	NA	NA	0.969068	NA
S01_32644320	1	32644320	0.64531	0.057309	1204	NA	NA	0.969068	NA
S08_58490213	8	58490213	0.64531	0.0722591	1204	NA	NA	0.969068	NA
S07_44595382	7	44595382	0.645333	0.0253322	1204	NA	NA	0.969068	NA
S09_57234516	9	57234516	0.645337	0.0124585	1204	NA	NA	0.969068	NA
S04_2754740	4	2754740	0.645381	0.016196	1204	NA	NA	0.969068	NA
S05_5119670	5	5119670	0.645407	0.352159	1204	NA	NA	0.969068	NA
S05_5755525	5	5755525	0.645407	0.167359	1204	NA	NA	0.969068	NA
S07_59512451	7	59512451	0.645408	0.445598	1204	NA	NA	0.969068	NA
S07_58713495	7	58713495	0.645408	0.0406977	1204	NA	NA	0.969068	NA
S01_26610426	1	26610426	0.645414	0.0249169	1204	NA	NA	0.969068	NA
S08_14451830	8	14451830	0.645447	0.0651993	1204	NA	NA	0.969068	NA
S08_14451824	8	14451824	0.645447	0.0651993	1204	NA	NA	0.969068	NA
S01_59557406	1	59557406	0.645455	0.016196	1204	NA	NA	0.969068	NA
S01_59557407	1	59557407	0.645455	0.016196	1204	NA	NA	0.969068	NA
S07_63081623	7	63081623	0.645472	0.0465116	1204	NA	NA	0.969068	NA
S08_38888342	8	38888342	0.645479	0.032392	1204	NA	NA	0.969068	NA
S01_79903574	1	79903574	0.645498	0.0112126	1204	NA	NA	0.969068	NA
S01_20603344	1	20603344	0.645517	0.0548173	1204	NA	NA	0.969068	NA
S01_30477802	1	30477802	0.645532	0.02201	1204	NA	NA	0.969068	NA
S03_56909817	3	56909817	0.645571	0.0631229	1204	NA	NA	0.969068	NA
S03_56909822	3	56909822	0.645571	0.0631229	1204	NA	NA	0.969068	NA
S01_39749374	1	39749374	0.645588	0.0386213	1204	NA	NA	0.969068	NA
S09_9324848	9	9324848	0.645592	0.0701827	1204	NA	NA	0.969068	NA
S05_65978603	5	65978603	0.645607	0.0988372	1204	NA	NA	0.969068	NA
S04_33799679	4	33799679	0.64561	0.0307309	1204	NA	NA	0.969068	NA
S09_40494960	9	40494960	0.645627	0.0274086	1204	NA	NA	0.969068	NA
S04_62950090	4	62950090	0.645627	0.113787	1204	NA	NA	0.969068	NA
S04_62950079	4	62950079	0.645627	0.113787	1204	NA	NA	0.969068	NA
S02_70895971	2	70895971	0.645635	0.0120432	1204	NA	NA	0.969068	NA
S01_59685582	1	59685582	0.645643	0.157807	1204	NA	NA	0.969068	NA
S01_59685584	1	59685584	0.645643	0.157807	1204	NA	NA	0.969068	NA
S10_49006370	10	49006370	0.645656	0.0863787	1204	NA	NA	0.969068	NA
S06_28223902	6	28223902	0.645665	0.466777	1204	NA	NA	0.969068	NA
S02_74256602	2	74256602	0.645666	0.261628	1204	NA	NA	0.969068	NA
S04_24029588	4	24029588	0.645676	0.0282392	1204	NA	NA	0.969068	NA
S01_58557636	1	58557636	0.645681	0.472176	1204	NA	NA	0.969068	NA
S01_58557669	1	58557669	0.645681	0.472176	1204	NA	NA	0.969068	NA
S01_58557620	1	58557620	0.645681	0.472176	1204	NA	NA	0.969068	NA
S04_65247774	4	65247774	0.645698	0.149502	1204	NA	NA	0.969068	NA
S04_65247781	4	65247781	0.645698	0.149502	1204	NA	NA	0.969068	NA
S09_705338	9	705338	0.645727	0.137043	1204	NA	NA	0.969074	NA
S03_28277166	3	28277166	0.645731	0.16902	1204	NA	NA	0.969074	NA
S05_27263948	5	27263948	0.645812	0.250831	1204	NA	NA	0.969164	NA
S09_57883137	9	57883137	0.645852	0.261628	1204	NA	NA	0.969164	NA
S06_4470652	6	4470652	0.645874	0.0710133	1204	NA	NA	0.969164	NA
S08_60727188	8	60727188	0.645878	0.0249169	1204	NA	NA	0.969164	NA
S04_55801021	4	55801021	0.645886	0.0215947	1204	NA	NA	0.969164	NA
S03_50623697	3	50623697	0.6459	0.051495	1204	NA	NA	0.969164	NA
S08_1234431	8	1234431	0.645916	0.297342	1204	NA	NA	0.969164	NA
S09_54373558	9	54373558	0.645945	0.0452658	1204	NA	NA	0.969164	NA
S05_42497589	5	42497589	0.64597	0.0340532	1204	NA	NA	0.969164	NA
S05_42497617	5	42497617	0.64597	0.0340532	1204	NA	NA	0.969164	NA
S08_1876371	8	1876371	0.645974	0.458056	1204	NA	NA	0.969164	NA
S09_4686204	9	4686204	0.646048	0.152409	1204	NA	NA	0.969164	NA
S09_54718929	9	54718929	0.646072	0.16113	1204	NA	NA	0.969164	NA
S09_53508035	9	53508035	0.646114	0.073505	1204	NA	NA	0.969164	NA
S05_18451046	5	18451046	0.646138	0.266611	1204	NA	NA	0.969164	NA
S02_62741516	2	62741516	0.646199	0.0207641	1204	NA	NA	0.969164	NA
S02_62741519	2	62741519	0.646199	0.0207641	1204	NA	NA	0.969164	NA
S02_62741533	2	62741533	0.646199	0.0207641	1204	NA	NA	0.969164	NA
S02_62741513	2	62741513	0.646199	0.0207641	1204	NA	NA	0.969164	NA
S01_72633675	1	72633675	0.646203	0.0207641	1204	NA	NA	0.969164	NA
S01_72633678	1	72633678	0.646203	0.0207641	1204	NA	NA	0.969164	NA
S01_6020388	1	6020388	0.646215	0.0361296	1204	NA	NA	0.969164	NA
S08_43610528	8	43610528	0.646222	0.445183	1204	NA	NA	0.969164	NA
S06_58452137	6	58452137	0.646229	0.0531561	1204	NA	NA	0.969164	NA
S09_20207761	9	20207761	0.646235	0.0128738	1204	NA	NA	0.969164	NA
S09_20207741	9	20207741	0.646235	0.0128738	1204	NA	NA	0.969164	NA
S06_49174104	6	49174104	0.64624	0.170681	1204	NA	NA	0.969164	NA
S04_52768285	4	52768285	0.646243	0.0311462	1204	NA	NA	0.969164	NA
S01_62968021	1	62968021	0.646251	0.0120432	1204	NA	NA	0.969164	NA
S04_33733231	4	33733231	0.646268	0.130399	1204	NA	NA	0.969164	NA
S03_26945081	3	26945081	0.646291	0.0668605	1204	NA	NA	0.969164	NA
S03_26945087	3	26945087	0.646291	0.0668605	1204	NA	NA	0.969164	NA
S10_1410731	10	1410731	0.646354	0.0801495	1204	NA	NA	0.969164	NA
S10_51181162	10	51181162	0.64642	0.227159	1204	NA	NA	0.969164	NA
S05_5605772	5	5605772	0.646438	0.0843023	1204	NA	NA	0.969164	NA
S05_5605773	5	5605773	0.646438	0.0843023	1204	NA	NA	0.969164	NA
S05_5605774	5	5605774	0.646438	0.0843023	1204	NA	NA	0.969164	NA
S06_4520310	6	4520310	0.64644	0.0178571	1204	NA	NA	0.969164	NA
S06_4520319	6	4520319	0.64644	0.0178571	1204	NA	NA	0.969164	NA
S06_4520320	6	4520320	0.64644	0.0178571	1204	NA	NA	0.969164	NA
S10_34083258	10	34083258	0.646454	0.029485	1204	NA	NA	0.969164	NA
S03_4681153	3	4681153	0.646469	0.0178571	1204	NA	NA	0.969164	NA
S02_21533454	2	21533454	0.646476	0.0141196	1204	NA	NA	0.969164	NA
S05_69226506	5	69226506	0.64648	0.0460963	1204	NA	NA	0.969164	NA
S05_69226508	5	69226508	0.64648	0.0460963	1204	NA	NA	0.969164	NA
S03_9273201	3	9273201	0.646522	0.237542	1204	NA	NA	0.969164	NA
S01_7824403	1	7824403	0.646526	0.013289	1204	NA	NA	0.969164	NA
S10_53890750	10	53890750	0.646533	0.305233	1204	NA	NA	0.969164	NA
S03_45949867	3	45949867	0.646601	0.019103	1204	NA	NA	0.969164	NA
S03_45949848	3	45949848	0.646601	0.019103	1204	NA	NA	0.969164	NA
S03_45949868	3	45949868	0.646601	0.019103	1204	NA	NA	0.969164	NA
S04_8017712	4	8017712	0.64661	0.237957	1204	NA	NA	0.969164	NA
S03_529649	3	529649	0.646637	0.0564784	1204	NA	NA	0.969164	NA
S03_64796596	3	64796596	0.646642	0.0199336	1204	NA	NA	0.969164	NA
S06_52141442	6	52141442	0.646704	0.0286545	1204	NA	NA	0.969164	NA
S05_62386138	5	62386138	0.646743	0.246262	1204	NA	NA	0.969164	NA
S05_37358549	5	37358549	0.646748	0.297757	1204	NA	NA	0.969164	NA
S09_34865675	9	34865675	0.646756	0.0465116	1204	NA	NA	0.969164	NA
S02_31988147	2	31988147	0.646756	0.0631229	1204	NA	NA	0.969164	NA
S04_61703908	4	61703908	0.646778	0.0436047	1204	NA	NA	0.969164	NA
S06_58137790	6	58137790	0.646782	0.0743355	1204	NA	NA	0.969164	NA
S07_7653592	7	7653592	0.646802	0.190615	1204	NA	NA	0.969164	NA
S06_8704007	6	8704007	0.646818	0.242525	1204	NA	NA	0.969164	NA
S06_8704001	6	8704001	0.646818	0.242525	1204	NA	NA	0.969164	NA
S06_8704006	6	8704006	0.646818	0.242525	1204	NA	NA	0.969164	NA
S06_8704008	6	8704008	0.646818	0.242525	1204	NA	NA	0.969164	NA
S05_16933696	5	16933696	0.646855	0.0344684	1204	NA	NA	0.969164	NA
S01_67660170	1	67660170	0.646873	0.0863787	1204	NA	NA	0.969164	NA
S05_39776600	5	39776600	0.646875	0.252076	1204	NA	NA	0.969164	NA
S07_55650101	7	55650101	0.646891	0.0402824	1204	NA	NA	0.969164	NA
S06_19195779	6	19195779	0.646907	0.0822259	1204	NA	NA	0.969164	NA
S02_16405212	2	16405212	0.64699	0.0195183	1204	NA	NA	0.969164	NA
S03_37702082	3	37702082	0.64699	0.083887	1204	NA	NA	0.969164	NA
S03_68172804	3	68172804	0.647015	0.0145349	1204	NA	NA	0.969164	NA
S02_1942218	2	1942218	0.647024	0.428987	1204	NA	NA	0.969164	NA
S10_8480201	10	8480201	0.647026	0.0365449	1204	NA	NA	0.969164	NA
S02_9803612	2	9803612	0.647037	0.113787	1204	NA	NA	0.969164	NA
S03_56687681	3	56687681	0.647037	0.0141196	1204	NA	NA	0.969164	NA
S01_30267647	1	30267647	0.647068	0.0199336	1204	NA	NA	0.969164	NA
S02_4098822	2	4098822	0.647068	0.226329	1204	NA	NA	0.969164	NA
S03_1973291	3	1973291	0.647069	0.0697674	1204	NA	NA	0.969164	NA
S07_56368247	7	56368247	0.647099	0.0797342	1204	NA	NA	0.969164	NA
S03_72987845	3	72987845	0.647135	0.125831	1204	NA	NA	0.969164	NA
S04_26539675	4	26539675	0.64714	0.0477575	1204	NA	NA	0.969164	NA
S04_26539688	4	26539688	0.64714	0.0477575	1204	NA	NA	0.969164	NA
S04_26539664	4	26539664	0.64714	0.0477575	1204	NA	NA	0.969164	NA
S05_46644188	5	46644188	0.647143	0.24211	1204	NA	NA	0.969164	NA
S09_39864792	9	39864792	0.647164	0.105482	1204	NA	NA	0.969164	NA
S04_6089345	4	6089345	0.647172	0.0369601	1204	NA	NA	0.969164	NA
S07_56002582	7	56002582	0.647189	0.019103	1204	NA	NA	0.969164	NA
S02_58212149	2	58212149	0.647189	0.303571	1204	NA	NA	0.969164	NA
S10_32605387	10	32605387	0.647212	0.0253322	1204	NA	NA	0.969164	NA
S02_35103220	2	35103220	0.64722	0.0315615	1204	NA	NA	0.969164	NA
S06_60626005	6	60626005	0.647226	0.227159	1204	NA	NA	0.969164	NA
S06_49208792	6	49208792	0.647252	0.0211794	1204	NA	NA	0.969164	NA
S04_5439918	4	5439918	0.647258	0.0307309	1204	NA	NA	0.969164	NA
S01_56408047	1	56408047	0.647268	0.0423588	1204	NA	NA	0.969164	NA
S02_73873240	2	73873240	0.647288	0.02201	1204	NA	NA	0.969164	NA
S02_73873241	2	73873241	0.647288	0.02201	1204	NA	NA	0.969164	NA
S04_15910805	4	15910805	0.647328	0.016196	1204	NA	NA	0.969164	NA
S03_67207625	3	67207625	0.647347	0.0203488	1204	NA	NA	0.969164	NA
S09_50941429	9	50941429	0.647349	0.0253322	1204	NA	NA	0.969164	NA
S09_50941446	9	50941446	0.647349	0.0253322	1204	NA	NA	0.969164	NA
S09_50941448	9	50941448	0.647349	0.0253322	1204	NA	NA	0.969164	NA
S05_62000337	5	62000337	0.647396	0.0299003	1204	NA	NA	0.969164	NA
S05_62000339	5	62000339	0.647396	0.0299003	1204	NA	NA	0.969164	NA
S01_34366312	1	34366312	0.6474	0.477159	1204	NA	NA	0.969164	NA
S07_2923455	7	2923455	0.64743	0.0224252	1204	NA	NA	0.969164	NA
S07_2923456	7	2923456	0.64743	0.0224252	1204	NA	NA	0.969164	NA
S10_58150655	10	58150655	0.647442	0.0593854	1204	NA	NA	0.969164	NA
S10_58150683	10	58150683	0.647442	0.0593854	1204	NA	NA	0.969164	NA
S09_4629564	9	4629564	0.647442	0.0477575	1204	NA	NA	0.969164	NA
S02_76446440	2	76446440	0.647456	0.392442	1204	NA	NA	0.969164	NA
S02_31402286	2	31402286	0.647464	0.0178571	1204	NA	NA	0.969164	NA
S05_5822529	5	5822529	0.647512	0.0959302	1204	NA	NA	0.969213	NA
S06_56943045	6	56943045	0.647555	0.0211794	1204	NA	NA	0.969224	NA
S01_7282282	1	7282282	0.647564	0.0577243	1204	NA	NA	0.969224	NA
S01_58513874	1	58513874	0.647571	0.156561	1204	NA	NA	0.969224	NA
S09_49488356	9	49488356	0.647597	0.0618771	1204	NA	NA	0.969224	NA
S03_71270599	3	71270599	0.647597	0.103821	1204	NA	NA	0.969224	NA
S07_37671178	7	37671178	0.647618	0.160714	1204	NA	NA	0.969224	NA
S07_22888725	7	22888725	0.647631	0.0357143	1204	NA	NA	0.969224	NA
S05_2490661	5	2490661	0.647636	0.365449	1204	NA	NA	0.969224	NA
S07_18604250	7	18604250	0.647665	0.0361296	1204	NA	NA	0.969245	NA
S01_59453571	1	59453571	0.647713	0.0427741	1204	NA	NA	0.969283	NA
S02_53843403	2	53843403	0.647762	0.0357143	1204	NA	NA	0.969283	NA
S10_44424882	10	44424882	0.647788	0.222591	1204	NA	NA	0.969283	NA
S04_46340760	4	46340760	0.647869	0.0274086	1204	NA	NA	0.969283	NA
S04_46340798	4	46340798	0.647869	0.0274086	1204	NA	NA	0.969283	NA
S01_65541891	1	65541891	0.647883	0.0303156	1204	NA	NA	0.969283	NA
S06_46724122	6	46724122	0.64789	0.0718439	1204	NA	NA	0.969283	NA
S10_7750950	10	7750950	0.647905	0.0120432	1204	NA	NA	0.969283	NA
S01_75981457	1	75981457	0.647909	0.227159	1204	NA	NA	0.969283	NA
S08_2011544	8	2011544	0.647926	0.0128738	1204	NA	NA	0.969283	NA
S02_2595696	2	2595696	0.647927	0.0170266	1204	NA	NA	0.969283	NA
S03_9915293	3	9915293	0.647929	0.403239	1204	NA	NA	0.969283	NA
S04_52972299	4	52972299	0.647962	0.0153654	1204	NA	NA	0.969283	NA
S07_19476022	7	19476022	0.647968	0.0249169	1204	NA	NA	0.969283	NA
S07_19476063	7	19476063	0.647968	0.0249169	1204	NA	NA	0.969283	NA
S03_31171613	3	31171613	0.64797	0.0199336	1204	NA	NA	0.969283	NA
S04_59544979	4	59544979	0.648005	0.0988372	1204	NA	NA	0.969283	NA
S01_38730985	1	38730985	0.64805	0.190615	1204	NA	NA	0.969283	NA
S04_25645551	4	25645551	0.648067	0.0460963	1204	NA	NA	0.969283	NA
S04_25645552	4	25645552	0.648067	0.0460963	1204	NA	NA	0.969283	NA
S04_5306756	4	5306756	0.648071	0.184801	1204	NA	NA	0.969283	NA
S04_5306751	4	5306751	0.648071	0.184801	1204	NA	NA	0.969283	NA
S02_20101481	2	20101481	0.648078	0.107558	1204	NA	NA	0.969283	NA
S07_36591432	7	36591432	0.648108	0.18397	1204	NA	NA	0.969283	NA
S04_16256270	4	16256270	0.648116	0.153654	1204	NA	NA	0.969283	NA
S05_13494247	5	13494247	0.648154	0.0120432	1204	NA	NA	0.969283	NA
S03_56665530	3	56665530	0.648161	0.0245017	1204	NA	NA	0.969283	NA
S04_54209031	4	54209031	0.648167	0.0290698	1204	NA	NA	0.969283	NA
S03_64466179	3	64466179	0.648196	0.144518	1204	NA	NA	0.969283	NA
S03_64466208	3	64466208	0.648196	0.144518	1204	NA	NA	0.969283	NA
S03_2462916	3	2462916	0.648231	0.299003	1204	NA	NA	0.969283	NA
S01_72967113	1	72967113	0.648239	0.151163	1204	NA	NA	0.969283	NA
S09_57695049	9	57695049	0.648243	0.0186877	1204	NA	NA	0.969283	NA
S01_80795410	1	80795410	0.648248	0.0452658	1204	NA	NA	0.969283	NA
S09_1533024	9	1533024	0.648261	0.0602159	1204	NA	NA	0.969283	NA
S03_66902510	3	66902510	0.648267	0.0195183	1204	NA	NA	0.969283	NA
S05_12847570	5	12847570	0.648274	0.0859635	1204	NA	NA	0.969283	NA
S01_52980776	1	52980776	0.648277	0.0286545	1204	NA	NA	0.969283	NA
S01_52980808	1	52980808	0.648277	0.0286545	1204	NA	NA	0.969283	NA
S05_55687649	5	55687649	0.648296	0.0282392	1204	NA	NA	0.969283	NA
S07_7283457	7	7283457	0.648332	0.0107973	1204	NA	NA	0.969283	NA
S08_55965041	8	55965041	0.648344	0.31686	1204	NA	NA	0.969283	NA
S05_63787945	5	63787945	0.648348	0.0390365	1204	NA	NA	0.969283	NA
S05_45531769	5	45531769	0.648351	0.0286545	1204	NA	NA	0.969283	NA
S01_7767354	1	7767354	0.648364	0.0436047	1204	NA	NA	0.969283	NA
S06_26745317	6	26745317	0.648369	0.0278239	1204	NA	NA	0.969283	NA
S05_7843499	5	7843499	0.648389	0.00830565	1204	NA	NA	0.969283	NA
S08_234253	8	234253	0.648396	0.0975914	1204	NA	NA	0.969283	NA
S03_13439200	3	13439200	0.648438	0.0830565	1204	NA	NA	0.969325	NA
S01_27784921	1	27784921	0.648471	0.0847176	1204	NA	NA	0.969337	NA
S09_49193089	9	49193089	0.648498	0.00789037	1204	NA	NA	0.969337	NA
S07_7871169	7	7871169	0.648535	0.0535714	1204	NA	NA	0.969337	NA
S07_7871168	7	7871168	0.648535	0.0535714	1204	NA	NA	0.969337	NA
S07_7871170	7	7871170	0.648535	0.0535714	1204	NA	NA	0.969337	NA
S04_37634972	4	37634972	0.648541	0.0137043	1204	NA	NA	0.969337	NA
S06_55801797	6	55801797	0.648549	0.0236711	1204	NA	NA	0.969337	NA
S10_19205541	10	19205541	0.648592	0.222176	1204	NA	NA	0.96936	NA
S10_17900755	10	17900755	0.64863	0.0448505	1204	NA	NA	0.96936	NA
S08_8169695	8	8169695	0.648636	0.0070598	1204	NA	NA	0.96936	NA
S08_8169730	8	8169730	0.648636	0.0070598	1204	NA	NA	0.96936	NA
S07_2519769	7	2519769	0.648647	0.38289	1204	NA	NA	0.96936	NA
S07_60424364	7	60424364	0.648652	0.358389	1204	NA	NA	0.96936	NA
S07_591207	7	591207	0.648777	0.0872093	1204	NA	NA	0.969454	NA
S08_46689149	8	46689149	0.648791	0.0199336	1204	NA	NA	0.969454	NA
S07_48794841	7	48794841	0.64882	0.107973	1204	NA	NA	0.969454	NA
S05_55271453	5	55271453	0.648843	0.210963	1204	NA	NA	0.969454	NA
S06_50321845	6	50321845	0.648882	0.284468	1204	NA	NA	0.969454	NA
S08_39672609	8	39672609	0.648892	0.0892857	1204	NA	NA	0.969454	NA
S06_38991427	6	38991427	0.6489	0.0373754	1204	NA	NA	0.969454	NA
S06_38991440	6	38991440	0.6489	0.0373754	1204	NA	NA	0.969454	NA
S10_13677082	10	13677082	0.648902	0.0651993	1204	NA	NA	0.969454	NA
S05_53408088	5	53408088	0.648907	0.146179	1204	NA	NA	0.969454	NA
S07_56185949	7	56185949	0.648922	0.25789	1204	NA	NA	0.969454	NA
S03_73315115	3	73315115	0.648936	0.428571	1204	NA	NA	0.969454	NA
S01_31764015	1	31764015	0.648946	0.115033	1204	NA	NA	0.969454	NA
S02_60677937	2	60677937	0.648952	0.27907	1204	NA	NA	0.969454	NA
S02_60677897	2	60677897	0.648952	0.27907	1204	NA	NA	0.969454	NA
S05_12093136	5	12093136	0.648965	0.202658	1204	NA	NA	0.969454	NA
S09_34593996	9	34593996	0.648986	0.0469269	1204	NA	NA	0.969454	NA
S09_34593997	9	34593997	0.648986	0.0469269	1204	NA	NA	0.969454	NA
S02_64293206	2	64293206	0.649036	0.0427741	1204	NA	NA	0.969454	NA
S06_41084115	6	41084115	0.649038	0.259551	1204	NA	NA	0.969454	NA
S02_69863181	2	69863181	0.6491	0.0627076	1204	NA	NA	0.969454	NA
S06_60875670	6	60875670	0.649115	0.194352	1204	NA	NA	0.969454	NA
S02_137798	2	137798	0.649118	0.0519103	1204	NA	NA	0.969454	NA
S07_20496155	7	20496155	0.64913	0.0319767	1204	NA	NA	0.969454	NA
S08_53419900	8	53419900	0.649153	0.0369601	1204	NA	NA	0.969454	NA
S08_20819668	8	20819668	0.649155	0.0456811	1204	NA	NA	0.969454	NA
S10_33953885	10	33953885	0.649179	0.214701	1204	NA	NA	0.969454	NA
S10_33953878	10	33953878	0.649179	0.214701	1204	NA	NA	0.969454	NA
S08_45941798	8	45941798	0.649185	0.128322	1204	NA	NA	0.969454	NA
S02_7443171	2	7443171	0.649227	0.453073	1204	NA	NA	0.969454	NA
S03_15422504	3	15422504	0.649231	0.0415282	1204	NA	NA	0.969454	NA
S04_2999788	4	2999788	0.64924	0.0195183	1204	NA	NA	0.969454	NA
S04_34091250	4	34091250	0.649244	0.148256	1204	NA	NA	0.969454	NA
S06_2993265	6	2993265	0.64928	0.162375	1204	NA	NA	0.969454	NA
S01_53687685	1	53687685	0.649288	0.0232558	1204	NA	NA	0.969454	NA
S09_4087521	9	4087521	0.649334	0.0377907	1204	NA	NA	0.969454	NA
S10_50183940	10	50183940	0.649335	0.029485	1204	NA	NA	0.969454	NA
S09_56401370	9	56401370	0.649349	0.0398671	1204	NA	NA	0.969454	NA
S03_7350648	3	7350648	0.64936	0.0153654	1204	NA	NA	0.969454	NA
S08_32891263	8	32891263	0.649384	0.0992525	1204	NA	NA	0.969454	NA
S07_58525726	7	58525726	0.64941	0.275332	1204	NA	NA	0.969454	NA
S04_58148397	4	58148397	0.649425	0.0278239	1204	NA	NA	0.969454	NA
S01_56290369	1	56290369	0.649439	0.0315615	1204	NA	NA	0.969454	NA
S06_347617	6	347617	0.649441	0.189784	1204	NA	NA	0.969454	NA
S08_51173975	8	51173975	0.64947	0.0593854	1204	NA	NA	0.969454	NA
S08_51173990	8	51173990	0.64947	0.0593854	1204	NA	NA	0.969454	NA
S07_63978490	7	63978490	0.649473	0.0170266	1204	NA	NA	0.969454	NA
S05_67024379	5	67024379	0.649495	0.153654	1204	NA	NA	0.969454	NA
S01_60021169	1	60021169	0.649515	0.0261628	1204	NA	NA	0.969454	NA
S05_1225082	5	1225082	0.649518	0.0822259	1204	NA	NA	0.969454	NA
S04_6200851	4	6200851	0.649537	0.153654	1204	NA	NA	0.969454	NA
S01_15613286	1	15613286	0.649538	0.287791	1204	NA	NA	0.969454	NA
S04_66999540	4	66999540	0.649596	0.0689369	1204	NA	NA	0.969454	NA
S01_54556338	1	54556338	0.649613	0.0415282	1204	NA	NA	0.969454	NA
S05_42743407	5	42743407	0.649616	0.0128738	1204	NA	NA	0.969454	NA
S02_21402200	2	21402200	0.649643	0.038206	1204	NA	NA	0.969454	NA
S06_12469214	6	12469214	0.649654	0.190615	1204	NA	NA	0.969454	NA
S05_60737684	5	60737684	0.649659	0.0494186	1204	NA	NA	0.969454	NA
S01_13924820	1	13924820	0.649676	0.041113	1204	NA	NA	0.969454	NA
S03_30117273	3	30117273	0.649699	0.0116279	1204	NA	NA	0.969454	NA
S03_66359830	3	66359830	0.649706	0.0344684	1204	NA	NA	0.969454	NA
S01_2642544	1	2642544	0.649722	0.0548173	1204	NA	NA	0.969454	NA
S08_22624478	8	22624478	0.649726	0.0286545	1204	NA	NA	0.969454	NA
S06_6228765	6	6228765	0.649744	0.0668605	1204	NA	NA	0.969454	NA
S03_2581719	3	2581719	0.649774	0.196013	1204	NA	NA	0.969454	NA
S10_35343087	10	35343087	0.649786	0.137458	1204	NA	NA	0.969454	NA
S02_67229120	2	67229120	0.649788	0.0299003	1204	NA	NA	0.969454	NA
S06_50400718	6	50400718	0.649791	0.0336379	1204	NA	NA	0.969454	NA
S03_58644241	3	58644241	0.649813	0.0377907	1204	NA	NA	0.969454	NA
S02_5254825	2	5254825	0.649834	0.0128738	1204	NA	NA	0.969454	NA
S06_57570082	6	57570082	0.649844	0.067691	1204	NA	NA	0.969454	NA
S04_23276716	4	23276716	0.649849	0.0444352	1204	NA	NA	0.969454	NA
S08_9493918	8	9493918	0.649927	0.038206	1204	NA	NA	0.969454	NA
S08_9493937	8	9493937	0.649927	0.038206	1204	NA	NA	0.969454	NA
S07_63982172	7	63982172	0.649939	0.0178571	1204	NA	NA	0.969454	NA
S02_53202878	2	53202878	0.65002	0.0116279	1204	NA	NA	0.969454	NA
S01_1525747	1	1525747	0.650056	0.054402	1204	NA	NA	0.969454	NA
S05_2900087	5	2900087	0.650063	0.156977	1204	NA	NA	0.969454	NA
S09_54861264	9	54861264	0.650072	0.0419435	1204	NA	NA	0.969454	NA
S08_23286386	8	23286386	0.650082	0.0610465	1204	NA	NA	0.969454	NA
S08_23286418	8	23286418	0.650082	0.0610465	1204	NA	NA	0.969454	NA
S07_6224002	7	6224002	0.650086	0.0465116	1204	NA	NA	0.969454	NA
S08_45659722	8	45659722	0.650106	0.0398671	1204	NA	NA	0.969454	NA
S08_20695867	8	20695867	0.65012	0.0402824	1204	NA	NA	0.969454	NA
S06_55750734	6	55750734	0.650128	0.0465116	1204	NA	NA	0.969454	NA
S06_55750740	6	55750740	0.650128	0.0465116	1204	NA	NA	0.969454	NA
S02_71244681	2	71244681	0.650134	0.019103	1204	NA	NA	0.969454	NA
S07_62907156	7	62907156	0.650143	0.0473422	1204	NA	NA	0.969454	NA
S02_8701948	2	8701948	0.650154	0.131229	1204	NA	NA	0.969454	NA
S04_18235916	4	18235916	0.650174	0.293605	1204	NA	NA	0.969454	NA
S04_18235926	4	18235926	0.650174	0.293605	1204	NA	NA	0.969454	NA
S05_18937354	5	18937354	0.650189	0.196844	1204	NA	NA	0.969454	NA
S04_17525191	4	17525191	0.650196	0.226744	1204	NA	NA	0.969454	NA
S03_31564598	3	31564598	0.650203	0.083887	1204	NA	NA	0.969454	NA
S07_64775535	7	64775535	0.650215	0.0440199	1204	NA	NA	0.969454	NA
S06_38236821	6	38236821	0.650249	0.20515	1204	NA	NA	0.969454	NA
S01_67840330	1	67840330	0.65025	0.019103	1204	NA	NA	0.969454	NA
S01_67840338	1	67840338	0.65025	0.019103	1204	NA	NA	0.969454	NA
S06_47218648	6	47218648	0.650278	0.299834	1204	NA	NA	0.969454	NA
S05_59267977	5	59267977	0.65028	0.35299	1204	NA	NA	0.969454	NA
S05_9362916	5	9362916	0.650298	0.0452658	1204	NA	NA	0.969454	NA
S05_9362924	5	9362924	0.650298	0.0452658	1204	NA	NA	0.969454	NA
S05_9362944	5	9362944	0.650298	0.0452658	1204	NA	NA	0.969454	NA
S01_66632262	1	66632262	0.650317	0.110465	1204	NA	NA	0.969454	NA
S01_58396849	1	58396849	0.650333	0.419435	1204	NA	NA	0.969454	NA
S01_76623683	1	76623683	0.65036	0.312292	1204	NA	NA	0.969454	NA
S01_76623677	1	76623677	0.65036	0.312292	1204	NA	NA	0.969454	NA
S01_50928499	1	50928499	0.650399	0.0386213	1204	NA	NA	0.969454	NA
S03_59235814	3	59235814	0.650415	0.102159	1204	NA	NA	0.969454	NA
S02_25313265	2	25313265	0.650418	0.0531561	1204	NA	NA	0.969454	NA
S04_54648031	4	54648031	0.650422	0.0186877	1204	NA	NA	0.969454	NA
S04_6089297	4	6089297	0.650423	0.236296	1204	NA	NA	0.969454	NA
S04_6089303	4	6089303	0.650423	0.236296	1204	NA	NA	0.969454	NA
S05_18272244	5	18272244	0.650432	0.193106	1204	NA	NA	0.969454	NA
S03_4375948	3	4375948	0.650433	0.0622924	1204	NA	NA	0.969454	NA
S03_4375976	3	4375976	0.650433	0.0622924	1204	NA	NA	0.969454	NA
S03_4375988	3	4375988	0.650433	0.0622924	1204	NA	NA	0.969454	NA
S10_16627314	10	16627314	0.650486	0.151578	1204	NA	NA	0.969479	NA
S10_16627371	10	16627371	0.650486	0.151578	1204	NA	NA	0.969479	NA
S05_16118078	5	16118078	0.650497	0.295266	1204	NA	NA	0.969479	NA
S03_10175895	3	10175895	0.650519	0.0377907	1204	NA	NA	0.969479	NA
S03_13174753	3	13174753	0.650523	0.0186877	1204	NA	NA	0.969479	NA
S05_40368563	5	40368563	0.650575	0.166528	1204	NA	NA	0.969534	NA
S03_62075779	3	62075779	0.650652	0.101744	1204	NA	NA	0.969546	NA
S10_53709062	10	53709062	0.650654	0.0884551	1204	NA	NA	0.969546	NA
S10_39381041	10	39381041	0.650662	0.119601	1204	NA	NA	0.969546	NA
S01_34707829	1	34707829	0.650669	0.321429	1204	NA	NA	0.969546	NA
S07_54379364	7	54379364	0.650696	0.195183	1204	NA	NA	0.969546	NA
S04_34895175	4	34895175	0.650733	0.0182724	1204	NA	NA	0.969546	NA
S03_11717103	3	11717103	0.650735	0.10299	1204	NA	NA	0.969546	NA
S06_46926365	6	46926365	0.650735	0.0946844	1204	NA	NA	0.969546	NA
S05_68877890	5	68877890	0.650742	0.196429	1204	NA	NA	0.969546	NA
S06_5635387	6	5635387	0.650745	0.0452658	1204	NA	NA	0.969546	NA
S05_25503931	5	25503931	0.650749	0.0394518	1204	NA	NA	0.969546	NA
S05_56172528	5	56172528	0.650777	0.0593854	1204	NA	NA	0.969546	NA
S10_13692395	10	13692395	0.650783	0.0153654	1204	NA	NA	0.969546	NA
S05_3730288	5	3730288	0.650818	0.0506645	1204	NA	NA	0.969546	NA
S08_1381089	8	1381089	0.65082	0.0469269	1204	NA	NA	0.969546	NA
S09_51635011	9	51635011	0.650835	0.412375	1204	NA	NA	0.969546	NA
S01_1567252	1	1567252	0.650847	0.180233	1204	NA	NA	0.969546	NA
S03_19393004	3	19393004	0.650873	0.467193	1204	NA	NA	0.969546	NA
S10_17991648	10	17991648	0.650897	0.0215947	1204	NA	NA	0.969546	NA
S08_49746793	8	49746793	0.650932	0.0589701	1204	NA	NA	0.969546	NA
S01_6331848	1	6331848	0.650962	0.0618771	1204	NA	NA	0.969546	NA
S09_38138492	9	38138492	0.650969	0.0232558	1204	NA	NA	0.969546	NA
S05_4561408	5	4561408	0.65098	0.0751661	1204	NA	NA	0.969546	NA
S08_18168696	8	18168696	0.651017	0.0282392	1204	NA	NA	0.969546	NA
S07_62458479	7	62458479	0.651087	0.333472	1204	NA	NA	0.969546	NA
S08_32140764	8	32140764	0.65109	0.0614618	1204	NA	NA	0.969546	NA
S03_43061646	3	43061646	0.651111	0.202658	1204	NA	NA	0.969546	NA
S02_8906003	2	8906003	0.651131	0.136213	1204	NA	NA	0.969546	NA
S04_61191759	4	61191759	0.651155	0.399086	1204	NA	NA	0.969546	NA
S10_13978396	10	13978396	0.651164	0.0145349	1204	NA	NA	0.969546	NA
S03_5809403	3	5809403	0.651214	0.165698	1204	NA	NA	0.969546	NA
S05_25035403	5	25035403	0.651228	0.191445	1204	NA	NA	0.969546	NA
S06_13081339	6	13081339	0.651231	0.0759967	1204	NA	NA	0.969546	NA
S01_68200453	1	68200453	0.651232	0.199336	1204	NA	NA	0.969546	NA
S05_2257760	5	2257760	0.651237	0.203488	1204	NA	NA	0.969546	NA
S02_69978136	2	69978136	0.651251	0.479651	1204	NA	NA	0.969546	NA
S06_59753977	6	59753977	0.651262	0.105897	1204	NA	NA	0.969546	NA
S03_11292856	3	11292856	0.651305	0.0564784	1204	NA	NA	0.969546	NA
S03_11292857	3	11292857	0.651305	0.0564784	1204	NA	NA	0.969546	NA
S07_36812928	7	36812928	0.651306	0.0269934	1204	NA	NA	0.969546	NA
S08_55144774	8	55144774	0.651308	0.0826412	1204	NA	NA	0.969546	NA
S08_55144780	8	55144780	0.651308	0.0826412	1204	NA	NA	0.969546	NA
S08_55144772	8	55144772	0.651308	0.0826412	1204	NA	NA	0.969546	NA
S08_55144785	8	55144785	0.651308	0.0826412	1204	NA	NA	0.969546	NA
S01_27595588	1	27595588	0.651315	0.0199336	1204	NA	NA	0.969546	NA
S01_27595609	1	27595609	0.651315	0.0199336	1204	NA	NA	0.969546	NA
S05_64915001	5	64915001	0.651332	0.0253322	1204	NA	NA	0.969546	NA
S01_26719063	1	26719063	0.651368	0.0859635	1204	NA	NA	0.969546	NA
S05_65873370	5	65873370	0.6514	0.25706	1204	NA	NA	0.969546	NA
S08_44119387	8	44119387	0.651412	0.18397	1204	NA	NA	0.969546	NA
S03_35057178	3	35057178	0.651413	0.13995	1204	NA	NA	0.969546	NA
S10_54314210	10	54314210	0.651415	0.209302	1204	NA	NA	0.969546	NA
S08_4123717	8	4123717	0.651416	0.222591	1204	NA	NA	0.969546	NA
S06_41605476	6	41605476	0.651442	0.128322	1204	NA	NA	0.969546	NA
S02_41616833	2	41616833	0.651449	0.244601	1204	NA	NA	0.969546	NA
S07_21535952	7	21535952	0.651493	0.035299	1204	NA	NA	0.969546	NA
S04_15604804	4	15604804	0.651526	0.0207641	1204	NA	NA	0.969546	NA
S05_59446677	5	59446677	0.65155	0.472591	1204	NA	NA	0.969546	NA
S08_7744561	8	7744561	0.651578	0.223007	1204	NA	NA	0.969546	NA
S03_62582408	3	62582408	0.651624	0.416944	1204	NA	NA	0.969546	NA
S08_25328045	8	25328045	0.651652	0.0419435	1204	NA	NA	0.969546	NA
S07_30308770	7	30308770	0.651681	0.0419435	1204	NA	NA	0.969546	NA
S01_66415514	1	66415514	0.651683	0.138704	1204	NA	NA	0.969546	NA
S02_48015607	2	48015607	0.651706	0.0319767	1204	NA	NA	0.969546	NA
S01_25667253	1	25667253	0.651724	0.0568937	1204	NA	NA	0.969546	NA
S10_50283658	10	50283658	0.651724	0.0506645	1204	NA	NA	0.969546	NA
S05_1650178	5	1650178	0.651776	0.147841	1204	NA	NA	0.969546	NA
S04_19157317	4	19157317	0.651776	0.019103	1204	NA	NA	0.969546	NA
S02_50040029	2	50040029	0.651781	0.0797342	1204	NA	NA	0.969546	NA
S02_50040030	2	50040030	0.651781	0.0797342	1204	NA	NA	0.969546	NA
S02_50040060	2	50040060	0.651781	0.0797342	1204	NA	NA	0.969546	NA
S06_57865038	6	57865038	0.651783	0.0157807	1204	NA	NA	0.969546	NA
S10_28359750	10	28359750	0.651789	0.0373754	1204	NA	NA	0.969546	NA
S08_10649855	8	10649855	0.651798	0.0440199	1204	NA	NA	0.969546	NA
S03_39376028	3	39376028	0.651814	0.0211794	1204	NA	NA	0.969546	NA
S03_73704913	3	73704913	0.651886	0.248339	1204	NA	NA	0.969546	NA
S05_51617169	5	51617169	0.651901	0.100498	1204	NA	NA	0.969546	NA
S05_51617144	5	51617144	0.651901	0.100498	1204	NA	NA	0.969546	NA
S01_62987213	1	62987213	0.651945	0.0357143	1204	NA	NA	0.969546	NA
S08_61769098	8	61769098	0.651972	0.0178571	1204	NA	NA	0.969546	NA
S02_1491339	2	1491339	0.651975	0.209718	1204	NA	NA	0.969546	NA
S09_56776456	9	56776456	0.651977	0.319767	1204	NA	NA	0.969546	NA
S08_37290827	8	37290827	0.651985	0.0186877	1204	NA	NA	0.969546	NA
S04_14908127	4	14908127	0.651995	0.120017	1204	NA	NA	0.969546	NA
S05_66621684	5	66621684	0.651995	0.0224252	1204	NA	NA	0.969546	NA
S08_59087086	8	59087086	0.652017	0.210963	1204	NA	NA	0.969546	NA
S01_67074660	1	67074660	0.652044	0.0182724	1204	NA	NA	0.969546	NA
S01_67074672	1	67074672	0.652044	0.0182724	1204	NA	NA	0.969546	NA
S01_67074623	1	67074623	0.652044	0.0182724	1204	NA	NA	0.969546	NA
S01_67074674	1	67074674	0.652044	0.0182724	1204	NA	NA	0.969546	NA
S05_12689994	5	12689994	0.652061	0.0980066	1204	NA	NA	0.969546	NA
S05_12690018	5	12690018	0.652061	0.0980066	1204	NA	NA	0.969546	NA
S01_30590955	1	30590955	0.652074	0.0498339	1204	NA	NA	0.969546	NA
S09_51878250	9	51878250	0.652087	0.0107973	1204	NA	NA	0.969546	NA
S03_73471110	3	73471110	0.652121	0.041113	1204	NA	NA	0.969546	NA
S01_7384959	1	7384959	0.652145	0.217608	1204	NA	NA	0.969546	NA
S01_7384958	1	7384958	0.652145	0.217608	1204	NA	NA	0.969546	NA
S05_53833367	5	53833367	0.652147	0.0137043	1204	NA	NA	0.969546	NA
S08_58175881	8	58175881	0.652154	0.125831	1204	NA	NA	0.969546	NA
S05_64221208	5	64221208	0.652164	0.00747508	1204	NA	NA	0.969546	NA
S04_19694621	4	19694621	0.652175	0.038206	1204	NA	NA	0.969546	NA
S07_46876131	7	46876131	0.652184	0.124585	1204	NA	NA	0.969546	NA
S06_41271901	6	41271901	0.65221	0.319352	1204	NA	NA	0.969546	NA
S06_53812491	6	53812491	0.652235	0.0884551	1204	NA	NA	0.969546	NA
S10_13855790	10	13855790	0.652247	0.0398671	1204	NA	NA	0.969546	NA
S10_13855808	10	13855808	0.652247	0.0398671	1204	NA	NA	0.969546	NA
S10_13855823	10	13855823	0.652247	0.0398671	1204	NA	NA	0.969546	NA
S01_73743251	1	73743251	0.652254	0.140781	1204	NA	NA	0.969546	NA
S01_38845860	1	38845860	0.652288	0.0319767	1204	NA	NA	0.969546	NA
S10_33643064	10	33643064	0.652324	0.22799	1204	NA	NA	0.969546	NA
S02_33443570	2	33443570	0.652328	0.285714	1204	NA	NA	0.969546	NA
S08_12610445	8	12610445	0.652353	0.0697674	1204	NA	NA	0.969546	NA
S05_4178735	5	4178735	0.652356	0.0440199	1204	NA	NA	0.969546	NA
S01_73474518	1	73474518	0.65236	0.0182724	1204	NA	NA	0.969546	NA
S04_61860881	4	61860881	0.652369	0.0469269	1204	NA	NA	0.969546	NA
S02_73375387	2	73375387	0.652399	0.0361296	1204	NA	NA	0.969546	NA
S02_10835326	2	10835326	0.6524	0.364618	1204	NA	NA	0.969546	NA
S09_20479057	9	20479057	0.652413	0.0207641	1204	NA	NA	0.969546	NA
S09_20479059	9	20479059	0.652413	0.0207641	1204	NA	NA	0.969546	NA
S09_20479110	9	20479110	0.652413	0.0207641	1204	NA	NA	0.969546	NA
S02_4719423	2	4719423	0.652431	0.154485	1204	NA	NA	0.969546	NA
S01_58051423	1	58051423	0.652458	0.0406977	1204	NA	NA	0.969546	NA
S05_32476306	5	32476306	0.652476	0.187292	1204	NA	NA	0.969546	NA
S10_45922875	10	45922875	0.65248	0.469269	1204	NA	NA	0.969546	NA
S08_43260114	8	43260114	0.652505	0.0199336	1204	NA	NA	0.969546	NA
S06_29262546	6	29262546	0.65254	0.0315615	1204	NA	NA	0.969546	NA
S01_67613725	1	67613725	0.652541	0.0431894	1204	NA	NA	0.969546	NA
S05_52006762	5	52006762	0.652543	0.073505	1204	NA	NA	0.969546	NA
S06_34218607	6	34218607	0.652554	0.0145349	1204	NA	NA	0.969546	NA
S01_72416004	1	72416004	0.652559	0.0971761	1204	NA	NA	0.969546	NA
S01_30582336	1	30582336	0.652586	0.086794	1204	NA	NA	0.969546	NA
S10_5550715	10	5550715	0.65259	0.321844	1204	NA	NA	0.969546	NA
S10_13055261	10	13055261	0.652625	0.0141196	1204	NA	NA	0.969546	NA
S10_13055278	10	13055278	0.652625	0.0141196	1204	NA	NA	0.969546	NA
S10_13055287	10	13055287	0.652625	0.0141196	1204	NA	NA	0.969546	NA
S06_39891571	6	39891571	0.652681	0.0386213	1204	NA	NA	0.969546	NA
S05_70209562	5	70209562	0.652683	0.0552326	1204	NA	NA	0.969546	NA
S03_58491252	3	58491252	0.652691	0.0743355	1204	NA	NA	0.969546	NA
S03_1535133	3	1535133	0.652722	0.0215947	1204	NA	NA	0.969546	NA
S08_19107899	8	19107899	0.652733	0.0112126	1204	NA	NA	0.969546	NA
S05_43746262	5	43746262	0.652745	0.032392	1204	NA	NA	0.969546	NA
S04_3667377	4	3667377	0.652754	0.0307309	1204	NA	NA	0.969546	NA
S03_29097719	3	29097719	0.652778	0.0851329	1204	NA	NA	0.969546	NA
S05_56432751	5	56432751	0.652784	0.429817	1204	NA	NA	0.969546	NA
S03_41029028	3	41029028	0.652812	0.0236711	1204	NA	NA	0.969546	NA
S08_22706901	8	22706901	0.65282	0.291528	1204	NA	NA	0.969546	NA
S05_4876471	5	4876471	0.652827	0.0303156	1204	NA	NA	0.969546	NA
S06_55011410	6	55011410	0.65283	0.187292	1204	NA	NA	0.969546	NA
S02_66703778	2	66703778	0.652852	0.019103	1204	NA	NA	0.969546	NA
S02_66703874	2	66703874	0.652852	0.019103	1204	NA	NA	0.969546	NA
S07_42067661	7	42067661	0.652852	0.0149502	1204	NA	NA	0.969546	NA
S09_3312852	9	3312852	0.652855	0.0498339	1204	NA	NA	0.969546	NA
S09_3312842	9	3312842	0.652855	0.0498339	1204	NA	NA	0.969546	NA
S08_3175425	8	3175425	0.652857	0.462209	1204	NA	NA	0.969546	NA
S05_34218560	5	34218560	0.652886	0.0440199	1204	NA	NA	0.969546	NA
S01_48594015	1	48594015	0.652894	0.0602159	1204	NA	NA	0.969546	NA
S01_7953525	1	7953525	0.652895	0.0145349	1204	NA	NA	0.969546	NA
S10_901501	10	901501	0.652912	0.0215947	1204	NA	NA	0.969546	NA
S01_18811862	1	18811862	0.652927	0.0145349	1204	NA	NA	0.969546	NA
S06_22510601	6	22510601	0.652938	0.051495	1204	NA	NA	0.969546	NA
S06_49826421	6	49826421	0.652961	0.0531561	1204	NA	NA	0.969546	NA
S06_49826450	6	49826450	0.652961	0.0531561	1204	NA	NA	0.969546	NA
S09_54861236	9	54861236	0.653025	0.0390365	1204	NA	NA	0.969618	NA
S04_45433630	4	45433630	0.653041	0.0448505	1204	NA	NA	0.96962	NA
S06_37550221	6	37550221	0.653068	0.16985	1204	NA	NA	0.969631	NA
S07_21504764	7	21504764	0.653077	0.0506645	1204	NA	NA	0.969631	NA
S01_51918424	1	51918424	0.653093	0.0751661	1204	NA	NA	0.969632	NA
S04_15876340	4	15876340	0.653119	0.038206	1204	NA	NA	0.96965	NA
S01_48992184	1	48992184	0.653156	0.159884	1204	NA	NA	0.969666	NA
S09_53064258	9	53064258	0.65316	0.119601	1204	NA	NA	0.969666	NA
S03_53333041	3	53333041	0.653195	0.29402	1204	NA	NA	0.969697	NA
S05_70206306	5	70206306	0.653226	0.292774	1204	NA	NA	0.969699	NA
S09_6675862	9	6675862	0.653236	0.041113	1204	NA	NA	0.969699	NA
S01_37466779	1	37466779	0.65325	0.0822259	1204	NA	NA	0.969699	NA
S05_33395234	5	33395234	0.65327	0.125	1204	NA	NA	0.969699	NA
S05_33395263	5	33395263	0.65327	0.125	1204	NA	NA	0.969699	NA
S10_50586549	10	50586549	0.653313	0.016196	1204	NA	NA	0.969741	NA
S01_70408498	1	70408498	0.653362	0.019103	1204	NA	NA	0.96975	NA
S10_55905323	10	55905323	0.653396	0.122924	1204	NA	NA	0.96975	NA
S04_64163972	4	64163972	0.6534	0.0145349	1204	NA	NA	0.96975	NA
S04_64338723	4	64338723	0.6534	0.0145349	1204	NA	NA	0.96975	NA
S07_64953856	7	64953856	0.653425	0.485465	1204	NA	NA	0.96975	NA
S07_64953894	7	64953894	0.653425	0.485465	1204	NA	NA	0.96975	NA
S06_56896502	6	56896502	0.653429	0.0697674	1204	NA	NA	0.96975	NA
S08_3821786	8	3821786	0.653437	0.0307309	1204	NA	NA	0.96975	NA
S03_12782763	3	12782763	0.653486	0.188953	1204	NA	NA	0.969801	NA
S05_57014455	5	57014455	0.653517	0.041113	1204	NA	NA	0.969802	NA
S05_57014456	5	57014456	0.653517	0.041113	1204	NA	NA	0.969802	NA
S03_66020436	3	66020436	0.65353	0.0224252	1204	NA	NA	0.969802	NA
S06_6321756	6	6321756	0.653547	0.0431894	1204	NA	NA	0.969805	NA
S02_27859916	2	27859916	0.653575	0.115033	1204	NA	NA	0.969825	NA
S07_17455840	7	17455840	0.653607	0.0095515	1204	NA	NA	0.96983	NA
S01_61941269	1	61941269	0.653608	0.123339	1204	NA	NA	0.96983	NA
S04_40519548	4	40519548	0.653652	0.0465116	1204	NA	NA	0.969873	NA
S05_21942560	5	21942560	0.653688	0.0892857	1204	NA	NA	0.969877	NA
S07_64961270	7	64961270	0.653707	0.0427741	1204	NA	NA	0.969877	NA
S05_21440386	5	21440386	0.653708	0.188953	1204	NA	NA	0.969877	NA
S04_24108829	4	24108829	0.653713	0.0166113	1204	NA	NA	0.969877	NA
S01_61900821	1	61900821	0.653741	0.392027	1204	NA	NA	0.969885	NA
S02_50292162	2	50292162	0.653759	0.0290698	1204	NA	NA	0.969885	NA
S01_11677751	1	11677751	0.653762	0.0651993	1204	NA	NA	0.969885	NA
S03_70844075	3	70844075	0.65381	0.131645	1204	NA	NA	0.969934	NA
S07_7100238	7	7100238	0.653856	0.0186877	1204	NA	NA	0.96996	NA
S03_36277282	3	36277282	0.653871	0.0568937	1204	NA	NA	0.96996	NA
S04_39563129	4	39563129	0.653872	0.0448505	1204	NA	NA	0.96996	NA
S07_37145232	7	37145232	0.65391	0.0224252	1204	NA	NA	0.969976	NA
S08_20697952	8	20697952	0.653954	0.0290698	1204	NA	NA	0.969976	NA
S05_56289010	5	56289010	0.653968	0.312292	1204	NA	NA	0.969976	NA
S06_52876536	6	52876536	0.654067	0.0498339	1204	NA	NA	0.969976	NA
S06_52876540	6	52876540	0.654067	0.0498339	1204	NA	NA	0.969976	NA
S06_52876541	6	52876541	0.654067	0.0498339	1204	NA	NA	0.969976	NA
S06_52876534	6	52876534	0.654067	0.0498339	1204	NA	NA	0.969976	NA
S06_52876539	6	52876539	0.654067	0.0498339	1204	NA	NA	0.969976	NA
S06_52876542	6	52876542	0.654067	0.0498339	1204	NA	NA	0.969976	NA
S08_5081724	8	5081724	0.65408	0.048588	1204	NA	NA	0.969976	NA
S08_5081766	8	5081766	0.65408	0.048588	1204	NA	NA	0.969976	NA
S08_52416217	8	52416217	0.654082	0.287375	1204	NA	NA	0.969976	NA
S03_39212640	3	39212640	0.654082	0.0299003	1204	NA	NA	0.969976	NA
S02_13177352	2	13177352	0.654092	0.376661	1204	NA	NA	0.969976	NA
S10_11225368	10	11225368	0.654106	0.0423588	1204	NA	NA	0.969976	NA
S03_2982202	3	2982202	0.65412	0.0286545	1204	NA	NA	0.969976	NA
S03_10175873	3	10175873	0.654173	0.0265781	1204	NA	NA	0.969976	NA
S09_51100739	9	51100739	0.654183	0.0141196	1204	NA	NA	0.969976	NA
S08_12373756	8	12373756	0.654184	0.00498339	1204	NA	NA	0.969976	NA
S08_12373734	8	12373734	0.654184	0.00498339	1204	NA	NA	0.969976	NA
S01_4056264	1	4056264	0.654204	0.16113	1204	NA	NA	0.969976	NA
S05_56415290	5	56415290	0.654242	0.0560631	1204	NA	NA	0.969976	NA
S10_15451921	10	15451921	0.654254	0.0232558	1204	NA	NA	0.969976	NA
S09_51335439	9	51335439	0.654261	0.149502	1204	NA	NA	0.969976	NA
S06_38951949	6	38951949	0.654265	0.496678	1204	NA	NA	0.969976	NA
S06_55006972	6	55006972	0.65428	0.308555	1204	NA	NA	0.969976	NA
S04_1773967	4	1773967	0.654299	0.0290698	1204	NA	NA	0.969976	NA
S05_55982273	5	55982273	0.654314	0.0369601	1204	NA	NA	0.969976	NA
S10_6573995	10	6573995	0.654342	0.459302	1204	NA	NA	0.969976	NA
S02_70400517	2	70400517	0.654343	0.19186	1204	NA	NA	0.969976	NA
S02_7248794	2	7248794	0.654362	0.13206	1204	NA	NA	0.969976	NA
S02_7248827	2	7248827	0.654362	0.13206	1204	NA	NA	0.969976	NA
S03_51624365	3	51624365	0.654367	0.0386213	1204	NA	NA	0.969976	NA
S10_59709085	10	59709085	0.65439	0.0406977	1204	NA	NA	0.969989	NA
S08_4275821	8	4275821	0.654419	0.0240864	1204	NA	NA	0.970008	NA
S01_9490397	1	9490397	0.654459	0.118355	1204	NA	NA	0.970047	NA
S03_8441437	3	8441437	0.654542	0.0502492	1204	NA	NA	0.970148	NA
S10_48797581	10	48797581	0.654574	0.00913621	1204	NA	NA	0.970157	NA
S05_52224396	5	52224396	0.654577	0.132475	1204	NA	NA	0.970157	NA
S05_65755390	5	65755390	0.654599	0.057309	1204	NA	NA	0.970167	NA
S01_68401414	1	68401414	0.654675	0.0992525	1204	NA	NA	0.970254	NA
S03_20474259	3	20474259	0.654687	0.0855482	1204	NA	NA	0.970254	NA
S08_20819172	8	20819172	0.654734	0.0286545	1204	NA	NA	0.970279	NA
S08_53749215	8	53749215	0.654768	0.0199336	1204	NA	NA	0.970279	NA
S02_66934144	2	66934144	0.654769	0.299419	1204	NA	NA	0.970279	NA
S01_6933989	1	6933989	0.654795	0.0149502	1204	NA	NA	0.970279	NA
S05_63955769	5	63955769	0.65485	0.0460963	1204	NA	NA	0.970279	NA
S02_65669450	2	65669450	0.654862	0.0236711	1204	NA	NA	0.970279	NA
S04_22225762	4	22225762	0.654871	0.127492	1204	NA	NA	0.970279	NA
S10_53690260	10	53690260	0.65488	0.0901163	1204	NA	NA	0.970279	NA
S03_54489275	3	54489275	0.654884	0.0203488	1204	NA	NA	0.970279	NA
S10_33560732	10	33560732	0.654902	0.0593854	1204	NA	NA	0.970279	NA
S05_8210409	5	8210409	0.654908	0.256229	1204	NA	NA	0.970279	NA
S01_31974249	1	31974249	0.654911	0.126246	1204	NA	NA	0.970279	NA
S01_31974264	1	31974264	0.654911	0.126246	1204	NA	NA	0.970279	NA
S03_40231993	3	40231993	0.654922	0.019103	1204	NA	NA	0.970279	NA
S06_15062917	6	15062917	0.654924	0.473837	1204	NA	NA	0.970279	NA
S06_39988844	6	39988844	0.654942	0.057309	1204	NA	NA	0.970282	NA
S01_79994178	1	79994178	0.654967	0.106728	1204	NA	NA	0.970282	NA
S09_4097490	9	4097490	0.654971	0.038206	1204	NA	NA	0.970282	NA
S10_35343094	10	35343094	0.655012	0.0357143	1204	NA	NA	0.970307	NA
S01_67077879	1	67077879	0.655017	0.0394518	1204	NA	NA	0.970307	NA
S03_3256421	3	3256421	0.655056	0.166944	1204	NA	NA	0.970343	NA
S06_53247210	6	53247210	0.655132	0.095515	1204	NA	NA	0.970434	NA
S06_57453445	6	57453445	0.655228	0.0942691	1204	NA	NA	0.970447	NA
S08_7757301	8	7757301	0.655231	0.0963455	1204	NA	NA	0.970447	NA
S08_7757308	8	7757308	0.655231	0.0963455	1204	NA	NA	0.970447	NA
S04_35003637	4	35003637	0.655237	0.0211794	1204	NA	NA	0.970447	NA
S01_26229799	1	26229799	0.655242	0.373754	1204	NA	NA	0.970447	NA
S01_26229816	1	26229816	0.655242	0.373754	1204	NA	NA	0.970447	NA
S10_57128992	10	57128992	0.65525	0.376661	1204	NA	NA	0.970447	NA
S08_1305545	8	1305545	0.655258	0.488372	1204	NA	NA	0.970447	NA
S06_3984416	6	3984416	0.655313	0.0419435	1204	NA	NA	0.970506	NA
S03_66065208	3	66065208	0.655348	0.154485	1204	NA	NA	0.970537	NA
S01_74398342	1	74398342	0.655407	0.148256	1204	NA	NA	0.970592	NA
S05_5385913	5	5385913	0.655415	0.013289	1204	NA	NA	0.970592	NA
S09_52687457	9	52687457	0.655494	0.440615	1204	NA	NA	0.970687	NA
S01_52916374	1	52916374	0.655524	0.0759967	1204	NA	NA	0.970694	NA
S01_34331381	1	34331381	0.655544	0.0481728	1204	NA	NA	0.970694	NA
S01_34331382	1	34331382	0.655544	0.0481728	1204	NA	NA	0.970694	NA
S03_51406967	3	51406967	0.655557	0.166113	1204	NA	NA	0.970694	NA
S05_28512665	5	28512665	0.655593	0.0249169	1204	NA	NA	0.970726	NA
S08_56447359	8	56447359	0.655634	0.114618	1204	NA	NA	0.970764	NA
S09_3301334	9	3301334	0.655691	0.336794	1204	NA	NA	0.970817	NA
S06_37709518	6	37709518	0.655716	0.203073	1204	NA	NA	0.970817	NA
S01_71091466	1	71091466	0.655735	0.155316	1204	NA	NA	0.970817	NA
S05_36729851	5	36729851	0.655763	0.253322	1204	NA	NA	0.970817	NA
S05_17509142	5	17509142	0.655772	0.00747508	1204	NA	NA	0.970817	NA
S07_60105016	7	60105016	0.655777	0.371678	1204	NA	NA	0.970817	NA
S03_69703561	3	69703561	0.655841	0.265781	1204	NA	NA	0.970817	NA
S08_61395979	8	61395979	0.655845	0.0361296	1204	NA	NA	0.970817	NA
S08_61407515	8	61407515	0.655847	0.0361296	1204	NA	NA	0.970817	NA
S08_61407518	8	61407518	0.655847	0.0361296	1204	NA	NA	0.970817	NA
S02_49429433	2	49429433	0.655884	0.0444352	1204	NA	NA	0.970817	NA
S01_36384391	1	36384391	0.655889	0.372924	1204	NA	NA	0.970817	NA
S02_74390239	2	74390239	0.65589	0.125415	1204	NA	NA	0.970817	NA
S01_3265422	1	3265422	0.655897	0.0494186	1204	NA	NA	0.970817	NA
S08_60278506	8	60278506	0.655905	0.333887	1204	NA	NA	0.970817	NA
S08_60278491	8	60278491	0.655905	0.333887	1204	NA	NA	0.970817	NA
S06_10573255	6	10573255	0.655943	0.197259	1204	NA	NA	0.970835	NA
S07_62904107	7	62904107	0.655961	0.0477575	1204	NA	NA	0.970835	NA
S07_62904122	7	62904122	0.655961	0.0477575	1204	NA	NA	0.970835	NA
S06_48032792	6	48032792	0.656009	0.384967	1204	NA	NA	0.970853	NA
S06_47927712	6	47927712	0.656029	0.0498339	1204	NA	NA	0.970853	NA
S06_47927736	6	47927736	0.656029	0.0498339	1204	NA	NA	0.970853	NA
S02_4359864	2	4359864	0.656035	0.30897	1204	NA	NA	0.970853	NA
S07_59653718	7	59653718	0.656048	0.0851329	1204	NA	NA	0.970853	NA
S02_4127422	2	4127422	0.656112	0.0593854	1204	NA	NA	0.970853	NA
S02_4127443	2	4127443	0.656112	0.0593854	1204	NA	NA	0.970853	NA
S02_72842373	2	72842373	0.656143	0.11005	1204	NA	NA	0.970853	NA
S05_51789086	5	51789086	0.656163	0.153654	1204	NA	NA	0.970853	NA
S06_30059696	6	30059696	0.656189	0.032392	1204	NA	NA	0.970853	NA
S01_11336509	1	11336509	0.656197	0.0809801	1204	NA	NA	0.970853	NA
S04_41863266	4	41863266	0.656212	0.266611	1204	NA	NA	0.970853	NA
S01_75155164	1	75155164	0.656263	0.0153654	1204	NA	NA	0.970853	NA
S04_59625268	4	59625268	0.656271	0.0311462	1204	NA	NA	0.970853	NA
S04_59625319	4	59625319	0.656271	0.0311462	1204	NA	NA	0.970853	NA
S07_58637906	7	58637906	0.656279	0.0490033	1204	NA	NA	0.970853	NA
S01_68553485	1	68553485	0.656285	0.0174419	1204	NA	NA	0.970853	NA
S01_68553440	1	68553440	0.656285	0.0174419	1204	NA	NA	0.970853	NA
S02_3401355	2	3401355	0.656298	0.0319767	1204	NA	NA	0.970853	NA
S06_53129222	6	53129222	0.6563	0.0456811	1204	NA	NA	0.970853	NA
S08_13987117	8	13987117	0.65633	0.147841	1204	NA	NA	0.970853	NA
S08_54240690	8	54240690	0.656339	0.0278239	1204	NA	NA	0.970853	NA
S08_31416796	8	31416796	0.65634	0.0880399	1204	NA	NA	0.970853	NA
S06_60047421	6	60047421	0.656341	0.0971761	1204	NA	NA	0.970853	NA
S06_60047406	6	60047406	0.656341	0.0971761	1204	NA	NA	0.970853	NA
S05_1732518	5	1732518	0.656367	0.038206	1204	NA	NA	0.97087	NA
S05_65684286	5	65684286	0.656401	0.0290698	1204	NA	NA	0.970895	NA
S01_2747783	1	2747783	0.656414	0.0369601	1204	NA	NA	0.970895	NA
S02_1786811	2	1786811	0.656479	0.0423588	1204	NA	NA	0.970895	NA
S03_72987877	3	72987877	0.65649	0.0402824	1204	NA	NA	0.970895	NA
S03_72987878	3	72987878	0.65649	0.0402824	1204	NA	NA	0.970895	NA
S08_37856519	8	37856519	0.656491	0.0336379	1204	NA	NA	0.970895	NA
S03_59235787	3	59235787	0.656504	0.057309	1204	NA	NA	0.970895	NA
S02_54797356	2	54797356	0.65652	0.0473422	1204	NA	NA	0.970895	NA
S01_21460852	1	21460852	0.656543	0.0535714	1204	NA	NA	0.970895	NA
S01_21460878	1	21460878	0.656543	0.0535714	1204	NA	NA	0.970895	NA
S07_65095897	7	65095897	0.656546	0.239618	1204	NA	NA	0.970895	NA
S02_26747332	2	26747332	0.656587	0.0278239	1204	NA	NA	0.970903	NA
S06_9444221	6	9444221	0.656592	0.0556478	1204	NA	NA	0.970903	NA
S06_57823335	6	57823335	0.656603	0.0502492	1204	NA	NA	0.970903	NA
S02_2047759	2	2047759	0.65661	0.31686	1204	NA	NA	0.970903	NA
S02_72517188	2	72517188	0.656633	0.0606312	1204	NA	NA	0.970916	NA
S07_3804802	7	3804802	0.656673	0.0971761	1204	NA	NA	0.970927	NA
S01_56507634	1	56507634	0.656727	0.153654	1204	NA	NA	0.970927	NA
S06_54403235	6	54403235	0.656786	0.366279	1204	NA	NA	0.970927	NA
S06_60536288	6	60536288	0.656797	0.00913621	1204	NA	NA	0.970927	NA
S09_42994941	9	42994941	0.656819	0.457226	1204	NA	NA	0.970927	NA
S03_17674038	3	17674038	0.656846	0.0730897	1204	NA	NA	0.970927	NA
S08_4402278	8	4402278	0.656855	0.134551	1204	NA	NA	0.970927	NA
S08_4402281	8	4402281	0.656855	0.134551	1204	NA	NA	0.970927	NA
S01_50988805	1	50988805	0.656885	0.108389	1204	NA	NA	0.970927	NA
S06_50124672	6	50124672	0.656898	0.0477575	1204	NA	NA	0.970927	NA
S09_44458841	9	44458841	0.656929	0.122093	1204	NA	NA	0.970927	NA
S05_39609046	5	39609046	0.656945	0.0427741	1204	NA	NA	0.970927	NA
S01_74110683	1	74110683	0.65698	0.0377907	1204	NA	NA	0.970927	NA
S09_49908751	9	49908751	0.656982	0.379568	1204	NA	NA	0.970927	NA
S05_23102116	5	23102116	0.656985	0.0348837	1204	NA	NA	0.970927	NA
S05_23102111	5	23102111	0.656985	0.0348837	1204	NA	NA	0.970927	NA
S02_8239167	2	8239167	0.656986	0.0448505	1204	NA	NA	0.970927	NA
S03_73032101	3	73032101	0.657004	0.0211794	1204	NA	NA	0.970927	NA
S04_62380875	4	62380875	0.657005	0.0357143	1204	NA	NA	0.970927	NA
S02_4819932	2	4819932	0.657018	0.0448505	1204	NA	NA	0.970927	NA
S09_13645904	9	13645904	0.657032	0.0921927	1204	NA	NA	0.970927	NA
S09_13645871	9	13645871	0.657032	0.0921927	1204	NA	NA	0.970927	NA
S01_10842424	1	10842424	0.657046	0.363787	1204	NA	NA	0.970927	NA
S07_919333	7	919333	0.657072	0.391611	1204	NA	NA	0.970927	NA
S02_63005231	2	63005231	0.65711	0.0261628	1204	NA	NA	0.970927	NA
S01_61380684	1	61380684	0.657111	0.375415	1204	NA	NA	0.970927	NA
S02_44478801	2	44478801	0.657115	0.0593854	1204	NA	NA	0.970927	NA
S02_44478782	2	44478782	0.657115	0.0593854	1204	NA	NA	0.970927	NA
S05_18345892	5	18345892	0.657135	0.231728	1204	NA	NA	0.970927	NA
S05_18345895	5	18345895	0.657135	0.231728	1204	NA	NA	0.970927	NA
S08_48715832	8	48715832	0.657163	0.054402	1204	NA	NA	0.970927	NA
S01_3430908	1	3430908	0.657192	0.101329	1204	NA	NA	0.970927	NA
S01_26568675	1	26568675	0.657202	0.0469269	1204	NA	NA	0.970927	NA
S06_7724876	6	7724876	0.657212	0.133721	1204	NA	NA	0.970927	NA
S02_9638839	2	9638839	0.657213	0.122924	1204	NA	NA	0.970927	NA
S02_9638842	2	9638842	0.657213	0.122924	1204	NA	NA	0.970927	NA
S04_24844993	4	24844993	0.657221	0.0456811	1204	NA	NA	0.970927	NA
S01_7957954	1	7957954	0.657226	0.181478	1204	NA	NA	0.970927	NA
S05_6300159	5	6300159	0.657233	0.019103	1204	NA	NA	0.970927	NA
S01_33375794	1	33375794	0.657243	0.0319767	1204	NA	NA	0.970927	NA
S05_65230079	5	65230079	0.657252	0.0286545	1204	NA	NA	0.970927	NA
S04_49580878	4	49580878	0.657259	0.0153654	1204	NA	NA	0.970927	NA
S02_76122084	2	76122084	0.657296	0.0332226	1204	NA	NA	0.97096	NA
S01_48636687	1	48636687	0.657359	0.0166113	1204	NA	NA	0.97096	NA
S05_59758645	5	59758645	0.657379	0.0490033	1204	NA	NA	0.97096	NA
S05_59758653	5	59758653	0.657379	0.0490033	1204	NA	NA	0.97096	NA
S05_55761360	5	55761360	0.65739	0.0556478	1204	NA	NA	0.97096	NA
S09_49302782	9	49302782	0.657397	0.262874	1204	NA	NA	0.97096	NA
S05_69074171	5	69074171	0.6574	0.320598	1204	NA	NA	0.97096	NA
S02_53973883	2	53973883	0.657407	0.348837	1204	NA	NA	0.97096	NA
S07_8279915	7	8279915	0.657426	0.0876246	1204	NA	NA	0.97096	NA
S07_27013554	7	27013554	0.657442	0.073505	1204	NA	NA	0.97096	NA
S05_19787056	5	19787056	0.657454	0.249585	1204	NA	NA	0.97096	NA
S09_33809342	9	33809342	0.657463	0.11711	1204	NA	NA	0.97096	NA
S07_7284149	7	7284149	0.657472	0.0141196	1204	NA	NA	0.97096	NA
S10_51986521	10	51986521	0.657497	0.475083	1204	NA	NA	0.970962	NA
S05_69438555	5	69438555	0.657517	0.0419435	1204	NA	NA	0.970962	NA
S08_23057110	8	23057110	0.657565	0.112957	1204	NA	NA	0.970962	NA
S08_54736944	8	54736944	0.657589	0.157392	1204	NA	NA	0.970962	NA
S07_9507778	7	9507778	0.65759	0.15407	1204	NA	NA	0.970962	NA
S02_61050903	2	61050903	0.657596	0.151993	1204	NA	NA	0.970962	NA
S03_25725069	3	25725069	0.657628	0.152409	1204	NA	NA	0.970962	NA
S03_38972979	3	38972979	0.657646	0.0490033	1204	NA	NA	0.970962	NA
S06_52388127	6	52388127	0.657709	0.0348837	1204	NA	NA	0.970962	NA
S08_1069941	8	1069941	0.657729	0.128322	1204	NA	NA	0.970962	NA
S08_1069968	8	1069968	0.657729	0.128322	1204	NA	NA	0.970962	NA
S07_13694665	7	13694665	0.65774	0.0627076	1204	NA	NA	0.970962	NA
S10_19050897	10	19050897	0.65774	0.0299003	1204	NA	NA	0.970962	NA
S10_19050919	10	19050919	0.65774	0.0299003	1204	NA	NA	0.970962	NA
S02_28234337	2	28234337	0.657754	0.0174419	1204	NA	NA	0.970962	NA
S10_32542833	10	32542833	0.6578	0.00913621	1204	NA	NA	0.970962	NA
S01_173872	1	173872	0.657811	0.0701827	1204	NA	NA	0.970962	NA
S05_59028003	5	59028003	0.657813	0.431478	1204	NA	NA	0.970962	NA
S07_36560420	7	36560420	0.657839	0.164452	1204	NA	NA	0.970962	NA
S05_34065349	5	34065349	0.657848	0.0465116	1204	NA	NA	0.970962	NA
S06_49852471	6	49852471	0.657878	0.0116279	1204	NA	NA	0.970962	NA
S06_49852436	6	49852436	0.657878	0.0116279	1204	NA	NA	0.970962	NA
S06_41603254	6	41603254	0.657878	0.30191	1204	NA	NA	0.970962	NA
S02_40699370	2	40699370	0.657886	0.051495	1204	NA	NA	0.970962	NA
S10_34228067	10	34228067	0.657886	0.0215947	1204	NA	NA	0.970962	NA
S10_34228079	10	34228079	0.657886	0.0215947	1204	NA	NA	0.970962	NA
S10_34228027	10	34228027	0.657886	0.0215947	1204	NA	NA	0.970962	NA
S08_60001801	8	60001801	0.657887	0.0593854	1204	NA	NA	0.970962	NA
S05_51222127	5	51222127	0.657926	0.19186	1204	NA	NA	0.970962	NA
S01_57665941	1	57665941	0.657935	0.151993	1204	NA	NA	0.970962	NA
S01_57665959	1	57665959	0.657935	0.151993	1204	NA	NA	0.970962	NA
S09_41955696	9	41955696	0.657998	0.0494186	1204	NA	NA	0.970962	NA
S10_42064890	10	42064890	0.658006	0.0112126	1204	NA	NA	0.970962	NA
S06_1546034	6	1546034	0.658009	0.101329	1204	NA	NA	0.970962	NA
S03_48686051	3	48686051	0.658058	0.125415	1204	NA	NA	0.970962	NA
S06_54167926	6	54167926	0.65806	0.131229	1204	NA	NA	0.970962	NA
S06_54167931	6	54167931	0.65806	0.131229	1204	NA	NA	0.970962	NA
S01_54033121	1	54033121	0.658077	0.115449	1204	NA	NA	0.970962	NA
S03_69088166	3	69088166	0.658089	0.0365449	1204	NA	NA	0.970962	NA
S06_48646892	6	48646892	0.658091	0.0228405	1204	NA	NA	0.970962	NA
S08_56929973	8	56929973	0.658104	0.0365449	1204	NA	NA	0.970962	NA
S07_44505925	7	44505925	0.658182	0.145764	1204	NA	NA	0.970962	NA
S05_20135752	5	20135752	0.658184	0.0128738	1204	NA	NA	0.970962	NA
S03_56373066	3	56373066	0.658184	0.0510797	1204	NA	NA	0.970962	NA
S02_32921444	2	32921444	0.658186	0.0490033	1204	NA	NA	0.970962	NA
S07_45196568	7	45196568	0.658197	0.0523256	1204	NA	NA	0.970962	NA
S08_1392228	8	1392228	0.658204	0.106312	1204	NA	NA	0.970962	NA
S08_10187844	8	10187844	0.658213	0.0211794	1204	NA	NA	0.970962	NA
S07_36588057	7	36588057	0.658215	0.0195183	1204	NA	NA	0.970962	NA
S02_51688879	2	51688879	0.658225	0.0473422	1204	NA	NA	0.970962	NA
S04_15604785	4	15604785	0.658264	0.038206	1204	NA	NA	0.970962	NA
S01_19004405	1	19004405	0.658274	0.0128738	1204	NA	NA	0.970962	NA
S04_68572321	4	68572321	0.658275	0.0178571	1204	NA	NA	0.970962	NA
S05_9286117	5	9286117	0.658279	0.0249169	1204	NA	NA	0.970962	NA
S01_63836850	1	63836850	0.658282	0.129153	1204	NA	NA	0.970962	NA
S02_74276038	2	74276038	0.658333	0.0336379	1204	NA	NA	0.971015	NA
S10_28362185	10	28362185	0.658357	0.0232558	1204	NA	NA	0.971029	NA
S04_63932739	4	63932739	0.658399	0.149502	1204	NA	NA	0.971054	NA
S03_20911058	3	20911058	0.658404	0.0377907	1204	NA	NA	0.971054	NA
S08_33274688	8	33274688	0.658418	0.0436047	1204	NA	NA	0.971054	NA
S10_11121864	10	11121864	0.658557	0.0137043	1204	NA	NA	0.971097	NA
S04_39859191	4	39859191	0.658587	0.0112126	1204	NA	NA	0.971097	NA
S04_39859220	4	39859220	0.658587	0.0112126	1204	NA	NA	0.971097	NA
S04_39859247	4	39859247	0.658587	0.0112126	1204	NA	NA	0.971097	NA
S04_39859234	4	39859234	0.658587	0.0112126	1204	NA	NA	0.971097	NA
S05_42353683	5	42353683	0.658615	0.200166	1204	NA	NA	0.971097	NA
S09_4629555	9	4629555	0.658618	0.0880399	1204	NA	NA	0.971097	NA
S01_30582338	1	30582338	0.658643	0.0157807	1204	NA	NA	0.971097	NA
S05_64299335	5	64299335	0.658666	0.300249	1204	NA	NA	0.971097	NA
S05_64299352	5	64299352	0.658666	0.300249	1204	NA	NA	0.971097	NA
S06_53456518	6	53456518	0.658667	0.278239	1204	NA	NA	0.971097	NA
S07_30934067	7	30934067	0.658672	0.0768272	1204	NA	NA	0.971097	NA
S05_5785498	5	5785498	0.658681	0.0427741	1204	NA	NA	0.971097	NA
S03_9477777	3	9477777	0.658691	0.00747508	1204	NA	NA	0.971097	NA
S03_9477785	3	9477785	0.658691	0.00747508	1204	NA	NA	0.971097	NA
S03_9477818	3	9477818	0.658691	0.00747508	1204	NA	NA	0.971097	NA
S02_47267864	2	47267864	0.658723	0.0286545	1204	NA	NA	0.971097	NA
S02_47267887	2	47267887	0.658723	0.0286545	1204	NA	NA	0.971097	NA
S07_64857347	7	64857347	0.658727	0.153654	1204	NA	NA	0.971097	NA
S07_25342026	7	25342026	0.65877	0.143688	1204	NA	NA	0.971134	NA
S08_61574677	8	61574677	0.658807	0.0568937	1204	NA	NA	0.971134	NA
S01_1430930	1	1430930	0.658813	0.0390365	1204	NA	NA	0.971134	NA
S10_60767684	10	60767684	0.658828	0.0610465	1204	NA	NA	0.971134	NA
S07_58095261	7	58095261	0.658853	0.048588	1204	NA	NA	0.971134	NA
S03_69605740	3	69605740	0.658866	0.0415282	1204	NA	NA	0.971134	NA
S04_67446862	4	67446862	0.658869	0.051495	1204	NA	NA	0.971134	NA
S09_24400093	9	24400093	0.658869	0.320183	1204	NA	NA	0.971134	NA
S03_51986570	3	51986570	0.658901	0.293189	1204	NA	NA	0.971159	NA
S06_4636386	6	4636386	0.658939	0.0448505	1204	NA	NA	0.971166	NA
S04_57907285	4	57907285	0.658954	0.179817	1204	NA	NA	0.971166	NA
S01_7412936	1	7412936	0.658962	0.219684	1204	NA	NA	0.971166	NA
S07_506069	7	506069	0.658966	0.0602159	1204	NA	NA	0.971166	NA
S04_67604512	4	67604512	0.658989	0.0415282	1204	NA	NA	0.971166	NA
S05_62325090	5	62325090	0.658994	0.016196	1204	NA	NA	0.971166	NA
S06_3963980	6	3963980	0.659019	0.0726744	1204	NA	NA	0.97117	NA
S02_67346617	2	67346617	0.65904	0.0460963	1204	NA	NA	0.97117	NA
S05_6121737	5	6121737	0.659057	0.0759967	1204	NA	NA	0.97117	NA
S09_58253885	9	58253885	0.659071	0.288621	1204	NA	NA	0.97117	NA
S02_4669689	2	4669689	0.659076	0.463455	1204	NA	NA	0.97117	NA
S06_34638044	6	34638044	0.659158	0.0427741	1204	NA	NA	0.97117	NA
S01_8200542	1	8200542	0.6592	0.0527409	1204	NA	NA	0.97117	NA
S08_59077440	8	59077440	0.659206	0.260382	1204	NA	NA	0.97117	NA
S07_19312526	7	19312526	0.659208	0.0141196	1204	NA	NA	0.97117	NA
S07_19312542	7	19312542	0.659208	0.0141196	1204	NA	NA	0.97117	NA
S05_61611581	5	61611581	0.659228	0.414452	1204	NA	NA	0.97117	NA
S09_5497628	9	5497628	0.659233	0.0365449	1204	NA	NA	0.97117	NA
S07_62694504	7	62694504	0.659248	0.0440199	1204	NA	NA	0.97117	NA
S07_62694506	7	62694506	0.659248	0.0440199	1204	NA	NA	0.97117	NA
S02_64125619	2	64125619	0.659259	0.0290698	1204	NA	NA	0.97117	NA
S05_9204778	5	9204778	0.659266	0.116279	1204	NA	NA	0.97117	NA
S10_42891776	10	42891776	0.659268	0.224668	1204	NA	NA	0.97117	NA
S08_15923968	8	15923968	0.659312	0.161545	1204	NA	NA	0.97117	NA
S08_15923918	8	15923918	0.659312	0.161545	1204	NA	NA	0.97117	NA
S05_6826949	5	6826949	0.65939	0.0207641	1204	NA	NA	0.97117	NA
S06_50307362	6	50307362	0.659403	0.0938538	1204	NA	NA	0.97117	NA
S08_12288570	8	12288570	0.659414	0.0253322	1204	NA	NA	0.97117	NA
S06_9306636	6	9306636	0.659435	0.0818106	1204	NA	NA	0.97117	NA
S06_9306674	6	9306674	0.659435	0.0818106	1204	NA	NA	0.97117	NA
S09_55340599	9	55340599	0.659449	0.0436047	1204	NA	NA	0.97117	NA
S10_39518136	10	39518136	0.659453	0.162791	1204	NA	NA	0.97117	NA
S09_2370745	9	2370745	0.659478	0.472591	1204	NA	NA	0.97117	NA
S09_2370747	9	2370747	0.659478	0.472591	1204	NA	NA	0.97117	NA
S03_33141382	3	33141382	0.659498	0.0386213	1204	NA	NA	0.97117	NA
S03_26696484	3	26696484	0.659521	0.0755814	1204	NA	NA	0.97117	NA
S04_61724182	4	61724182	0.659521	0.0718439	1204	NA	NA	0.97117	NA
S04_3382375	4	3382375	0.659554	0.0369601	1204	NA	NA	0.97117	NA
S04_60772355	4	60772355	0.659573	0.131229	1204	NA	NA	0.97117	NA
S03_27899063	3	27899063	0.659593	0.0481728	1204	NA	NA	0.97117	NA
S03_5535752	3	5535752	0.659601	0.330565	1204	NA	NA	0.97117	NA
S02_59381813	2	59381813	0.659636	0.437292	1204	NA	NA	0.97117	NA
S01_65047342	1	65047342	0.659693	0.26412	1204	NA	NA	0.97117	NA
S06_966187	6	966187	0.659716	0.0564784	1204	NA	NA	0.97117	NA
S06_2513271	6	2513271	0.659732	0.127492	1204	NA	NA	0.97117	NA
S03_45854236	3	45854236	0.659741	0.0336379	1204	NA	NA	0.97117	NA
S04_56535510	4	56535510	0.659742	0.0946844	1204	NA	NA	0.97117	NA
S04_56535505	4	56535505	0.659742	0.0946844	1204	NA	NA	0.97117	NA
S05_9590832	5	9590832	0.659776	0.165282	1204	NA	NA	0.97117	NA
S03_5789117	3	5789117	0.659781	0.16196	1204	NA	NA	0.97117	NA
S01_7160963	1	7160963	0.659822	0.456395	1204	NA	NA	0.97117	NA
S09_54083813	9	54083813	0.659827	0.159884	1204	NA	NA	0.97117	NA
S05_53580092	5	53580092	0.659829	0.0319767	1204	NA	NA	0.97117	NA
S01_21725593	1	21725593	0.65983	0.0166113	1204	NA	NA	0.97117	NA
S05_13695243	5	13695243	0.659839	0.103821	1204	NA	NA	0.97117	NA
S05_57700690	5	57700690	0.659859	0.0124585	1204	NA	NA	0.97117	NA
S09_2461588	9	2461588	0.659862	0.106312	1204	NA	NA	0.97117	NA
S05_71688115	5	71688115	0.659869	0.158638	1204	NA	NA	0.97117	NA
S05_45942717	5	45942717	0.659871	0.0519103	1204	NA	NA	0.97117	NA
S02_61304426	2	61304426	0.659891	0.136628	1204	NA	NA	0.97117	NA
S04_23865891	4	23865891	0.659899	0.0145349	1204	NA	NA	0.97117	NA
S01_57680469	1	57680469	0.659944	0.0975914	1204	NA	NA	0.97117	NA
S09_40811285	9	40811285	0.65995	0.11088	1204	NA	NA	0.97117	NA
S09_40811303	9	40811303	0.65995	0.11088	1204	NA	NA	0.97117	NA
S07_64340036	7	64340036	0.659962	0.0145349	1204	NA	NA	0.97117	NA
S03_6492422	3	6492422	0.660028	0.157807	1204	NA	NA	0.97117	NA
S03_59195098	3	59195098	0.660039	0.0199336	1204	NA	NA	0.97117	NA
S10_58272773	10	58272773	0.660046	0.106312	1204	NA	NA	0.97117	NA
S01_56237476	1	56237476	0.660062	0.0149502	1204	NA	NA	0.97117	NA
S02_570367	2	570367	0.660086	0.240033	1204	NA	NA	0.97117	NA
S05_18345792	5	18345792	0.660087	0.17691	1204	NA	NA	0.97117	NA
S05_18345791	5	18345791	0.660087	0.17691	1204	NA	NA	0.97117	NA
S05_18345794	5	18345794	0.660087	0.17691	1204	NA	NA	0.97117	NA
S05_924107	5	924107	0.660088	0.0269934	1204	NA	NA	0.97117	NA
S08_23212445	8	23212445	0.660132	0.386213	1204	NA	NA	0.97117	NA
S03_19679973	3	19679973	0.660164	0.0490033	1204	NA	NA	0.97117	NA
S01_33124586	1	33124586	0.660197	0.497924	1204	NA	NA	0.97117	NA
S03_70797086	3	70797086	0.660202	0.0444352	1204	NA	NA	0.97117	NA
S01_78163420	1	78163420	0.660211	0.280316	1204	NA	NA	0.97117	NA
S01_78163422	1	78163422	0.660211	0.280316	1204	NA	NA	0.97117	NA
S08_7321249	8	7321249	0.660255	0.356728	1204	NA	NA	0.97117	NA
S01_54490800	1	54490800	0.66026	0.317691	1204	NA	NA	0.97117	NA
S06_54949550	6	54949550	0.660311	0.0843023	1204	NA	NA	0.97117	NA
S05_5374942	5	5374942	0.660327	0.211379	1204	NA	NA	0.97117	NA
S02_58992020	2	58992020	0.660399	0.0141196	1204	NA	NA	0.97117	NA
S04_12807480	4	12807480	0.660437	0.0245017	1204	NA	NA	0.97117	NA
S05_46373349	5	46373349	0.660456	0.00913621	1204	NA	NA	0.97117	NA
S05_46373352	5	46373352	0.660456	0.00913621	1204	NA	NA	0.97117	NA
S05_46373354	5	46373354	0.660456	0.00913621	1204	NA	NA	0.97117	NA
S02_2434716	2	2434716	0.660494	0.208056	1204	NA	NA	0.97117	NA
S07_61600371	7	61600371	0.660508	0.311877	1204	NA	NA	0.97117	NA
S02_49151549	2	49151549	0.660514	0.0166113	1204	NA	NA	0.97117	NA
S05_4495301	5	4495301	0.660515	0.19892	1204	NA	NA	0.97117	NA
S06_52447503	6	52447503	0.660558	0.186047	1204	NA	NA	0.97117	NA
S06_52447506	6	52447506	0.660558	0.186047	1204	NA	NA	0.97117	NA
S08_37160327	8	37160327	0.660567	0.0203488	1204	NA	NA	0.97117	NA
S04_13601216	4	13601216	0.660615	0.162375	1204	NA	NA	0.97117	NA
S03_16645519	3	16645519	0.660627	0.0195183	1204	NA	NA	0.97117	NA
S04_24845075	4	24845075	0.66063	0.0805648	1204	NA	NA	0.97117	NA
S01_25584584	1	25584584	0.660635	0.0369601	1204	NA	NA	0.97117	NA
S04_65475708	4	65475708	0.660635	0.0444352	1204	NA	NA	0.97117	NA
S10_28583381	10	28583381	0.660642	0.0170266	1204	NA	NA	0.97117	NA
S10_28583383	10	28583383	0.660642	0.0170266	1204	NA	NA	0.97117	NA
S10_28583379	10	28583379	0.660642	0.0170266	1204	NA	NA	0.97117	NA
S10_28583380	10	28583380	0.660642	0.0170266	1204	NA	NA	0.97117	NA
S08_57624129	8	57624129	0.660662	0.0116279	1204	NA	NA	0.97117	NA
S05_39718841	5	39718841	0.660667	0.0527409	1204	NA	NA	0.97117	NA
S03_14047815	3	14047815	0.660668	0.0963455	1204	NA	NA	0.97117	NA
S02_33613825	2	33613825	0.660699	0.0095515	1204	NA	NA	0.97117	NA
S10_6087268	10	6087268	0.660702	0.0299003	1204	NA	NA	0.97117	NA
S08_51347059	8	51347059	0.660711	0.179402	1204	NA	NA	0.97117	NA
S06_51579560	6	51579560	0.660718	0.311462	1204	NA	NA	0.97117	NA
S02_60677843	2	60677843	0.660719	0.267027	1204	NA	NA	0.97117	NA
S10_5209779	10	5209779	0.660725	0.0913621	1204	NA	NA	0.97117	NA
S01_48782455	1	48782455	0.660751	0.0149502	1204	NA	NA	0.97117	NA
S06_55070387	6	55070387	0.660754	0.0813953	1204	NA	NA	0.97117	NA
S05_5388312	5	5388312	0.66076	0.0103821	1204	NA	NA	0.97117	NA
S03_52217126	3	52217126	0.660789	0.0639535	1204	NA	NA	0.97117	NA
S03_45741283	3	45741283	0.660824	0.0377907	1204	NA	NA	0.97117	NA
S03_45741295	3	45741295	0.660824	0.0377907	1204	NA	NA	0.97117	NA
S06_4150142	6	4150142	0.660827	0.0137043	1204	NA	NA	0.97117	NA
S04_34251709	4	34251709	0.660842	0.0913621	1204	NA	NA	0.97117	NA
S01_31114291	1	31114291	0.660856	0.0361296	1204	NA	NA	0.97117	NA
S09_56064802	9	56064802	0.66088	0.0419435	1204	NA	NA	0.97117	NA
S02_11089431	2	11089431	0.660897	0.366694	1204	NA	NA	0.97117	NA
S02_61686749	2	61686749	0.660918	0.073505	1204	NA	NA	0.97117	NA
S04_65605485	4	65605485	0.660922	0.0980066	1204	NA	NA	0.97117	NA
S04_14491145	4	14491145	0.660994	0.0137043	1204	NA	NA	0.97117	NA
S07_1085525	7	1085525	0.661003	0.0639535	1204	NA	NA	0.97117	NA
S04_36400699	4	36400699	0.661047	0.105897	1204	NA	NA	0.97117	NA
S05_2196165	5	2196165	0.661088	0.261213	1204	NA	NA	0.97117	NA
S05_4923119	5	4923119	0.661119	0.0830565	1204	NA	NA	0.97117	NA
S02_72340265	2	72340265	0.661128	0.0568937	1204	NA	NA	0.97117	NA
S04_60133702	4	60133702	0.661129	0.185631	1204	NA	NA	0.97117	NA
S01_19266690	1	19266690	0.661129	0.289037	1204	NA	NA	0.97117	NA
S10_2222372	10	2222372	0.661134	0.0278239	1204	NA	NA	0.97117	NA
S04_3287087	4	3287087	0.661154	0.0261628	1204	NA	NA	0.97117	NA
S10_46821348	10	46821348	0.661178	0.150748	1204	NA	NA	0.97117	NA
S08_676319	8	676319	0.661181	0.486296	1204	NA	NA	0.97117	NA
S01_8422188	1	8422188	0.661196	0.02201	1204	NA	NA	0.97117	NA
S07_5944304	7	5944304	0.661199	0.150748	1204	NA	NA	0.97117	NA
S06_41288805	6	41288805	0.661218	0.215532	1204	NA	NA	0.97117	NA
S03_47436939	3	47436939	0.661267	0.0921927	1204	NA	NA	0.97117	NA
S02_73267894	2	73267894	0.661278	0.0199336	1204	NA	NA	0.97117	NA
S04_2269551	4	2269551	0.661296	0.0319767	1204	NA	NA	0.97117	NA
S05_9888800	5	9888800	0.661302	0.100083	1204	NA	NA	0.97117	NA
S06_56976464	6	56976464	0.661337	0.143688	1204	NA	NA	0.97117	NA
S09_33318624	9	33318624	0.661359	0.0228405	1204	NA	NA	0.97117	NA
S09_33318603	9	33318603	0.661359	0.0228405	1204	NA	NA	0.97117	NA
S08_50999517	8	50999517	0.661394	0.230897	1204	NA	NA	0.97117	NA
S06_2777789	6	2777789	0.661409	0.0153654	1204	NA	NA	0.97117	NA
S01_3152399	1	3152399	0.661418	0.113372	1204	NA	NA	0.97117	NA
S10_52349527	10	52349527	0.661429	0.0253322	1204	NA	NA	0.97117	NA
S10_45042030	10	45042030	0.661438	0.197259	1204	NA	NA	0.97117	NA
S10_9815257	10	9815257	0.661456	0.161545	1204	NA	NA	0.97117	NA
S05_17549309	5	17549309	0.661562	0.137043	1204	NA	NA	0.97117	NA
S03_72075544	3	72075544	0.661645	0.0498339	1204	NA	NA	0.97117	NA
S08_54085078	8	54085078	0.661653	0.0452658	1204	NA	NA	0.97117	NA
S01_10578095	1	10578095	0.661659	0.401163	1204	NA	NA	0.97117	NA
S03_20038349	3	20038349	0.661663	0.127907	1204	NA	NA	0.97117	NA
S03_56250351	3	56250351	0.661676	0.193522	1204	NA	NA	0.97117	NA
S03_56250374	3	56250374	0.661676	0.193522	1204	NA	NA	0.97117	NA
S04_55750304	4	55750304	0.661691	0.095515	1204	NA	NA	0.97117	NA
S02_58863541	2	58863541	0.661697	0.332641	1204	NA	NA	0.97117	NA
S04_12732355	4	12732355	0.661747	0.298588	1204	NA	NA	0.97117	NA
S03_7935434	3	7935434	0.661754	0.0157807	1204	NA	NA	0.97117	NA
S10_51625437	10	51625437	0.661779	0.0149502	1204	NA	NA	0.97117	NA
S06_6308170	6	6308170	0.6618	0.233389	1204	NA	NA	0.97117	NA
S06_6308143	6	6308143	0.6618	0.233389	1204	NA	NA	0.97117	NA
S08_9627543	8	9627543	0.6618	0.0120432	1204	NA	NA	0.97117	NA
S01_24430626	1	24430626	0.661808	0.0647841	1204	NA	NA	0.97117	NA
S02_61434248	2	61434248	0.661818	0.126661	1204	NA	NA	0.97117	NA
S05_14261234	5	14261234	0.661823	0.0581395	1204	NA	NA	0.97117	NA
S04_63073657	4	63073657	0.66183	0.160299	1204	NA	NA	0.97117	NA
S09_6128357	9	6128357	0.66185	0.469269	1204	NA	NA	0.97117	NA
S10_3828997	10	3828997	0.661866	0.144103	1204	NA	NA	0.97117	NA
S01_71313813	1	71313813	0.6619	0.048588	1204	NA	NA	0.97117	NA
S01_31171901	1	31171901	0.66191	0.0265781	1204	NA	NA	0.97117	NA
S01_31171895	1	31171895	0.66191	0.0265781	1204	NA	NA	0.97117	NA
S09_3317808	9	3317808	0.661915	0.0510797	1204	NA	NA	0.97117	NA
S09_3317821	9	3317821	0.661915	0.0510797	1204	NA	NA	0.97117	NA
S09_3316925	9	3316925	0.661915	0.0510797	1204	NA	NA	0.97117	NA
S09_3316945	9	3316945	0.661915	0.0510797	1204	NA	NA	0.97117	NA
S07_30544251	7	30544251	0.661985	0.0215947	1204	NA	NA	0.97117	NA
S09_59133831	9	59133831	0.661996	0.365449	1204	NA	NA	0.97117	NA
S05_70679680	5	70679680	0.662094	0.126661	1204	NA	NA	0.97117	NA
S02_14834073	2	14834073	0.662097	0.0157807	1204	NA	NA	0.97117	NA
S05_71003960	5	71003960	0.662107	0.0211794	1204	NA	NA	0.97117	NA
S06_53026748	6	53026748	0.662123	0.0456811	1204	NA	NA	0.97117	NA
S04_59509525	4	59509525	0.662133	0.236711	1204	NA	NA	0.97117	NA
S07_21889569	7	21889569	0.662169	0.0523256	1204	NA	NA	0.97117	NA
S07_21889543	7	21889543	0.662169	0.0523256	1204	NA	NA	0.97117	NA
S07_21889564	7	21889564	0.662169	0.0523256	1204	NA	NA	0.97117	NA
S05_18026991	5	18026991	0.662223	0.25	1204	NA	NA	0.97117	NA
S05_18026986	5	18026986	0.662223	0.25	1204	NA	NA	0.97117	NA
S08_1997564	8	1997564	0.662271	0.412791	1204	NA	NA	0.97117	NA
S09_51244234	9	51244234	0.662278	0.0539867	1204	NA	NA	0.97117	NA
S10_52517964	10	52517964	0.662279	0.0826412	1204	NA	NA	0.97117	NA
S02_4040466	2	4040466	0.662281	0.0876246	1204	NA	NA	0.97117	NA
S08_25303761	8	25303761	0.6623	0.0369601	1204	NA	NA	0.97117	NA
S08_25303810	8	25303810	0.6623	0.0369601	1204	NA	NA	0.97117	NA
S03_28389051	3	28389051	0.662343	0.0813953	1204	NA	NA	0.97117	NA
S01_21172812	1	21172812	0.662368	0.0232558	1204	NA	NA	0.97117	NA
S06_44890318	6	44890318	0.662396	0.035299	1204	NA	NA	0.97117	NA
S08_61186009	8	61186009	0.66243	0.013289	1204	NA	NA	0.97117	NA
S08_61186006	8	61186006	0.66243	0.013289	1204	NA	NA	0.97117	NA
S01_61763495	1	61763495	0.662431	0.0880399	1204	NA	NA	0.97117	NA
S04_51964267	4	51964267	0.662445	0.232143	1204	NA	NA	0.97117	NA
S05_24767787	5	24767787	0.662499	0.0207641	1204	NA	NA	0.97117	NA
S08_25897782	8	25897782	0.662511	0.0195183	1204	NA	NA	0.97117	NA
S04_62415702	4	62415702	0.662535	0.173588	1204	NA	NA	0.97117	NA
S03_48166029	3	48166029	0.662566	0.49211	1204	NA	NA	0.97117	NA
S06_5960931	6	5960931	0.662573	0.0253322	1204	NA	NA	0.97117	NA
S07_30934085	7	30934085	0.662575	0.00872093	1204	NA	NA	0.97117	NA
S03_4571358	3	4571358	0.662593	0.193106	1204	NA	NA	0.97117	NA
S05_65654504	5	65654504	0.662593	0.0286545	1204	NA	NA	0.97117	NA
S05_65581070	5	65581070	0.662593	0.0286545	1204	NA	NA	0.97117	NA
S05_65654492	5	65654492	0.662593	0.0286545	1204	NA	NA	0.97117	NA
S05_33945478	5	33945478	0.662596	0.0440199	1204	NA	NA	0.97117	NA
S05_40287640	5	40287640	0.662596	0.0440199	1204	NA	NA	0.97117	NA
S08_2650142	8	2650142	0.662611	0.136213	1204	NA	NA	0.97117	NA
S05_45456330	5	45456330	0.662615	0.0274086	1204	NA	NA	0.97117	NA
S04_9926764	4	9926764	0.662641	0.0344684	1204	NA	NA	0.97117	NA
S01_78510519	1	78510519	0.662645	0.44103	1204	NA	NA	0.97117	NA
S06_47824697	6	47824697	0.662663	0.0340532	1204	NA	NA	0.97117	NA
S04_5306205	4	5306205	0.662693	0.127076	1204	NA	NA	0.97117	NA
S04_5306168	4	5306168	0.662693	0.127076	1204	NA	NA	0.97117	NA
S01_51859164	1	51859164	0.662694	0.0755814	1204	NA	NA	0.97117	NA
S08_58849962	8	58849962	0.662736	0.0448505	1204	NA	NA	0.97117	NA
S10_4355761	10	4355761	0.662746	0.013289	1204	NA	NA	0.97117	NA
S03_54824335	3	54824335	0.662762	0.356728	1204	NA	NA	0.97117	NA
S07_60291200	7	60291200	0.66277	0.281561	1204	NA	NA	0.97117	NA
S03_45636087	3	45636087	0.662778	0.0195183	1204	NA	NA	0.97117	NA
S03_45636088	3	45636088	0.662778	0.0195183	1204	NA	NA	0.97117	NA
S01_21242041	1	21242041	0.662791	0.387043	1204	NA	NA	0.97117	NA
S10_60672449	10	60672449	0.662869	0.21387	1204	NA	NA	0.97117	NA
S09_40686394	9	40686394	0.66288	0.107143	1204	NA	NA	0.97117	NA
S08_55965928	8	55965928	0.662885	0.0211794	1204	NA	NA	0.97117	NA
S03_54149936	3	54149936	0.662902	0.113787	1204	NA	NA	0.97117	NA
S03_54149952	3	54149952	0.662902	0.113787	1204	NA	NA	0.97117	NA
S03_60768933	3	60768933	0.662908	0.0938538	1204	NA	NA	0.97117	NA
S03_60768941	3	60768941	0.662908	0.0938538	1204	NA	NA	0.97117	NA
S04_37789325	4	37789325	0.66292	0.159053	1204	NA	NA	0.97117	NA
S09_9595009	9	9595009	0.662956	0.111296	1204	NA	NA	0.97117	NA
S06_47882276	6	47882276	0.662972	0.0519103	1204	NA	NA	0.97117	NA
S06_47882287	6	47882287	0.662972	0.0519103	1204	NA	NA	0.97117	NA
S01_19067513	1	19067513	0.663036	0.0145349	1204	NA	NA	0.97117	NA
S04_67840859	4	67840859	0.663046	0.0328073	1204	NA	NA	0.97117	NA
S01_11176184	1	11176184	0.663068	0.495432	1204	NA	NA	0.97117	NA
S07_14540037	7	14540037	0.663079	0.0186877	1204	NA	NA	0.97117	NA
S06_527667	6	527667	0.663122	0.067691	1204	NA	NA	0.97117	NA
S03_65209718	3	65209718	0.663169	0.0884551	1204	NA	NA	0.97117	NA
S08_57558711	8	57558711	0.663173	0.0149502	1204	NA	NA	0.97117	NA
S04_54843787	4	54843787	0.663215	0.0199336	1204	NA	NA	0.97117	NA
S05_52227425	5	52227425	0.663234	0.0876246	1204	NA	NA	0.97117	NA
S07_62312536	7	62312536	0.663276	0.0494186	1204	NA	NA	0.97117	NA
S03_19353328	3	19353328	0.663279	0.112957	1204	NA	NA	0.97117	NA
S04_15724450	4	15724450	0.663296	0.151578	1204	NA	NA	0.97117	NA
S03_59644559	3	59644559	0.663313	0.0195183	1204	NA	NA	0.97117	NA
S05_69719075	5	69719075	0.663326	0.489203	1204	NA	NA	0.97117	NA
S08_57740078	8	57740078	0.663327	0.319352	1204	NA	NA	0.97117	NA
S07_22518819	7	22518819	0.663339	0.013289	1204	NA	NA	0.97117	NA
S04_52768314	4	52768314	0.663355	0.0282392	1204	NA	NA	0.97117	NA
S03_5744814	3	5744814	0.663355	0.26495	1204	NA	NA	0.97117	NA
S01_17941442	1	17941442	0.663383	0.0386213	1204	NA	NA	0.97117	NA
S01_17941443	1	17941443	0.663383	0.0386213	1204	NA	NA	0.97117	NA
S05_45491527	5	45491527	0.663398	0.204319	1204	NA	NA	0.97117	NA
S07_56619150	7	56619150	0.663405	0.164037	1204	NA	NA	0.97117	NA
S10_19473872	10	19473872	0.663423	0.203904	1204	NA	NA	0.97117	NA
S05_8044178	5	8044178	0.66343	0.0714286	1204	NA	NA	0.97117	NA
S01_30479190	1	30479190	0.663446	0.43397	1204	NA	NA	0.97117	NA
S08_13255872	8	13255872	0.663453	0.0531561	1204	NA	NA	0.97117	NA
S10_16916444	10	16916444	0.663501	0.157392	1204	NA	NA	0.97117	NA
S06_36155238	6	36155238	0.663513	0.0195183	1204	NA	NA	0.97117	NA
S03_44729568	3	44729568	0.663521	0.115864	1204	NA	NA	0.97117	NA
S05_10799001	5	10799001	0.663529	0.0440199	1204	NA	NA	0.97117	NA
S06_52774839	6	52774839	0.66353	0.0157807	1204	NA	NA	0.97117	NA
S01_4138938	1	4138938	0.66359	0.21304	1204	NA	NA	0.97117	NA
S06_4916490	6	4916490	0.663596	0.0469269	1204	NA	NA	0.97117	NA
S09_56824974	9	56824974	0.663619	0.273671	1204	NA	NA	0.97117	NA
S03_8134216	3	8134216	0.663631	0.019103	1204	NA	NA	0.97117	NA
S02_7801105	2	7801105	0.663636	0.235465	1204	NA	NA	0.97117	NA
S08_371947	8	371947	0.663653	0.0660299	1204	NA	NA	0.97117	NA
S06_36082676	6	36082676	0.663664	0.170266	1204	NA	NA	0.97117	NA
S10_21877771	10	21877771	0.663696	0.0149502	1204	NA	NA	0.97117	NA
S10_46916701	10	46916701	0.663722	0.193106	1204	NA	NA	0.97117	NA
S10_37529582	10	37529582	0.66373	0.0319767	1204	NA	NA	0.97117	NA
S03_54845565	3	54845565	0.663747	0.18314	1204	NA	NA	0.97117	NA
S06_31331178	6	31331178	0.663748	0.109219	1204	NA	NA	0.97117	NA
S07_25978147	7	25978147	0.663754	0.0178571	1204	NA	NA	0.97117	NA
S07_25978157	7	25978157	0.663754	0.0178571	1204	NA	NA	0.97117	NA
S02_58863467	2	58863467	0.663768	0.0801495	1204	NA	NA	0.97117	NA
S05_24114396	5	24114396	0.663771	0.190615	1204	NA	NA	0.97117	NA
S01_32417080	1	32417080	0.663772	0.0240864	1204	NA	NA	0.97117	NA
S03_61727076	3	61727076	0.66378	0.0452658	1204	NA	NA	0.97117	NA
S03_50672809	3	50672809	0.663806	0.0490033	1204	NA	NA	0.97117	NA
S06_55463353	6	55463353	0.66382	0.0452658	1204	NA	NA	0.97117	NA
S03_74175227	3	74175227	0.663823	0.395349	1204	NA	NA	0.97117	NA
S01_73656429	1	73656429	0.663841	0.0232558	1204	NA	NA	0.97117	NA
S08_821914	8	821914	0.663866	0.134551	1204	NA	NA	0.97117	NA
S01_72576179	1	72576179	0.66389	0.25	1204	NA	NA	0.97117	NA
S09_54123471	9	54123471	0.663899	0.0141196	1204	NA	NA	0.97117	NA
S03_20002295	3	20002295	0.663909	0.0494186	1204	NA	NA	0.97117	NA
S02_75351579	2	75351579	0.663931	0.0697674	1204	NA	NA	0.97117	NA
S04_26244919	4	26244919	0.663945	0.447259	1204	NA	NA	0.97117	NA
S09_24293266	9	24293266	0.663948	0.0116279	1204	NA	NA	0.97117	NA
S09_58869063	9	58869063	0.663971	0.0938538	1204	NA	NA	0.97117	NA
S02_69942495	2	69942495	0.663975	0.032392	1204	NA	NA	0.97117	NA
S02_69942493	2	69942493	0.663975	0.032392	1204	NA	NA	0.97117	NA
S05_9647104	5	9647104	0.66398	0.32309	1204	NA	NA	0.97117	NA
S07_3220841	7	3220841	0.663987	0.250415	1204	NA	NA	0.97117	NA
S09_1633463	9	1633463	0.663993	0.129153	1204	NA	NA	0.97117	NA
S02_15177531	2	15177531	0.664005	0.309385	1204	NA	NA	0.97117	NA
S07_12470444	7	12470444	0.664012	0.0419435	1204	NA	NA	0.97117	NA
S07_12470445	7	12470445	0.664012	0.0419435	1204	NA	NA	0.97117	NA
S08_2641332	8	2641332	0.664052	0.0303156	1204	NA	NA	0.97117	NA
S03_7998414	3	7998414	0.664057	0.0186877	1204	NA	NA	0.97117	NA
S08_23687848	8	23687848	0.664062	0.0257475	1204	NA	NA	0.97117	NA
S08_830326	8	830326	0.664102	0.0224252	1204	NA	NA	0.97117	NA
S03_64481377	3	64481377	0.664123	0.0207641	1204	NA	NA	0.97117	NA
S01_59906132	1	59906132	0.664133	0.385382	1204	NA	NA	0.97117	NA
S02_62222170	2	62222170	0.664142	0.292359	1204	NA	NA	0.97117	NA
S06_49510465	6	49510465	0.664143	0.0332226	1204	NA	NA	0.97117	NA
S08_60817974	8	60817974	0.664179	0.125415	1204	NA	NA	0.97117	NA
S04_11192220	4	11192220	0.664199	0.0157807	1204	NA	NA	0.97117	NA
S04_42061838	4	42061838	0.664201	0.103405	1204	NA	NA	0.97117	NA
S04_42061847	4	42061847	0.664201	0.103405	1204	NA	NA	0.97117	NA
S07_4819636	7	4819636	0.664234	0.171927	1204	NA	NA	0.97117	NA
S10_13804158	10	13804158	0.664238	0.143688	1204	NA	NA	0.97117	NA
S08_10135952	8	10135952	0.664263	0.25	1204	NA	NA	0.97117	NA
S06_17004502	6	17004502	0.664268	0.0552326	1204	NA	NA	0.97117	NA
S03_12471914	3	12471914	0.664278	0.218439	1204	NA	NA	0.97117	NA
S02_70909226	2	70909226	0.664373	0.394518	1204	NA	NA	0.97117	NA
S05_71712653	5	71712653	0.664376	0.278654	1204	NA	NA	0.97117	NA
S10_54912659	10	54912659	0.664459	0.133721	1204	NA	NA	0.97117	NA
S09_32554	9	32554	0.664459	0.147841	1204	NA	NA	0.97117	NA
S09_32551	9	32551	0.664459	0.147841	1204	NA	NA	0.97117	NA
S06_43527603	6	43527603	0.664476	0.442691	1204	NA	NA	0.97117	NA
S05_58298895	5	58298895	0.664507	0.174003	1204	NA	NA	0.97117	NA
S10_975714	10	975714	0.664524	0.0863787	1204	NA	NA	0.97117	NA
S07_60981000	7	60981000	0.664538	0.0095515	1204	NA	NA	0.97117	NA
S05_42425637	5	42425637	0.664548	0.284884	1204	NA	NA	0.97117	NA
S05_69763832	5	69763832	0.664565	0.0660299	1204	NA	NA	0.97117	NA
S03_40265160	3	40265160	0.66459	0.0120432	1204	NA	NA	0.97117	NA
S04_55795953	4	55795953	0.664592	0.02201	1204	NA	NA	0.97117	NA
S01_68546763	1	68546763	0.664613	0.0182724	1204	NA	NA	0.97117	NA
S01_68546764	1	68546764	0.664613	0.0182724	1204	NA	NA	0.97117	NA
S01_68554546	1	68554546	0.664613	0.0182724	1204	NA	NA	0.97117	NA
S01_68554560	1	68554560	0.664613	0.0182724	1204	NA	NA	0.97117	NA
S01_68554565	1	68554565	0.664613	0.0182724	1204	NA	NA	0.97117	NA
S01_68554496	1	68554496	0.664613	0.0182724	1204	NA	NA	0.97117	NA
S01_68554505	1	68554505	0.664613	0.0182724	1204	NA	NA	0.97117	NA
S01_68554567	1	68554567	0.664613	0.0182724	1204	NA	NA	0.97117	NA
S08_23179429	8	23179429	0.664633	0.116694	1204	NA	NA	0.97117	NA
S08_23179444	8	23179444	0.664633	0.116694	1204	NA	NA	0.97117	NA
S03_54089630	3	54089630	0.664641	0.438953	1204	NA	NA	0.97117	NA
S02_68478026	2	68478026	0.664669	0.054402	1204	NA	NA	0.97117	NA
S10_7626554	10	7626554	0.664684	0.0195183	1204	NA	NA	0.97117	NA
S10_11881884	10	11881884	0.664691	0.249169	1204	NA	NA	0.97117	NA
S09_6510582	9	6510582	0.664734	0.255399	1204	NA	NA	0.97117	NA
S08_39286373	8	39286373	0.664766	0.0859635	1204	NA	NA	0.97117	NA
S08_39286385	8	39286385	0.664766	0.0859635	1204	NA	NA	0.97117	NA
S01_25920871	1	25920871	0.66486	0.0240864	1204	NA	NA	0.97117	NA
S01_25920869	1	25920869	0.66486	0.0240864	1204	NA	NA	0.97117	NA
S06_14744620	6	14744620	0.664879	0.168605	1204	NA	NA	0.97117	NA
S08_14790394	8	14790394	0.664882	0.0269934	1204	NA	NA	0.97117	NA
S08_22624487	8	22624487	0.664883	0.0153654	1204	NA	NA	0.97117	NA
S02_180514	2	180514	0.664886	0.0141196	1204	NA	NA	0.97117	NA
S02_180505	2	180505	0.664886	0.0141196	1204	NA	NA	0.97117	NA
S04_38040502	4	38040502	0.664891	0.285299	1204	NA	NA	0.97117	NA
S03_69918196	3	69918196	0.664892	0.00830565	1204	NA	NA	0.97117	NA
S09_26649408	9	26649408	0.664902	0.0718439	1204	NA	NA	0.97117	NA
S05_68593499	5	68593499	0.664906	0.115033	1204	NA	NA	0.97117	NA
S10_7941059	10	7941059	0.664908	0.123339	1204	NA	NA	0.97117	NA
S06_54709427	6	54709427	0.664962	0.0946844	1204	NA	NA	0.97117	NA
S02_60408725	2	60408725	0.664972	0.0988372	1204	NA	NA	0.97117	NA
S02_58831431	2	58831431	0.664998	0.0809801	1204	NA	NA	0.97117	NA
S06_46535503	6	46535503	0.664999	0.136213	1204	NA	NA	0.97117	NA
S05_41382078	5	41382078	0.665023	0.326412	1204	NA	NA	0.97117	NA
S04_37603578	4	37603578	0.665056	0.0406977	1204	NA	NA	0.97117	NA
S07_5777303	7	5777303	0.665158	0.0564784	1204	NA	NA	0.97117	NA
S09_49041818	9	49041818	0.665165	0.127492	1204	NA	NA	0.97117	NA
S03_19595593	3	19595593	0.665172	0.041113	1204	NA	NA	0.97117	NA
S03_19590745	3	19590745	0.665172	0.041113	1204	NA	NA	0.97117	NA
S09_56711328	9	56711328	0.665173	0.258306	1204	NA	NA	0.97117	NA
S01_32435626	1	32435626	0.665217	0.0245017	1204	NA	NA	0.97117	NA
S01_32435646	1	32435646	0.665217	0.0245017	1204	NA	NA	0.97117	NA
S01_32435632	1	32435632	0.665217	0.0245017	1204	NA	NA	0.97117	NA
S04_7465458	4	7465458	0.665225	0.0681063	1204	NA	NA	0.97117	NA
S10_14677984	10	14677984	0.665225	0.0170266	1204	NA	NA	0.97117	NA
S06_48866029	6	48866029	0.66523	0.128738	1204	NA	NA	0.97117	NA
S08_58941692	8	58941692	0.66528	0.234635	1204	NA	NA	0.97117	NA
S08_58941717	8	58941717	0.66528	0.234635	1204	NA	NA	0.97117	NA
S08_58941722	8	58941722	0.66528	0.234635	1204	NA	NA	0.97117	NA
S03_63820592	3	63820592	0.665286	0.032392	1204	NA	NA	0.97117	NA
S05_27701278	5	27701278	0.665298	0.186047	1204	NA	NA	0.97117	NA
S09_3697695	9	3697695	0.6653	0.468854	1204	NA	NA	0.97117	NA
S01_9926427	1	9926427	0.665305	0.0577243	1204	NA	NA	0.97117	NA
S01_55830399	1	55830399	0.665316	0.431894	1204	NA	NA	0.97117	NA
S06_47224545	6	47224545	0.66532	0.181894	1204	NA	NA	0.97117	NA
S06_47224520	6	47224520	0.66532	0.181894	1204	NA	NA	0.97117	NA
S10_5561670	10	5561670	0.665343	0.0286545	1204	NA	NA	0.97117	NA
S03_11257496	3	11257496	0.665358	0.446844	1204	NA	NA	0.97117	NA
S03_51617793	3	51617793	0.665372	0.0128738	1204	NA	NA	0.97117	NA
S02_52694109	2	52694109	0.665378	0.0265781	1204	NA	NA	0.97117	NA
S02_37141644	2	37141644	0.665382	0.287791	1204	NA	NA	0.97117	NA
S08_51660392	8	51660392	0.665402	0.226329	1204	NA	NA	0.97117	NA
S03_70840912	3	70840912	0.665406	0.329319	1204	NA	NA	0.97117	NA
S02_51565968	2	51565968	0.665422	0.0340532	1204	NA	NA	0.97117	NA
S03_70764441	3	70764441	0.665436	0.0436047	1204	NA	NA	0.97117	NA
S03_70764445	3	70764445	0.665436	0.0436047	1204	NA	NA	0.97117	NA
S02_52138487	2	52138487	0.665444	0.0120432	1204	NA	NA	0.97117	NA
S08_46689087	8	46689087	0.665475	0.0581395	1204	NA	NA	0.97117	NA
S06_53557504	6	53557504	0.665492	0.328073	1204	NA	NA	0.97117	NA
S09_5511363	9	5511363	0.665495	0.0510797	1204	NA	NA	0.97117	NA
S01_7099277	1	7099277	0.665501	0.218023	1204	NA	NA	0.97117	NA
S02_57713883	2	57713883	0.665528	0.0506645	1204	NA	NA	0.97117	NA
S01_57030282	1	57030282	0.665571	0.0921927	1204	NA	NA	0.97117	NA
S01_72392128	1	72392128	0.665582	0.295681	1204	NA	NA	0.97117	NA
S09_56824093	9	56824093	0.665583	0.0697674	1204	NA	NA	0.97117	NA
S05_34274437	5	34274437	0.665637	0.112957	1204	NA	NA	0.97117	NA
S07_3170426	7	3170426	0.665646	0.26495	1204	NA	NA	0.97117	NA
S06_3955414	6	3955414	0.665673	0.146595	1204	NA	NA	0.97117	NA
S07_45185446	7	45185446	0.665697	0.0116279	1204	NA	NA	0.97117	NA
S02_3392644	2	3392644	0.665708	0.0510797	1204	NA	NA	0.97117	NA
S05_43109391	5	43109391	0.665725	0.197674	1204	NA	NA	0.97117	NA
S02_13764700	2	13764700	0.665738	0.0328073	1204	NA	NA	0.97117	NA
S02_13764703	2	13764703	0.665738	0.0328073	1204	NA	NA	0.97117	NA
S09_46912968	9	46912968	0.665746	0.136628	1204	NA	NA	0.97117	NA
S03_69829313	3	69829313	0.665748	0.0855482	1204	NA	NA	0.97117	NA
S02_13146302	2	13146302	0.665817	0.0340532	1204	NA	NA	0.97117	NA
S02_6826477	2	6826477	0.665838	0.0145349	1204	NA	NA	0.97117	NA
S09_18303315	9	18303315	0.665851	0.0564784	1204	NA	NA	0.97117	NA
S02_46448441	2	46448441	0.66592	0.0552326	1204	NA	NA	0.97117	NA
S10_28099829	10	28099829	0.66593	0.19103	1204	NA	NA	0.97117	NA
S05_3500097	5	3500097	0.665941	0.0120432	1204	NA	NA	0.97117	NA
S05_3500138	5	3500138	0.665941	0.0120432	1204	NA	NA	0.97117	NA
S01_7570558	1	7570558	0.665943	0.0141196	1204	NA	NA	0.97117	NA
S01_7570559	1	7570559	0.665943	0.0141196	1204	NA	NA	0.97117	NA
S02_66143409	2	66143409	0.665944	0.0199336	1204	NA	NA	0.97117	NA
S04_60057218	4	60057218	0.66596	0.00996678	1204	NA	NA	0.97117	NA
S04_60057215	4	60057215	0.66596	0.00996678	1204	NA	NA	0.97117	NA
S01_76031074	1	76031074	0.665971	0.393688	1204	NA	NA	0.97117	NA
S02_68154221	2	68154221	0.665981	0.0286545	1204	NA	NA	0.97117	NA
S01_9822902	1	9822902	0.665985	0.127076	1204	NA	NA	0.97117	NA
S05_5411373	5	5411373	0.666018	0.0523256	1204	NA	NA	0.97117	NA
S04_54232194	4	54232194	0.666019	0.0182724	1204	NA	NA	0.97117	NA
S10_25427298	10	25427298	0.66606	0.0116279	1204	NA	NA	0.97117	NA
S07_58191409	7	58191409	0.666066	0.0855482	1204	NA	NA	0.97117	NA
S10_4740115	10	4740115	0.666069	0.0614618	1204	NA	NA	0.97117	NA
S07_13897495	7	13897495	0.666071	0.0228405	1204	NA	NA	0.97117	NA
S06_38596426	6	38596426	0.666071	0.210133	1204	NA	NA	0.97117	NA
S06_6855133	6	6855133	0.666073	0.0921927	1204	NA	NA	0.97117	NA
S10_18305453	10	18305453	0.666098	0.0440199	1204	NA	NA	0.97117	NA
S04_57521154	4	57521154	0.666108	0.0394518	1204	NA	NA	0.97117	NA
S03_19996014	3	19996014	0.666109	0.0402824	1204	NA	NA	0.97117	NA
S02_7133673	2	7133673	0.66611	0.377076	1204	NA	NA	0.97117	NA
S03_48672539	3	48672539	0.666147	0.0830565	1204	NA	NA	0.97117	NA
S05_11047520	5	11047520	0.6662	0.0145349	1204	NA	NA	0.97117	NA
S05_71302968	5	71302968	0.666201	0.092608	1204	NA	NA	0.97117	NA
S08_61468506	8	61468506	0.666214	0.168189	1204	NA	NA	0.97117	NA
S04_59499720	4	59499720	0.666237	0.147841	1204	NA	NA	0.97117	NA
S10_274341	10	274341	0.666243	0.0178571	1204	NA	NA	0.97117	NA
S05_29976490	5	29976490	0.666286	0.384551	1204	NA	NA	0.97117	NA
S07_64546561	7	64546561	0.666303	0.295266	1204	NA	NA	0.97117	NA
S09_1239205	9	1239205	0.666311	0.0539867	1204	NA	NA	0.97117	NA
S02_33073957	2	33073957	0.666313	0.188123	1204	NA	NA	0.97117	NA
S10_5102093	10	5102093	0.666331	0.0282392	1204	NA	NA	0.97117	NA
S04_26020284	4	26020284	0.66634	0.0602159	1204	NA	NA	0.97117	NA
S04_34181185	4	34181185	0.666404	0.104236	1204	NA	NA	0.97117	NA
S04_34181200	4	34181200	0.666404	0.104236	1204	NA	NA	0.97117	NA
S06_51815171	6	51815171	0.666437	0.016196	1204	NA	NA	0.97117	NA
S08_25582756	8	25582756	0.666481	0.0186877	1204	NA	NA	0.97117	NA
S09_21151649	9	21151649	0.666487	0.42608	1204	NA	NA	0.97117	NA
S04_26361699	4	26361699	0.666488	0.032392	1204	NA	NA	0.97117	NA
S06_59484621	6	59484621	0.666515	0.0647841	1204	NA	NA	0.97117	NA
S01_72401399	1	72401399	0.66653	0.0502492	1204	NA	NA	0.97117	NA
S10_36179277	10	36179277	0.666539	0.143272	1204	NA	NA	0.97117	NA
S05_13559169	5	13559169	0.666582	0.102575	1204	NA	NA	0.97117	NA
S04_10000291	4	10000291	0.666586	0.253738	1204	NA	NA	0.97117	NA
S04_13401938	4	13401938	0.666595	0.0186877	1204	NA	NA	0.97117	NA
S03_72463719	3	72463719	0.666597	0.167774	1204	NA	NA	0.97117	NA
S07_38814032	7	38814032	0.666604	0.297342	1204	NA	NA	0.97117	NA
S04_56183660	4	56183660	0.666614	0.313953	1204	NA	NA	0.97117	NA
S07_5086798	7	5086798	0.666616	0.0357143	1204	NA	NA	0.97117	NA
S04_56508525	4	56508525	0.666626	0.0419435	1204	NA	NA	0.97117	NA
S07_7461429	7	7461429	0.666654	0.0456811	1204	NA	NA	0.97117	NA
S05_11191152	5	11191152	0.666669	0.0568937	1204	NA	NA	0.97117	NA
S08_62425759	8	62425759	0.666671	0.0394518	1204	NA	NA	0.97117	NA
S08_2841401	8	2841401	0.666705	0.129568	1204	NA	NA	0.97117	NA
S03_39380817	3	39380817	0.666707	0.296096	1204	NA	NA	0.97117	NA
S10_60251753	10	60251753	0.666774	0.0519103	1204	NA	NA	0.97117	NA
S10_46260643	10	46260643	0.666807	0.0639535	1204	NA	NA	0.97117	NA
S07_61948325	7	61948325	0.666826	0.0178571	1204	NA	NA	0.97117	NA
S05_51617183	5	51617183	0.666829	0.313538	1204	NA	NA	0.97117	NA
S05_31841263	5	31841263	0.666845	0.183555	1204	NA	NA	0.97117	NA
S10_47189263	10	47189263	0.666865	0.073505	1204	NA	NA	0.97117	NA
S09_5795282	9	5795282	0.66687	0.111711	1204	NA	NA	0.97117	NA
S01_55830381	1	55830381	0.66689	0.414452	1204	NA	NA	0.97117	NA
S01_55830390	1	55830390	0.66689	0.414452	1204	NA	NA	0.97117	NA
S06_53026708	6	53026708	0.666913	0.0452658	1204	NA	NA	0.97117	NA
S06_53026730	6	53026730	0.666913	0.0452658	1204	NA	NA	0.97117	NA
S01_9711749	1	9711749	0.666927	0.107558	1204	NA	NA	0.97117	NA
S02_65669461	2	65669461	0.666943	0.0178571	1204	NA	NA	0.97117	NA
S02_55733137	2	55733137	0.666947	0.0153654	1204	NA	NA	0.97117	NA
S09_54144814	9	54144814	0.666981	0.0469269	1204	NA	NA	0.97117	NA
S09_53226218	9	53226218	0.666993	0.0116279	1204	NA	NA	0.97117	NA
S04_56679312	4	56679312	0.667004	0.0539867	1204	NA	NA	0.97117	NA
S07_4425734	7	4425734	0.667037	0.0660299	1204	NA	NA	0.97117	NA
S01_56225727	1	56225727	0.667041	0.18397	1204	NA	NA	0.97117	NA
S10_2308026	10	2308026	0.667052	0.217608	1204	NA	NA	0.97117	NA
S08_52204233	8	52204233	0.667067	0.0456811	1204	NA	NA	0.97117	NA
S01_3152406	1	3152406	0.667073	0.0406977	1204	NA	NA	0.97117	NA
S02_33962527	2	33962527	0.667075	0.0876246	1204	NA	NA	0.97117	NA
S04_56685107	4	56685107	0.667079	0.0564784	1204	NA	NA	0.97117	NA
S05_41437405	5	41437405	0.667088	0.0315615	1204	NA	NA	0.97117	NA
S05_41437406	5	41437406	0.667088	0.0315615	1204	NA	NA	0.97117	NA
S05_41437408	5	41437408	0.667088	0.0315615	1204	NA	NA	0.97117	NA
S05_41437410	5	41437410	0.667088	0.0315615	1204	NA	NA	0.97117	NA
S05_41437409	5	41437409	0.667088	0.0315615	1204	NA	NA	0.97117	NA
S09_39864875	9	39864875	0.667092	0.0332226	1204	NA	NA	0.97117	NA
S08_26180534	8	26180534	0.6671	0.0946844	1204	NA	NA	0.97117	NA
S01_28077499	1	28077499	0.667162	0.0240864	1204	NA	NA	0.97117	NA
S08_48312102	8	48312102	0.667177	0.0178571	1204	NA	NA	0.97117	NA
S08_48312051	8	48312051	0.667177	0.0178571	1204	NA	NA	0.97117	NA
S08_48312101	8	48312101	0.667177	0.0178571	1204	NA	NA	0.97117	NA
S08_48312103	8	48312103	0.667177	0.0178571	1204	NA	NA	0.97117	NA
S09_43389885	9	43389885	0.667192	0.0847176	1204	NA	NA	0.97117	NA
S08_60557454	8	60557454	0.667193	0.0789037	1204	NA	NA	0.97117	NA
S08_60557451	8	60557451	0.667193	0.0789037	1204	NA	NA	0.97117	NA
S09_1258798	9	1258798	0.667195	0.115864	1204	NA	NA	0.97117	NA
S07_21197673	7	21197673	0.667228	0.0556478	1204	NA	NA	0.97117	NA
S01_64043407	1	64043407	0.667246	0.0539867	1204	NA	NA	0.97117	NA
S02_9455719	2	9455719	0.667247	0.22093	1204	NA	NA	0.97117	NA
S01_18246011	1	18246011	0.667265	0.0498339	1204	NA	NA	0.97117	NA
S02_1740163	2	1740163	0.667268	0.184801	1204	NA	NA	0.97117	NA
S05_50934774	5	50934774	0.667325	0.130814	1204	NA	NA	0.97117	NA
S05_50934809	5	50934809	0.667325	0.130814	1204	NA	NA	0.97117	NA
S02_49773952	2	49773952	0.667331	0.0328073	1204	NA	NA	0.97117	NA
S02_49773942	2	49773942	0.667331	0.0328073	1204	NA	NA	0.97117	NA
S10_1164505	10	1164505	0.667338	0.019103	1204	NA	NA	0.97117	NA
S05_2255382	5	2255382	0.667348	0.208056	1204	NA	NA	0.97117	NA
S10_15189730	10	15189730	0.667349	0.355066	1204	NA	NA	0.97117	NA
S10_15189763	10	15189763	0.667349	0.355066	1204	NA	NA	0.97117	NA
S01_67474253	1	67474253	0.667362	0.0178571	1204	NA	NA	0.97117	NA
S01_67474279	1	67474279	0.667362	0.0178571	1204	NA	NA	0.97117	NA
S01_67474355	1	67474355	0.667362	0.0178571	1204	NA	NA	0.97117	NA
S05_45560380	5	45560380	0.667378	0.239618	1204	NA	NA	0.97117	NA
S05_65814818	5	65814818	0.667379	0.129568	1204	NA	NA	0.97117	NA
S02_72426283	2	72426283	0.66738	0.00996678	1204	NA	NA	0.97117	NA
S09_46048908	9	46048908	0.667385	0.0635382	1204	NA	NA	0.97117	NA
S03_72171554	3	72171554	0.667387	0.0419435	1204	NA	NA	0.97117	NA
S08_5070885	8	5070885	0.667399	0.0257475	1204	NA	NA	0.97117	NA
S08_5070895	8	5070895	0.667399	0.0257475	1204	NA	NA	0.97117	NA
S04_5220426	4	5220426	0.667409	0.0473422	1204	NA	NA	0.97117	NA
S05_5638291	5	5638291	0.66741	0.0440199	1204	NA	NA	0.97117	NA
S05_5638296	5	5638296	0.66741	0.0440199	1204	NA	NA	0.97117	NA
S08_614615	8	614615	0.667442	0.135382	1204	NA	NA	0.97117	NA
S02_6099907	2	6099907	0.667479	0.0826412	1204	NA	NA	0.97117	NA
S05_18027033	5	18027033	0.667499	0.0182724	1204	NA	NA	0.97117	NA
S02_2113885	2	2113885	0.667559	0.242525	1204	NA	NA	0.97117	NA
S08_22275530	8	22275530	0.667573	0.0224252	1204	NA	NA	0.97117	NA
S02_28753931	2	28753931	0.66758	0.250831	1204	NA	NA	0.97117	NA
S02_12426631	2	12426631	0.667589	0.111711	1204	NA	NA	0.97117	NA
S02_12426648	2	12426648	0.667589	0.111711	1204	NA	NA	0.97117	NA
S04_20915837	4	20915837	0.667595	0.0431894	1204	NA	NA	0.97117	NA
S05_70849890	5	70849890	0.6676	0.0307309	1204	NA	NA	0.97117	NA
S04_66382421	4	66382421	0.667625	0.0207641	1204	NA	NA	0.97117	NA
S08_17267726	8	17267726	0.667632	0.0843023	1204	NA	NA	0.97117	NA
S10_55270492	10	55270492	0.667632	0.193106	1204	NA	NA	0.97117	NA
S08_45330053	8	45330053	0.667671	0.0215947	1204	NA	NA	0.97117	NA
S05_11318867	5	11318867	0.667682	0.0149502	1204	NA	NA	0.97117	NA
S02_11931077	2	11931077	0.667713	0.210548	1204	NA	NA	0.97117	NA
S05_52608386	5	52608386	0.667716	0.02201	1204	NA	NA	0.97117	NA
S02_60423992	2	60423992	0.667732	0.0992525	1204	NA	NA	0.97117	NA
S02_60424013	2	60424013	0.667732	0.0992525	1204	NA	NA	0.97117	NA
S02_60424016	2	60424016	0.667732	0.0992525	1204	NA	NA	0.97117	NA
S01_47595508	1	47595508	0.667736	0.0286545	1204	NA	NA	0.97117	NA
S01_62548194	1	62548194	0.667742	0.193106	1204	NA	NA	0.97117	NA
S01_62548199	1	62548199	0.667742	0.193106	1204	NA	NA	0.97117	NA
S06_20959365	6	20959365	0.667758	0.0107973	1204	NA	NA	0.97117	NA
S02_12946578	2	12946578	0.66776	0.0963455	1204	NA	NA	0.97117	NA
S02_12946539	2	12946539	0.66776	0.0963455	1204	NA	NA	0.97117	NA
S09_5856255	9	5856255	0.667768	0.30191	1204	NA	NA	0.97117	NA
S05_16933711	5	16933711	0.667783	0.306894	1204	NA	NA	0.97117	NA
S01_1224396	1	1224396	0.66779	0.214701	1204	NA	NA	0.97117	NA
S08_7895857	8	7895857	0.667822	0.0207641	1204	NA	NA	0.97117	NA
S05_51414095	5	51414095	0.667822	0.0348837	1204	NA	NA	0.97117	NA
S04_55663904	4	55663904	0.667841	0.070598	1204	NA	NA	0.97117	NA
S10_1073479	10	1073479	0.667863	0.0651993	1204	NA	NA	0.97117	NA
S05_11817894	5	11817894	0.667866	0.223837	1204	NA	NA	0.97117	NA
S10_38500963	10	38500963	0.667942	0.0938538	1204	NA	NA	0.97117	NA
S10_38500967	10	38500967	0.667942	0.0938538	1204	NA	NA	0.97117	NA
S03_57341866	3	57341866	0.667945	0.0643688	1204	NA	NA	0.97117	NA
S01_24994040	1	24994040	0.667958	0.0149502	1204	NA	NA	0.97117	NA
S08_47963866	8	47963866	0.667997	0.0153654	1204	NA	NA	0.97117	NA
S07_32261401	7	32261401	0.668002	0.0568937	1204	NA	NA	0.97117	NA
S05_70394711	5	70394711	0.668023	0.0199336	1204	NA	NA	0.97117	NA
S05_70394720	5	70394720	0.668023	0.0199336	1204	NA	NA	0.97117	NA
S07_62975867	7	62975867	0.668038	0.0199336	1204	NA	NA	0.97117	NA
S04_41445290	4	41445290	0.668046	0.0452658	1204	NA	NA	0.97117	NA
S07_48386097	7	48386097	0.668046	0.0539867	1204	NA	NA	0.97117	NA
S08_51193236	8	51193236	0.668101	0.0577243	1204	NA	NA	0.97117	NA
S08_31021865	8	31021865	0.668112	0.0307309	1204	NA	NA	0.97117	NA
S04_44664014	4	44664014	0.668127	0.144934	1204	NA	NA	0.97117	NA
S04_20619112	4	20619112	0.668131	0.0182724	1204	NA	NA	0.97117	NA
S04_20619117	4	20619117	0.668131	0.0182724	1204	NA	NA	0.97117	NA
S10_55630975	10	55630975	0.668177	0.112542	1204	NA	NA	0.97117	NA
S10_15205969	10	15205969	0.668188	0.267027	1204	NA	NA	0.97117	NA
S03_28262916	3	28262916	0.668188	0.0830565	1204	NA	NA	0.97117	NA
S05_33926852	5	33926852	0.668207	0.0207641	1204	NA	NA	0.97117	NA
S01_25180644	1	25180644	0.668208	0.256645	1204	NA	NA	0.97117	NA
S04_23541104	4	23541104	0.66821	0.019103	1204	NA	NA	0.97117	NA
S09_45013424	9	45013424	0.668252	0.0112126	1204	NA	NA	0.97117	NA
S09_58133980	9	58133980	0.668262	0.254568	1204	NA	NA	0.97117	NA
S04_43933836	4	43933836	0.668292	0.0905316	1204	NA	NA	0.97117	NA
S05_63065366	5	63065366	0.668292	0.184385	1204	NA	NA	0.97117	NA
S05_70898241	5	70898241	0.668301	0.0116279	1204	NA	NA	0.97117	NA
S02_9414200	2	9414200	0.668318	0.00996678	1204	NA	NA	0.97117	NA
S02_9414212	2	9414212	0.668318	0.00996678	1204	NA	NA	0.97117	NA
S04_22266455	4	22266455	0.66832	0.0157807	1204	NA	NA	0.97117	NA
S01_18602113	1	18602113	0.66832	0.0315615	1204	NA	NA	0.97117	NA
S03_47943161	3	47943161	0.668344	0.405731	1204	NA	NA	0.97117	NA
S10_40125032	10	40125032	0.668359	0.0153654	1204	NA	NA	0.97117	NA
S03_8593172	3	8593172	0.668389	0.160714	1204	NA	NA	0.97117	NA
S07_31994731	7	31994731	0.668392	0.0456811	1204	NA	NA	0.97117	NA
S02_5738366	2	5738366	0.668397	0.493355	1204	NA	NA	0.97117	NA
S04_58580234	4	58580234	0.668403	0.019103	1204	NA	NA	0.97117	NA
S03_52552125	3	52552125	0.66841	0.0199336	1204	NA	NA	0.97117	NA
S04_799577	4	799577	0.668415	0.0419435	1204	NA	NA	0.97117	NA
S04_799569	4	799569	0.668415	0.0419435	1204	NA	NA	0.97117	NA
S07_57315176	7	57315176	0.668459	0.0818106	1204	NA	NA	0.97117	NA
S07_63540585	7	63540585	0.66849	0.323505	1204	NA	NA	0.97117	NA
S07_63540596	7	63540596	0.66849	0.323505	1204	NA	NA	0.97117	NA
S08_59590083	8	59590083	0.668497	0.0402824	1204	NA	NA	0.97117	NA
S08_59590125	8	59590125	0.668497	0.0402824	1204	NA	NA	0.97117	NA
S01_60271546	1	60271546	0.668498	0.0448505	1204	NA	NA	0.97117	NA
S08_876856	8	876856	0.668508	0.131645	1204	NA	NA	0.97117	NA
S05_7511351	5	7511351	0.668513	0.420266	1204	NA	NA	0.97117	NA
S03_53550816	3	53550816	0.668559	0.410714	1204	NA	NA	0.97117	NA
S07_5383514	7	5383514	0.66856	0.0834718	1204	NA	NA	0.97117	NA
S07_5383543	7	5383543	0.66856	0.0834718	1204	NA	NA	0.97117	NA
S08_23647203	8	23647203	0.668569	0.0195183	1204	NA	NA	0.97117	NA
S09_50212218	9	50212218	0.668577	0.0431894	1204	NA	NA	0.97117	NA
S10_25798321	10	25798321	0.668598	0.118355	1204	NA	NA	0.97117	NA
S04_68572299	4	68572299	0.668602	0.0299003	1204	NA	NA	0.97117	NA
S09_5994737	9	5994737	0.668609	0.0373754	1204	NA	NA	0.97117	NA
S09_5994740	9	5994740	0.668609	0.0373754	1204	NA	NA	0.97117	NA
S09_5994725	9	5994725	0.668609	0.0373754	1204	NA	NA	0.97117	NA
S07_3208089	7	3208089	0.668675	0.0299003	1204	NA	NA	0.97117	NA
S06_47080925	6	47080925	0.668705	0.0141196	1204	NA	NA	0.97117	NA
S08_58869185	8	58869185	0.668767	0.334718	1204	NA	NA	0.97117	NA
S06_53297451	6	53297451	0.668768	0.144518	1204	NA	NA	0.97117	NA
S02_54616802	2	54616802	0.668773	0.105066	1204	NA	NA	0.97117	NA
S06_44824971	6	44824971	0.668778	0.375415	1204	NA	NA	0.97117	NA
S05_650132	5	650132	0.668813	0.276163	1204	NA	NA	0.97117	NA
S02_926914	2	926914	0.66882	0.436877	1204	NA	NA	0.97117	NA
S05_12595941	5	12595941	0.668826	0.0178571	1204	NA	NA	0.97117	NA
S08_37667019	8	37667019	0.668828	0.0539867	1204	NA	NA	0.97117	NA
S08_37667020	8	37667020	0.668828	0.0539867	1204	NA	NA	0.97117	NA
S02_59799940	2	59799940	0.668851	0.117525	1204	NA	NA	0.97117	NA
S05_7720695	5	7720695	0.668859	0.0581395	1204	NA	NA	0.97117	NA
S09_1271114	9	1271114	0.66896	0.0406977	1204	NA	NA	0.97117	NA
S02_13271194	2	13271194	0.668994	0.310631	1204	NA	NA	0.97117	NA
S02_48897373	2	48897373	0.668997	0.0784884	1204	NA	NA	0.97117	NA
S04_54896300	4	54896300	0.669002	0.0415282	1204	NA	NA	0.97117	NA
S04_54936087	4	54936087	0.669002	0.0415282	1204	NA	NA	0.97117	NA
S04_25058801	4	25058801	0.669009	0.251246	1204	NA	NA	0.97117	NA
S01_18820247	1	18820247	0.66903	0.0880399	1204	NA	NA	0.97117	NA
S04_13327726	4	13327726	0.669035	0.076412	1204	NA	NA	0.97117	NA
S05_1476859	5	1476859	0.669037	0.129153	1204	NA	NA	0.97117	NA
S02_10527213	2	10527213	0.669044	0.0822259	1204	NA	NA	0.97117	NA
S02_10527249	2	10527249	0.669044	0.0822259	1204	NA	NA	0.97117	NA
S01_67474637	1	67474637	0.669067	0.0178571	1204	NA	NA	0.97117	NA
S01_67474646	1	67474646	0.669067	0.0178571	1204	NA	NA	0.97117	NA
S01_16540496	1	16540496	0.669082	0.111296	1204	NA	NA	0.97117	NA
S01_16540501	1	16540501	0.669082	0.111296	1204	NA	NA	0.97117	NA
S01_16540520	1	16540520	0.669082	0.111296	1204	NA	NA	0.97117	NA
S01_760825	1	760825	0.669084	0.112957	1204	NA	NA	0.97117	NA
S08_21968331	8	21968331	0.669096	0.0797342	1204	NA	NA	0.97117	NA
S09_15524771	9	15524771	0.669115	0.0423588	1204	NA	NA	0.97117	NA
S09_3222829	9	3222829	0.669145	0.226329	1204	NA	NA	0.97117	NA
S01_67310118	1	67310118	0.669157	0.304817	1204	NA	NA	0.97117	NA
S01_67310123	1	67310123	0.669157	0.304817	1204	NA	NA	0.97117	NA
S01_21432739	1	21432739	0.669182	0.0170266	1204	NA	NA	0.97117	NA
S01_21432756	1	21432756	0.669182	0.0170266	1204	NA	NA	0.97117	NA
S07_278231	7	278231	0.669185	0.0431894	1204	NA	NA	0.97117	NA
S07_278234	7	278234	0.669185	0.0431894	1204	NA	NA	0.97117	NA
S07_278237	7	278237	0.669185	0.0431894	1204	NA	NA	0.97117	NA
S03_20911096	3	20911096	0.669197	0.0253322	1204	NA	NA	0.97117	NA
S03_26865312	3	26865312	0.669198	0.0282392	1204	NA	NA	0.97117	NA
S05_27458614	5	27458614	0.669203	0.120432	1204	NA	NA	0.97117	NA
S02_9806737	2	9806737	0.669221	0.379568	1204	NA	NA	0.97117	NA
S10_12097299	10	12097299	0.669229	0.0282392	1204	NA	NA	0.97117	NA
S03_8740899	3	8740899	0.669244	0.0365449	1204	NA	NA	0.97117	NA
S07_62191231	7	62191231	0.669267	0.423588	1204	NA	NA	0.97117	NA
S01_72898790	1	72898790	0.669292	0.113372	1204	NA	NA	0.97117	NA
S10_56696807	10	56696807	0.669299	0.137874	1204	NA	NA	0.97117	NA
S02_76513102	2	76513102	0.66932	0.449336	1204	NA	NA	0.97117	NA
S08_36184718	8	36184718	0.669325	0.0639535	1204	NA	NA	0.97117	NA
S10_15189754	10	15189754	0.669359	0.355482	1204	NA	NA	0.97117	NA
S09_9323195	9	9323195	0.669363	0.0872093	1204	NA	NA	0.97117	NA
S04_56114005	4	56114005	0.669364	0.0718439	1204	NA	NA	0.97117	NA
S03_70078239	3	70078239	0.669367	0.0843023	1204	NA	NA	0.97117	NA
S07_46876086	7	46876086	0.669376	0.33098	1204	NA	NA	0.97117	NA
S05_367860	5	367860	0.669378	0.0153654	1204	NA	NA	0.97117	NA
S08_10135929	8	10135929	0.669386	0.245017	1204	NA	NA	0.97117	NA
S08_1480140	8	1480140	0.669388	0.0834718	1204	NA	NA	0.97117	NA
S01_34984064	1	34984064	0.669407	0.208056	1204	NA	NA	0.97117	NA
S05_53985983	5	53985983	0.669427	0.0170266	1204	NA	NA	0.97117	NA
S09_37102216	9	37102216	0.669443	0.0834718	1204	NA	NA	0.97117	NA
S04_7480177	4	7480177	0.669448	0.0710133	1204	NA	NA	0.97117	NA
S02_60094952	2	60094952	0.669449	0.24294	1204	NA	NA	0.97117	NA
S08_54348019	8	54348019	0.669451	0.0448505	1204	NA	NA	0.97117	NA
S06_35820666	6	35820666	0.669451	0.0564784	1204	NA	NA	0.97117	NA
S10_5914225	10	5914225	0.669453	0.0423588	1204	NA	NA	0.97117	NA
S07_62478249	7	62478249	0.669457	0.0830565	1204	NA	NA	0.97117	NA
S05_70265965	5	70265965	0.669472	0.0186877	1204	NA	NA	0.97117	NA
S07_15656493	7	15656493	0.669484	0.353405	1204	NA	NA	0.97117	NA
S02_62764193	2	62764193	0.669513	0.0938538	1204	NA	NA	0.97117	NA
S04_12262531	4	12262531	0.6696	0.0847176	1204	NA	NA	0.97117	NA
S04_62493744	4	62493744	0.669601	0.0593854	1204	NA	NA	0.97117	NA
S05_34832993	5	34832993	0.669607	0.0568937	1204	NA	NA	0.97117	NA
S08_60299262	8	60299262	0.669629	0.095515	1204	NA	NA	0.97117	NA
S04_4809535	4	4809535	0.669636	0.132475	1204	NA	NA	0.97117	NA
S03_64716866	3	64716866	0.669664	0.262874	1204	NA	NA	0.97117	NA
S10_653643	10	653643	0.669709	0.142857	1204	NA	NA	0.97117	NA
S10_35537109	10	35537109	0.66971	0.070598	1204	NA	NA	0.97117	NA
S01_34266260	1	34266260	0.669712	0.0660299	1204	NA	NA	0.97117	NA
S01_34266279	1	34266279	0.669712	0.0660299	1204	NA	NA	0.97117	NA
S10_23921556	10	23921556	0.669718	0.202658	1204	NA	NA	0.97117	NA
S02_74904717	2	74904717	0.669727	0.489203	1204	NA	NA	0.97117	NA
S10_60571994	10	60571994	0.669733	0.0577243	1204	NA	NA	0.97117	NA
S05_59695633	5	59695633	0.669737	0.186047	1204	NA	NA	0.97117	NA
S03_72850075	3	72850075	0.669742	0.153239	1204	NA	NA	0.97117	NA
S04_54006998	4	54006998	0.669747	0.0369601	1204	NA	NA	0.97117	NA
S04_54022272	4	54022272	0.669747	0.0369601	1204	NA	NA	0.97117	NA
S06_15382771	6	15382771	0.669814	0.281977	1204	NA	NA	0.971245	NA
S01_61633771	1	61633771	0.669881	0.089701	1204	NA	NA	0.971281	NA
S09_6772894	9	6772894	0.669883	0.0357143	1204	NA	NA	0.971281	NA
S10_8641663	10	8641663	0.669883	0.0390365	1204	NA	NA	0.971281	NA
S09_38687543	9	38687543	0.669946	0.00913621	1204	NA	NA	0.971338	NA
S04_58201936	4	58201936	0.669971	0.4701	1204	NA	NA	0.971338	NA
S02_35158860	2	35158860	0.669976	0.0818106	1204	NA	NA	0.971338	NA
S07_64775534	7	64775534	0.669981	0.0776578	1204	NA	NA	0.971338	NA
S01_304722	1	304722	0.670048	0.216362	1204	NA	NA	0.971376	NA
S03_38758421	3	38758421	0.670102	0.0340532	1204	NA	NA	0.971376	NA
S01_23961057	1	23961057	0.670117	0.0137043	1204	NA	NA	0.971376	NA
S07_2509319	7	2509319	0.670133	0.200581	1204	NA	NA	0.971376	NA
S04_61826244	4	61826244	0.670206	0.149502	1204	NA	NA	0.971376	NA
S01_49458726	1	49458726	0.670221	0.0332226	1204	NA	NA	0.971376	NA
S06_17511140	6	17511140	0.670222	0.473837	1204	NA	NA	0.971376	NA
S10_33520537	10	33520537	0.670223	0.0357143	1204	NA	NA	0.971376	NA
S03_4681148	3	4681148	0.670239	0.0224252	1204	NA	NA	0.971376	NA
S06_33257944	6	33257944	0.670244	0.0124585	1204	NA	NA	0.971376	NA
S03_41700282	3	41700282	0.670281	0.0203488	1204	NA	NA	0.971376	NA
S06_43191471	6	43191471	0.670284	0.248339	1204	NA	NA	0.971376	NA
S01_5995642	1	5995642	0.670293	0.0361296	1204	NA	NA	0.971376	NA
S01_6023375	1	6023375	0.670293	0.0361296	1204	NA	NA	0.971376	NA
S01_6023385	1	6023385	0.670293	0.0361296	1204	NA	NA	0.971376	NA
S01_6023413	1	6023413	0.670293	0.0361296	1204	NA	NA	0.971376	NA
S08_58790250	8	58790250	0.670299	0.0211794	1204	NA	NA	0.971376	NA
S06_44383461	6	44383461	0.670317	0.0203488	1204	NA	NA	0.971376	NA
S06_44383464	6	44383464	0.670317	0.0203488	1204	NA	NA	0.971376	NA
S10_27781872	10	27781872	0.670338	0.13912	1204	NA	NA	0.971376	NA
S03_70153052	3	70153052	0.670371	0.0386213	1204	NA	NA	0.971376	NA
S01_64201987	1	64201987	0.670407	0.407807	1204	NA	NA	0.971376	NA
S09_59354113	9	59354113	0.67043	0.101329	1204	NA	NA	0.971376	NA
S02_27348340	2	27348340	0.67044	0.0149502	1204	NA	NA	0.971376	NA
S02_70569254	2	70569254	0.670448	0.0182724	1204	NA	NA	0.971376	NA
S06_3007720	6	3007720	0.670474	0.251246	1204	NA	NA	0.971376	NA
S05_5263108	5	5263108	0.670478	0.0934385	1204	NA	NA	0.971376	NA
S02_12030628	2	12030628	0.670491	0.0436047	1204	NA	NA	0.971376	NA
S09_56711356	9	56711356	0.670495	0.397425	1204	NA	NA	0.971376	NA
S08_4874124	8	4874124	0.670495	0.0278239	1204	NA	NA	0.971376	NA
S03_8323191	3	8323191	0.670497	0.0444352	1204	NA	NA	0.971376	NA
S05_55687674	5	55687674	0.670503	0.0245017	1204	NA	NA	0.971376	NA
S05_17946658	5	17946658	0.670562	0.0145349	1204	NA	NA	0.971376	NA
S05_18653960	5	18653960	0.670573	0.00872093	1204	NA	NA	0.971376	NA
S05_62672517	5	62672517	0.670578	0.155731	1204	NA	NA	0.971376	NA
S03_2191409	3	2191409	0.670589	0.318106	1204	NA	NA	0.971376	NA
S07_7501858	7	7501858	0.670598	0.0186877	1204	NA	NA	0.971376	NA
S07_199716	7	199716	0.670607	0.00456811	1204	NA	NA	0.971376	NA
S09_35129397	9	35129397	0.670647	0.0311462	1204	NA	NA	0.971376	NA
S02_57570051	2	57570051	0.670692	0.013289	1204	NA	NA	0.971376	NA
S01_49306918	1	49306918	0.670702	0.175249	1204	NA	NA	0.971376	NA
S02_9120772	2	9120772	0.670704	0.00996678	1204	NA	NA	0.971376	NA
S06_45068695	6	45068695	0.670707	0.196013	1204	NA	NA	0.971376	NA
S09_48555537	9	48555537	0.670731	0.051495	1204	NA	NA	0.971376	NA
S04_13972510	4	13972510	0.670739	0.0377907	1204	NA	NA	0.971376	NA
S02_67591866	2	67591866	0.670749	0.0269934	1204	NA	NA	0.971376	NA
S05_69441670	5	69441670	0.670766	0.224252	1204	NA	NA	0.971376	NA
S05_69441671	5	69441671	0.670766	0.224252	1204	NA	NA	0.971376	NA
S05_69441632	5	69441632	0.670766	0.224252	1204	NA	NA	0.971376	NA
S07_62773081	7	62773081	0.670773	0.127492	1204	NA	NA	0.971376	NA
S03_20065660	3	20065660	0.670784	0.0265781	1204	NA	NA	0.971376	NA
S05_29781627	5	29781627	0.670804	0.0647841	1204	NA	NA	0.971376	NA
S05_29781642	5	29781642	0.670804	0.0647841	1204	NA	NA	0.971376	NA
S08_60077031	8	60077031	0.670812	0.0377907	1204	NA	NA	0.971376	NA
S04_68378865	4	68378865	0.670816	0.0137043	1204	NA	NA	0.971376	NA
S09_6954414	9	6954414	0.670831	0.0402824	1204	NA	NA	0.971376	NA
S10_4293931	10	4293931	0.67086	0.231312	1204	NA	NA	0.971393	NA
S01_48454120	1	48454120	0.670874	0.0444352	1204	NA	NA	0.971393	NA
S04_45182768	4	45182768	0.670887	0.0581395	1204	NA	NA	0.971393	NA
S04_14964892	4	14964892	0.670919	0.0332226	1204	NA	NA	0.971395	NA
S09_20527921	9	20527921	0.670934	0.0203488	1204	NA	NA	0.971395	NA
S05_45455766	5	45455766	0.670954	0.019103	1204	NA	NA	0.971395	NA
S04_46039591	4	46039591	0.670957	0.0373754	1204	NA	NA	0.971395	NA
S09_11659245	9	11659245	0.670974	0.460548	1204	NA	NA	0.971395	NA
S06_1696497	6	1696497	0.671011	0.107143	1204	NA	NA	0.971395	NA
S10_57940800	10	57940800	0.671032	0.284468	1204	NA	NA	0.971395	NA
S02_4160134	2	4160134	0.671056	0.164037	1204	NA	NA	0.971395	NA
S09_56419070	9	56419070	0.671116	0.0332226	1204	NA	NA	0.971395	NA
S07_27755804	7	27755804	0.671163	0.0498339	1204	NA	NA	0.971395	NA
S10_45084388	10	45084388	0.671173	0.218854	1204	NA	NA	0.971395	NA
S05_58541221	5	58541221	0.671189	0.23505	1204	NA	NA	0.971395	NA
S02_51718342	2	51718342	0.671199	0.0859635	1204	NA	NA	0.971395	NA
S05_70123911	5	70123911	0.671241	0.29402	1204	NA	NA	0.971395	NA
S05_41361137	5	41361137	0.671246	0.194352	1204	NA	NA	0.971395	NA
S03_2497489	3	2497489	0.671281	0.0124585	1204	NA	NA	0.971395	NA
S05_4527542	5	4527542	0.671297	0.319767	1204	NA	NA	0.971395	NA
S05_44613273	5	44613273	0.67134	0.391196	1204	NA	NA	0.971395	NA
S09_34844674	9	34844674	0.67136	0.0913621	1204	NA	NA	0.971395	NA
S05_57295379	5	57295379	0.671367	0.016196	1204	NA	NA	0.971395	NA
S08_49587828	8	49587828	0.671369	0.245017	1204	NA	NA	0.971395	NA
S10_24397634	10	24397634	0.67137	0.0490033	1204	NA	NA	0.971395	NA
S03_56388144	3	56388144	0.671398	0.151993	1204	NA	NA	0.971395	NA
S06_56726407	6	56726407	0.671414	0.0490033	1204	NA	NA	0.971395	NA
S07_63242034	7	63242034	0.671418	0.374585	1204	NA	NA	0.971395	NA
S08_53454188	8	53454188	0.671418	0.0286545	1204	NA	NA	0.971395	NA
S06_34454997	6	34454997	0.671475	0.0419435	1204	NA	NA	0.971395	NA
S02_36214237	2	36214237	0.67148	0.10299	1204	NA	NA	0.971395	NA
S02_10327378	2	10327378	0.671483	0.185216	1204	NA	NA	0.971395	NA
S05_51425789	5	51425789	0.671488	0.196844	1204	NA	NA	0.971395	NA
S09_8785908	9	8785908	0.671497	0.342193	1204	NA	NA	0.971395	NA
S01_50256515	1	50256515	0.671511	0.243355	1204	NA	NA	0.971395	NA
S01_24715934	1	24715934	0.671514	0.041113	1204	NA	NA	0.971395	NA
S03_34531374	3	34531374	0.67152	0.057309	1204	NA	NA	0.971395	NA
S02_4929976	2	4929976	0.671536	0.437292	1204	NA	NA	0.971395	NA
S07_60263898	7	60263898	0.67154	0.184801	1204	NA	NA	0.971395	NA
S07_60263900	7	60263900	0.67154	0.184801	1204	NA	NA	0.971395	NA
S01_19495376	1	19495376	0.671541	0.02201	1204	NA	NA	0.971395	NA
S06_18584374	6	18584374	0.671541	0.0278239	1204	NA	NA	0.971395	NA
S06_46016102	6	46016102	0.671542	0.0207641	1204	NA	NA	0.971395	NA
S10_19205550	10	19205550	0.671547	0.226329	1204	NA	NA	0.971395	NA
S10_19205551	10	19205551	0.671547	0.226329	1204	NA	NA	0.971395	NA
S08_62376690	8	62376690	0.671568	0.134551	1204	NA	NA	0.971395	NA
S08_62376691	8	62376691	0.671568	0.134551	1204	NA	NA	0.971395	NA
S01_59430712	1	59430712	0.6716	0.086794	1204	NA	NA	0.971395	NA
S04_56843723	4	56843723	0.67161	0.0419435	1204	NA	NA	0.971395	NA
S04_55918818	4	55918818	0.671621	0.0373754	1204	NA	NA	0.971395	NA
S04_25287986	4	25287986	0.671645	0.291944	1204	NA	NA	0.971395	NA
S03_53559674	3	53559674	0.671663	0.457226	1204	NA	NA	0.971395	NA
S08_51715052	8	51715052	0.671692	0.159884	1204	NA	NA	0.971395	NA
S06_59141532	6	59141532	0.671693	0.0980066	1204	NA	NA	0.971395	NA
S02_72464914	2	72464914	0.671726	0.0602159	1204	NA	NA	0.971395	NA
S07_1535594	7	1535594	0.671738	0.491694	1204	NA	NA	0.971395	NA
S05_45502828	5	45502828	0.671747	0.0610465	1204	NA	NA	0.971395	NA
S09_10393838	9	10393838	0.671846	0.24211	1204	NA	NA	0.971395	NA
S07_25966029	7	25966029	0.67185	0.0531561	1204	NA	NA	0.971395	NA
S07_25965987	7	25965987	0.67185	0.0531561	1204	NA	NA	0.971395	NA
S07_25966000	7	25966000	0.67185	0.0531561	1204	NA	NA	0.971395	NA
S08_7200241	8	7200241	0.671887	0.189369	1204	NA	NA	0.971395	NA
S07_3935930	7	3935930	0.671893	0.0494186	1204	NA	NA	0.971395	NA
S02_7248780	2	7248780	0.671897	0.132475	1204	NA	NA	0.971395	NA
S02_33893192	2	33893192	0.671976	0.147841	1204	NA	NA	0.971395	NA
S02_33893156	2	33893156	0.671976	0.147841	1204	NA	NA	0.971395	NA
S06_47647301	6	47647301	0.671985	0.121678	1204	NA	NA	0.971395	NA
S04_54276903	4	54276903	0.67205	0.464286	1204	NA	NA	0.971395	NA
S10_11713219	10	11713219	0.672058	0.0153654	1204	NA	NA	0.971395	NA
S01_20561199	1	20561199	0.672072	0.0552326	1204	NA	NA	0.971395	NA
S08_61766248	8	61766248	0.672171	0.0959302	1204	NA	NA	0.971395	NA
S10_52046597	10	52046597	0.672182	0.0170266	1204	NA	NA	0.971395	NA
S05_11005037	5	11005037	0.6722	0.0585548	1204	NA	NA	0.971395	NA
S01_70244824	1	70244824	0.672206	0.013289	1204	NA	NA	0.971395	NA
S06_25378581	6	25378581	0.672215	0.0656146	1204	NA	NA	0.971395	NA
S06_25378582	6	25378582	0.672215	0.0656146	1204	NA	NA	0.971395	NA
S06_25378585	6	25378585	0.672215	0.0656146	1204	NA	NA	0.971395	NA
S02_511637	2	511637	0.672224	0.236711	1204	NA	NA	0.971395	NA
S02_511646	2	511646	0.672224	0.236711	1204	NA	NA	0.971395	NA
S02_8887698	2	8887698	0.672299	0.36794	1204	NA	NA	0.971395	NA
S02_51047888	2	51047888	0.672302	0.0523256	1204	NA	NA	0.971395	NA
S01_61229247	1	61229247	0.672311	0.0157807	1204	NA	NA	0.971395	NA
S09_1425885	9	1425885	0.672355	0.172342	1204	NA	NA	0.971395	NA
S03_73968326	3	73968326	0.672361	0.038206	1204	NA	NA	0.971395	NA
S07_7450713	7	7450713	0.672365	0.10299	1204	NA	NA	0.971395	NA
S05_21512420	5	21512420	0.672399	0.0186877	1204	NA	NA	0.971395	NA
S06_45036837	6	45036837	0.672429	0.485465	1204	NA	NA	0.971395	NA
S10_20443617	10	20443617	0.672446	0.120847	1204	NA	NA	0.971395	NA
S10_20443583	10	20443583	0.672446	0.120847	1204	NA	NA	0.971395	NA
S10_966975	10	966975	0.672468	0.140365	1204	NA	NA	0.971395	NA
S01_76679986	1	76679986	0.67247	0.0506645	1204	NA	NA	0.971395	NA
S03_15054316	3	15054316	0.672478	0.221346	1204	NA	NA	0.971395	NA
S03_15054317	3	15054317	0.672478	0.221346	1204	NA	NA	0.971395	NA
S01_32817577	1	32817577	0.672531	0.47093	1204	NA	NA	0.971395	NA
S07_56660930	7	56660930	0.672566	0.451412	1204	NA	NA	0.971395	NA
S02_60650303	2	60650303	0.672566	0.237126	1204	NA	NA	0.971395	NA
S06_57454516	6	57454516	0.67257	0.0892857	1204	NA	NA	0.971395	NA
S09_6498866	9	6498866	0.672587	0.0531561	1204	NA	NA	0.971395	NA
S04_60382938	4	60382938	0.672631	0.0780731	1204	NA	NA	0.971395	NA
S08_3822491	8	3822491	0.672634	0.0465116	1204	NA	NA	0.971395	NA
S08_13354105	8	13354105	0.672659	0.145349	1204	NA	NA	0.971395	NA
S01_1270298	1	1270298	0.672716	0.0157807	1204	NA	NA	0.971395	NA
S07_55998907	7	55998907	0.6728	0.0813953	1204	NA	NA	0.971395	NA
S07_64841821	7	64841821	0.672807	0.0269934	1204	NA	NA	0.971395	NA
S07_64841823	7	64841823	0.672807	0.0269934	1204	NA	NA	0.971395	NA
S07_64841838	7	64841838	0.672807	0.0269934	1204	NA	NA	0.971395	NA
S08_14638830	8	14638830	0.672816	0.153239	1204	NA	NA	0.971395	NA
S01_825265	1	825265	0.672838	0.0373754	1204	NA	NA	0.971395	NA
S10_53742392	10	53742392	0.672839	0.0876246	1204	NA	NA	0.971395	NA
S04_56625949	4	56625949	0.67284	0.133721	1204	NA	NA	0.971395	NA
S01_66166488	1	66166488	0.672844	0.234635	1204	NA	NA	0.971395	NA
S06_25530239	6	25530239	0.672873	0.0336379	1204	NA	NA	0.971395	NA
S04_43837668	4	43837668	0.672907	0.118355	1204	NA	NA	0.971395	NA
S05_69378368	5	69378368	0.67293	0.0963455	1204	NA	NA	0.971395	NA
S09_36143803	9	36143803	0.672931	0.143272	1204	NA	NA	0.971395	NA
S05_53836476	5	53836476	0.67294	0.0406977	1204	NA	NA	0.971395	NA
S04_62123199	4	62123199	0.672951	0.0174419	1204	NA	NA	0.971395	NA
S02_48219487	2	48219487	0.672978	0.133721	1204	NA	NA	0.971395	NA
S04_6799702	4	6799702	0.672985	0.143688	1204	NA	NA	0.971395	NA
S07_2461208	7	2461208	0.672993	0.051495	1204	NA	NA	0.971395	NA
S02_24303574	2	24303574	0.673005	0.329319	1204	NA	NA	0.971395	NA
S01_17604940	1	17604940	0.673032	0.142857	1204	NA	NA	0.971395	NA
S05_52196066	5	52196066	0.673032	0.086794	1204	NA	NA	0.971395	NA
S03_4376067	3	4376067	0.673034	0.0647841	1204	NA	NA	0.971395	NA
S03_4376069	3	4376069	0.673034	0.0647841	1204	NA	NA	0.971395	NA
S08_59293797	8	59293797	0.673058	0.334718	1204	NA	NA	0.971395	NA
S04_56625990	4	56625990	0.67306	0.0548173	1204	NA	NA	0.971395	NA
S03_74303077	3	74303077	0.673066	0.0195183	1204	NA	NA	0.971395	NA
S07_50080174	7	50080174	0.673109	0.019103	1204	NA	NA	0.971395	NA
S03_30952114	3	30952114	0.673128	0.0481728	1204	NA	NA	0.971395	NA
S02_57805812	2	57805812	0.673162	0.0153654	1204	NA	NA	0.971395	NA
S08_24786033	8	24786033	0.673199	0.102159	1204	NA	NA	0.971395	NA
S05_21710930	5	21710930	0.673279	0.0195183	1204	NA	NA	0.971395	NA
S03_12576964	3	12576964	0.673289	0.0149502	1204	NA	NA	0.971395	NA
S01_3892803	1	3892803	0.673297	0.0261628	1204	NA	NA	0.971395	NA
S05_23600330	5	23600330	0.673307	0.0602159	1204	NA	NA	0.971395	NA
S07_61388555	7	61388555	0.67332	0.0776578	1204	NA	NA	0.971395	NA
S05_64949160	5	64949160	0.673324	0.0128738	1204	NA	NA	0.971395	NA
S09_50615016	9	50615016	0.673348	0.467193	1204	NA	NA	0.971395	NA
S01_31764168	1	31764168	0.673351	0.00996678	1204	NA	NA	0.971395	NA
S04_23819178	4	23819178	0.673351	0.281977	1204	NA	NA	0.971395	NA
S04_62156635	4	62156635	0.673353	0.36005	1204	NA	NA	0.971395	NA
S02_57011359	2	57011359	0.673378	0.0178571	1204	NA	NA	0.971395	NA
S02_57011339	2	57011339	0.673378	0.0178571	1204	NA	NA	0.971395	NA
S01_5183348	1	5183348	0.67342	0.0128738	1204	NA	NA	0.971395	NA
S01_5487599	1	5487599	0.67342	0.0128738	1204	NA	NA	0.971395	NA
S01_5529929	1	5529929	0.67342	0.0128738	1204	NA	NA	0.971395	NA
S03_19595567	3	19595567	0.673454	0.0884551	1204	NA	NA	0.971395	NA
S10_35294494	10	35294494	0.673457	0.179402	1204	NA	NA	0.971395	NA
S07_23325283	7	23325283	0.673461	0.0228405	1204	NA	NA	0.971395	NA
S08_55839318	8	55839318	0.673465	0.16113	1204	NA	NA	0.971395	NA
S08_55839321	8	55839321	0.673465	0.16113	1204	NA	NA	0.971395	NA
S03_49076183	3	49076183	0.673477	0.0137043	1204	NA	NA	0.971395	NA
S03_71067257	3	71067257	0.673481	0.314369	1204	NA	NA	0.971395	NA
S04_53031579	4	53031579	0.673487	0.389535	1204	NA	NA	0.971395	NA
S10_5760264	10	5760264	0.673492	0.0215947	1204	NA	NA	0.971395	NA
S08_56756597	8	56756597	0.673503	0.0460963	1204	NA	NA	0.971395	NA
S05_15841401	5	15841401	0.673553	0.0406977	1204	NA	NA	0.971395	NA
S04_49823753	4	49823753	0.673557	0.182724	1204	NA	NA	0.971395	NA
S06_2548223	6	2548223	0.673561	0.0249169	1204	NA	NA	0.971395	NA
S06_2548246	6	2548246	0.673561	0.0249169	1204	NA	NA	0.971395	NA
S01_2143949	1	2143949	0.673608	0.202243	1204	NA	NA	0.971395	NA
S03_43749527	3	43749527	0.673619	0.0826412	1204	NA	NA	0.971395	NA
S08_13987152	8	13987152	0.673635	0.261213	1204	NA	NA	0.971395	NA
S05_8796332	5	8796332	0.673639	0.0710133	1204	NA	NA	0.971395	NA
S07_31994730	7	31994730	0.673641	0.0419435	1204	NA	NA	0.971395	NA
S08_22377688	8	22377688	0.673646	0.013289	1204	NA	NA	0.971395	NA
S06_43496581	6	43496581	0.673659	0.198505	1204	NA	NA	0.971395	NA
S06_53545258	6	53545258	0.673659	0.0377907	1204	NA	NA	0.971395	NA
S07_58101647	7	58101647	0.673665	0.0988372	1204	NA	NA	0.971395	NA
S07_6282761	7	6282761	0.673671	0.225498	1204	NA	NA	0.971395	NA
S01_10588435	1	10588435	0.673672	0.366279	1204	NA	NA	0.971395	NA
S08_16434258	8	16434258	0.67368	0.0689369	1204	NA	NA	0.971395	NA
S08_16434283	8	16434283	0.67368	0.0689369	1204	NA	NA	0.971395	NA
S01_59655369	1	59655369	0.673692	0.102575	1204	NA	NA	0.971395	NA
S08_4419071	8	4419071	0.673703	0.0689369	1204	NA	NA	0.971395	NA
S02_69085788	2	69085788	0.673716	0.041113	1204	NA	NA	0.971395	NA
S03_32763261	3	32763261	0.673737	0.0460963	1204	NA	NA	0.971395	NA
S03_32791629	3	32791629	0.673737	0.0460963	1204	NA	NA	0.971395	NA
S01_56310032	1	56310032	0.673741	0.0128738	1204	NA	NA	0.971395	NA
S08_61840119	8	61840119	0.673743	0.0328073	1204	NA	NA	0.971395	NA
S10_41755904	10	41755904	0.673753	0.152409	1204	NA	NA	0.971395	NA
S01_73161054	1	73161054	0.673758	0.0299003	1204	NA	NA	0.971395	NA
S06_7750257	6	7750257	0.673764	0.0303156	1204	NA	NA	0.971395	NA
S10_43790360	10	43790360	0.673778	0.0651993	1204	NA	NA	0.971395	NA
S05_60650267	5	60650267	0.673811	0.0369601	1204	NA	NA	0.971395	NA
S01_15518334	1	15518334	0.673856	0.0776578	1204	NA	NA	0.971395	NA
S07_55296127	7	55296127	0.673868	0.0286545	1204	NA	NA	0.971395	NA
S09_18904462	9	18904462	0.673932	0.016196	1204	NA	NA	0.971395	NA
S02_1900259	2	1900259	0.673943	0.175249	1204	NA	NA	0.971395	NA
S05_7765033	5	7765033	0.673992	0.102575	1204	NA	NA	0.971395	NA
S05_855120	5	855120	0.673996	0.0215947	1204	NA	NA	0.971395	NA
S01_4473181	1	4473181	0.674016	0.0344684	1204	NA	NA	0.971395	NA
S06_29013183	6	29013183	0.674017	0.0228405	1204	NA	NA	0.971395	NA
S06_29013204	6	29013204	0.674017	0.0228405	1204	NA	NA	0.971395	NA
S06_8888882	6	8888882	0.67402	0.210133	1204	NA	NA	0.971395	NA
S08_23163667	8	23163667	0.674032	0.0901163	1204	NA	NA	0.971395	NA
S05_16866487	5	16866487	0.674038	0.327658	1204	NA	NA	0.971395	NA
S04_45899398	4	45899398	0.67404	0.281146	1204	NA	NA	0.971395	NA
S01_18207540	1	18207540	0.674046	0.0145349	1204	NA	NA	0.971395	NA
S07_62127568	7	62127568	0.674046	0.0834718	1204	NA	NA	0.971395	NA
S07_62127574	7	62127574	0.674046	0.0834718	1204	NA	NA	0.971395	NA
S08_58966645	8	58966645	0.67406	0.0456811	1204	NA	NA	0.971395	NA
S02_8923430	2	8923430	0.67407	0.0394518	1204	NA	NA	0.971395	NA
S02_60139731	2	60139731	0.674072	0.013289	1204	NA	NA	0.971395	NA
S09_1667668	9	1667668	0.674086	0.0431894	1204	NA	NA	0.971395	NA
S02_69676641	2	69676641	0.674093	0.0215947	1204	NA	NA	0.971395	NA
S02_73916004	2	73916004	0.674094	0.213455	1204	NA	NA	0.971395	NA
S06_50119298	6	50119298	0.67412	0.0481728	1204	NA	NA	0.971395	NA
S09_51808400	9	51808400	0.674122	0.325581	1204	NA	NA	0.971395	NA
S01_13185032	1	13185032	0.674124	0.205565	1204	NA	NA	0.971395	NA
S06_1692968	6	1692968	0.674138	0.0444352	1204	NA	NA	0.971395	NA
S10_4165859	10	4165859	0.674161	0.11005	1204	NA	NA	0.971395	NA
S10_42023540	10	42023540	0.674181	0.134967	1204	NA	NA	0.971395	NA
S10_42023541	10	42023541	0.674181	0.134967	1204	NA	NA	0.971395	NA
S10_42023542	10	42023542	0.674181	0.134967	1204	NA	NA	0.971395	NA
S10_42060945	10	42060945	0.674203	0.460963	1204	NA	NA	0.971395	NA
S10_42060963	10	42060963	0.674203	0.460963	1204	NA	NA	0.971395	NA
S02_885286	2	885286	0.674249	0.486296	1204	NA	NA	0.971395	NA
S04_16233911	4	16233911	0.67425	0.0502492	1204	NA	NA	0.971395	NA
S09_3442701	9	3442701	0.674274	0.476744	1204	NA	NA	0.971395	NA
S04_43412684	4	43412684	0.674279	0.251246	1204	NA	NA	0.971395	NA
S09_55263639	9	55263639	0.67429	0.0228405	1204	NA	NA	0.971395	NA
S07_5538845	7	5538845	0.674297	0.0460963	1204	NA	NA	0.971395	NA
S07_64161941	7	64161941	0.674308	0.0431894	1204	NA	NA	0.971395	NA
S06_31943501	6	31943501	0.67433	0.0365449	1204	NA	NA	0.971395	NA
S06_31943506	6	31943506	0.67433	0.0365449	1204	NA	NA	0.971395	NA
S04_51533532	4	51533532	0.67433	0.230482	1204	NA	NA	0.971395	NA
S04_19523290	4	19523290	0.674331	0.0390365	1204	NA	NA	0.971395	NA
S05_54738557	5	54738557	0.674333	0.0199336	1204	NA	NA	0.971395	NA
S05_54738638	5	54738638	0.674333	0.0199336	1204	NA	NA	0.971395	NA
S05_54738652	5	54738652	0.674333	0.0199336	1204	NA	NA	0.971395	NA
S05_54738522	5	54738522	0.674333	0.0199336	1204	NA	NA	0.971395	NA
S09_4144688	9	4144688	0.674335	0.0390365	1204	NA	NA	0.971395	NA
S09_4144689	9	4144689	0.674335	0.0390365	1204	NA	NA	0.971395	NA
S01_17985469	1	17985469	0.674355	0.0265781	1204	NA	NA	0.971395	NA
S07_54940681	7	54940681	0.674379	0.0826412	1204	NA	NA	0.971395	NA
S01_64476863	1	64476863	0.674381	0.0386213	1204	NA	NA	0.971395	NA
S07_4394192	7	4394192	0.674384	0.478405	1204	NA	NA	0.971395	NA
S01_57128470	1	57128470	0.674389	0.326827	1204	NA	NA	0.971395	NA
S10_653692	10	653692	0.67439	0.10299	1204	NA	NA	0.971395	NA
S08_1392222	8	1392222	0.674436	0.487957	1204	NA	NA	0.97142	NA
S05_43637948	5	43637948	0.674474	0.0440199	1204	NA	NA	0.97142	NA
S07_1628702	7	1628702	0.674481	0.407807	1204	NA	NA	0.97142	NA
S10_49536810	10	49536810	0.674492	0.0730897	1204	NA	NA	0.97142	NA
S10_49536819	10	49536819	0.674492	0.0730897	1204	NA	NA	0.97142	NA
S10_50916536	10	50916536	0.674532	0.480897	1204	NA	NA	0.97142	NA
S10_28187677	10	28187677	0.674556	0.160714	1204	NA	NA	0.97142	NA
S07_65238785	7	65238785	0.67456	0.340947	1204	NA	NA	0.97142	NA
S02_1645342	2	1645342	0.674594	0.0319767	1204	NA	NA	0.97142	NA
S02_1645351	2	1645351	0.674594	0.0319767	1204	NA	NA	0.97142	NA
S10_4294013	10	4294013	0.674602	0.229651	1204	NA	NA	0.97142	NA
S02_16405427	2	16405427	0.674605	0.0307309	1204	NA	NA	0.97142	NA
S10_28117434	10	28117434	0.674618	0.0261628	1204	NA	NA	0.97142	NA
S10_24502202	10	24502202	0.674639	0.0581395	1204	NA	NA	0.97142	NA
S01_32435590	1	32435590	0.674645	0.11794	1204	NA	NA	0.97142	NA
S02_33613799	2	33613799	0.674673	0.0178571	1204	NA	NA	0.97142	NA
S08_1401930	8	1401930	0.67469	0.0236711	1204	NA	NA	0.97142	NA
S08_1401882	8	1401882	0.67469	0.0236711	1204	NA	NA	0.97142	NA
S08_5070531	8	5070531	0.674707	0.233389	1204	NA	NA	0.97142	NA
S07_60994641	7	60994641	0.674733	0.19186	1204	NA	NA	0.97142	NA
S08_42439151	8	42439151	0.674773	0.0253322	1204	NA	NA	0.97142	NA
S06_58317860	6	58317860	0.674802	0.283223	1204	NA	NA	0.97142	NA
S04_61850454	4	61850454	0.674812	0.0444352	1204	NA	NA	0.97142	NA
S04_61850437	4	61850437	0.674812	0.0444352	1204	NA	NA	0.97142	NA
S05_47971795	5	47971795	0.674815	0.317691	1204	NA	NA	0.97142	NA
S05_47971800	5	47971800	0.674815	0.317691	1204	NA	NA	0.97142	NA
S03_60239182	3	60239182	0.674815	0.103405	1204	NA	NA	0.97142	NA
S01_7145014	1	7145014	0.674829	0.0124585	1204	NA	NA	0.97142	NA
S04_53742478	4	53742478	0.674856	0.374169	1204	NA	NA	0.97142	NA
S05_45277043	5	45277043	0.67488	0.0739203	1204	NA	NA	0.97142	NA
S05_45277073	5	45277073	0.67488	0.0739203	1204	NA	NA	0.97142	NA
S10_32920669	10	32920669	0.674881	0.230066	1204	NA	NA	0.97142	NA
S04_22182255	4	22182255	0.674893	0.305648	1204	NA	NA	0.97142	NA
S02_7685710	2	7685710	0.674924	0.184801	1204	NA	NA	0.971431	NA
S04_15666194	4	15666194	0.674929	0.0178571	1204	NA	NA	0.971431	NA
S06_15601528	6	15601528	0.674966	0.0996678	1204	NA	NA	0.971443	NA
S10_47659215	10	47659215	0.675023	0.0444352	1204	NA	NA	0.971443	NA
S04_56442596	4	56442596	0.675032	0.0577243	1204	NA	NA	0.971443	NA
S04_56442606	4	56442606	0.675032	0.0577243	1204	NA	NA	0.971443	NA
S03_54837463	3	54837463	0.675054	0.372924	1204	NA	NA	0.971443	NA
S02_3986234	2	3986234	0.675111	0.0253322	1204	NA	NA	0.971443	NA
S08_60526734	8	60526734	0.675118	0.0145349	1204	NA	NA	0.971443	NA
S06_4860826	6	4860826	0.675156	0.139535	1204	NA	NA	0.971443	NA
S08_11922443	8	11922443	0.675157	0.0440199	1204	NA	NA	0.971443	NA
S10_14637481	10	14637481	0.675165	0.379568	1204	NA	NA	0.971443	NA
S08_57103481	8	57103481	0.675185	0.0568937	1204	NA	NA	0.971443	NA
S05_65772300	5	65772300	0.67522	0.11088	1204	NA	NA	0.971443	NA
S05_65772303	5	65772303	0.67522	0.11088	1204	NA	NA	0.971443	NA
S05_65772321	5	65772321	0.67522	0.11088	1204	NA	NA	0.971443	NA
S08_1021590	8	1021590	0.675245	0.134551	1204	NA	NA	0.971443	NA
S05_43526850	5	43526850	0.675245	0.194352	1204	NA	NA	0.971443	NA
S10_40879154	10	40879154	0.675246	0.0755814	1204	NA	NA	0.971443	NA
S01_9990520	1	9990520	0.675247	0.239203	1204	NA	NA	0.971443	NA
S08_58489926	8	58489926	0.675258	0.394518	1204	NA	NA	0.971443	NA
S02_309485	2	309485	0.67527	0.0793189	1204	NA	NA	0.971443	NA
S07_29354142	7	29354142	0.675281	0.0564784	1204	NA	NA	0.971443	NA
S01_72607104	1	72607104	0.675312	0.0211794	1204	NA	NA	0.971443	NA
S03_65530658	3	65530658	0.675326	0.262043	1204	NA	NA	0.971443	NA
S03_13760805	3	13760805	0.675346	0.194767	1204	NA	NA	0.971443	NA
S06_35434083	6	35434083	0.675366	0.0477575	1204	NA	NA	0.971443	NA
S06_35434111	6	35434111	0.675366	0.0477575	1204	NA	NA	0.971443	NA
S05_1068157	5	1068157	0.675366	0.0307309	1204	NA	NA	0.971443	NA
S03_7588688	3	7588688	0.675424	0.0240864	1204	NA	NA	0.971443	NA
S06_38963273	6	38963273	0.675453	0.0776578	1204	NA	NA	0.971443	NA
S01_38935169	1	38935169	0.675502	0.0286545	1204	NA	NA	0.971443	NA
S03_51516369	3	51516369	0.675533	0.038206	1204	NA	NA	0.971443	NA
S03_51623668	3	51623668	0.675533	0.038206	1204	NA	NA	0.971443	NA
S05_62143131	5	62143131	0.675579	0.0502492	1204	NA	NA	0.971443	NA
S06_16788994	6	16788994	0.675603	0.0336379	1204	NA	NA	0.971443	NA
S07_15724060	7	15724060	0.675622	0.0436047	1204	NA	NA	0.971443	NA
S08_457018	8	457018	0.675629	0.214286	1204	NA	NA	0.971443	NA
S03_60897580	3	60897580	0.675686	0.0232558	1204	NA	NA	0.971443	NA
S02_59336977	2	59336977	0.675706	0.0627076	1204	NA	NA	0.971443	NA
S01_62968722	1	62968722	0.675709	0.159468	1204	NA	NA	0.971443	NA
S01_18693872	1	18693872	0.675711	0.472591	1204	NA	NA	0.971443	NA
S10_16403159	10	16403159	0.675718	0.0145349	1204	NA	NA	0.971443	NA
S01_15792804	1	15792804	0.675756	0.0274086	1204	NA	NA	0.971443	NA
S01_15792766	1	15792766	0.675756	0.0274086	1204	NA	NA	0.971443	NA
S10_575717	10	575717	0.675766	0.086794	1204	NA	NA	0.971443	NA
S03_23417988	3	23417988	0.675774	0.181894	1204	NA	NA	0.971443	NA
S05_4000229	5	4000229	0.675793	0.158638	1204	NA	NA	0.971443	NA
S03_70297083	3	70297083	0.675814	0.26495	1204	NA	NA	0.971443	NA
S05_52445500	5	52445500	0.675814	0.141196	1204	NA	NA	0.971443	NA
S03_74365751	3	74365751	0.675836	0.0826412	1204	NA	NA	0.971443	NA
S06_50307402	6	50307402	0.675842	0.145764	1204	NA	NA	0.971443	NA
S06_16399982	6	16399982	0.675844	0.4701	1204	NA	NA	0.971443	NA
S02_3406338	2	3406338	0.67585	0.0460963	1204	NA	NA	0.971443	NA
S10_54666381	10	54666381	0.675855	0.0448505	1204	NA	NA	0.971443	NA
S03_19608986	3	19608986	0.675868	0.0398671	1204	NA	NA	0.971443	NA
S04_34488210	4	34488210	0.675882	0.0614618	1204	NA	NA	0.971443	NA
S01_25498037	1	25498037	0.675894	0.150748	1204	NA	NA	0.971443	NA
S01_25497994	1	25497994	0.675894	0.150748	1204	NA	NA	0.971443	NA
S10_53872309	10	53872309	0.675927	0.0149502	1204	NA	NA	0.971443	NA
S07_6341469	7	6341469	0.675931	0.0394518	1204	NA	NA	0.971443	NA
S06_4422858	6	4422858	0.675952	0.0789037	1204	NA	NA	0.971443	NA
S04_55742308	4	55742308	0.675959	0.0211794	1204	NA	NA	0.971443	NA
S02_69965422	2	69965422	0.675961	0.0361296	1204	NA	NA	0.971443	NA
S02_76367087	2	76367087	0.675972	0.0436047	1204	NA	NA	0.971443	NA
S01_20039751	1	20039751	0.675979	0.0224252	1204	NA	NA	0.971443	NA
S09_2261627	9	2261627	0.676009	0.0186877	1204	NA	NA	0.971443	NA
S10_46017037	10	46017037	0.676013	0.0348837	1204	NA	NA	0.971443	NA
S01_29349128	1	29349128	0.676017	0.331395	1204	NA	NA	0.971443	NA
S08_6505252	8	6505252	0.676018	0.0311462	1204	NA	NA	0.971443	NA
S06_43190911	6	43190911	0.676063	0.101744	1204	NA	NA	0.971443	NA
S08_8125855	8	8125855	0.676125	0.013289	1204	NA	NA	0.971443	NA
S02_60468108	2	60468108	0.676132	0.0128738	1204	NA	NA	0.971443	NA
S10_37453408	10	37453408	0.676147	0.070598	1204	NA	NA	0.971443	NA
S07_64802624	7	64802624	0.676156	0.0793189	1204	NA	NA	0.971443	NA
S07_59411577	7	59411577	0.676162	0.02201	1204	NA	NA	0.971443	NA
S02_14850075	2	14850075	0.676165	0.0436047	1204	NA	NA	0.971443	NA
S06_47011147	6	47011147	0.676174	0.0299003	1204	NA	NA	0.971443	NA
S06_2686528	6	2686528	0.676191	0.288621	1204	NA	NA	0.971443	NA
S04_55452705	4	55452705	0.676204	0.0365449	1204	NA	NA	0.971443	NA
S03_69966714	3	69966714	0.676236	0.188953	1204	NA	NA	0.971443	NA
S03_69966740	3	69966740	0.676236	0.188953	1204	NA	NA	0.971443	NA
S02_60855893	2	60855893	0.676236	0.336379	1204	NA	NA	0.971443	NA
S05_8150667	5	8150667	0.676272	0.122924	1204	NA	NA	0.971443	NA
S04_64876627	4	64876627	0.67629	0.0469269	1204	NA	NA	0.971443	NA
S04_64713308	4	64713308	0.67629	0.0469269	1204	NA	NA	0.971443	NA
S04_64941167	4	64941167	0.67629	0.0469269	1204	NA	NA	0.971443	NA
S08_6351294	8	6351294	0.676294	0.0390365	1204	NA	NA	0.971443	NA
S02_18811243	2	18811243	0.676319	0.238372	1204	NA	NA	0.971443	NA
S02_18811278	2	18811278	0.676319	0.238372	1204	NA	NA	0.971443	NA
S06_55461233	6	55461233	0.676332	0.203488	1204	NA	NA	0.971443	NA
S05_69619037	5	69619037	0.67634	0.0714286	1204	NA	NA	0.971443	NA
S07_59785746	7	59785746	0.67634	0.177741	1204	NA	NA	0.971443	NA
S01_69943022	1	69943022	0.676359	0.0186877	1204	NA	NA	0.971443	NA
S03_56649948	3	56649948	0.676361	0.0128738	1204	NA	NA	0.971443	NA
S08_11841424	8	11841424	0.676375	0.0240864	1204	NA	NA	0.971443	NA
S04_48829455	4	48829455	0.676393	0.0506645	1204	NA	NA	0.971443	NA
S04_48829503	4	48829503	0.676393	0.0506645	1204	NA	NA	0.971443	NA
S08_3821790	8	3821790	0.676401	0.0095515	1204	NA	NA	0.971443	NA
S06_47011096	6	47011096	0.676405	0.0494186	1204	NA	NA	0.971443	NA
S04_56679225	4	56679225	0.676467	0.054402	1204	NA	NA	0.971443	NA
S10_60672440	10	60672440	0.676488	0.013289	1204	NA	NA	0.971443	NA
S10_60672442	10	60672442	0.676488	0.013289	1204	NA	NA	0.971443	NA
S06_38194504	6	38194504	0.676535	0.432309	1204	NA	NA	0.971443	NA
S06_38194544	6	38194544	0.676535	0.432309	1204	NA	NA	0.971443	NA
S07_30879570	7	30879570	0.676537	0.41902	1204	NA	NA	0.971443	NA
S06_4459149	6	4459149	0.676538	0.048588	1204	NA	NA	0.971443	NA
S02_27730188	2	27730188	0.676539	0.0228405	1204	NA	NA	0.971443	NA
S02_70525960	2	70525960	0.676556	0.0730897	1204	NA	NA	0.971443	NA
S02_70525961	2	70525961	0.676556	0.0730897	1204	NA	NA	0.971443	NA
S02_70525955	2	70525955	0.676556	0.0730897	1204	NA	NA	0.971443	NA
S02_70525959	2	70525959	0.676556	0.0730897	1204	NA	NA	0.971443	NA
S01_55352392	1	55352392	0.676588	0.450581	1204	NA	NA	0.971468	NA
S08_26661497	8	26661497	0.676633	0.016196	1204	NA	NA	0.971496	NA
S01_14081936	1	14081936	0.676662	0.0145349	1204	NA	NA	0.971496	NA
S06_58394355	6	58394355	0.676672	0.120432	1204	NA	NA	0.971496	NA
S03_19155667	3	19155667	0.676688	0.0506645	1204	NA	NA	0.971496	NA
S04_55878074	4	55878074	0.676713	0.0556478	1204	NA	NA	0.971496	NA
S01_57380723	1	57380723	0.676717	0.231312	1204	NA	NA	0.971496	NA
S02_44502183	2	44502183	0.676732	0.0361296	1204	NA	NA	0.971496	NA
S07_42627611	7	42627611	0.676742	0.0971761	1204	NA	NA	0.971496	NA
S08_47651519	8	47651519	0.676769	0.0203488	1204	NA	NA	0.971496	NA
S01_7194330	1	7194330	0.676782	0.0269934	1204	NA	NA	0.971496	NA
S10_55399383	10	55399383	0.676786	0.0672757	1204	NA	NA	0.971496	NA
S10_36864126	10	36864126	0.676791	0.089701	1204	NA	NA	0.971496	NA
S01_31928092	1	31928092	0.676799	0.449336	1204	NA	NA	0.971496	NA
S03_14687060	3	14687060	0.67684	0.0203488	1204	NA	NA	0.971534	NA
S02_58872875	2	58872875	0.676878	0.265781	1204	NA	NA	0.971547	NA
S02_58872876	2	58872876	0.676878	0.265781	1204	NA	NA	0.971547	NA
S09_51061908	9	51061908	0.67694	0.0170266	1204	NA	NA	0.971572	NA
S02_10444296	2	10444296	0.676947	0.0124585	1204	NA	NA	0.971572	NA
S01_52100966	1	52100966	0.676996	0.070598	1204	NA	NA	0.971572	NA
S06_56935846	6	56935846	0.677005	0.119601	1204	NA	NA	0.971572	NA
S05_17985127	5	17985127	0.677014	0.171512	1204	NA	NA	0.971572	NA
S09_48283921	9	48283921	0.677023	0.148256	1204	NA	NA	0.971572	NA
S04_56275442	4	56275442	0.67703	0.0718439	1204	NA	NA	0.971572	NA
S10_9614039	10	9614039	0.677106	0.0141196	1204	NA	NA	0.971572	NA
S09_59293884	9	59293884	0.677111	0.0419435	1204	NA	NA	0.971572	NA
S08_11572368	8	11572368	0.677129	0.0236711	1204	NA	NA	0.971572	NA
S01_56603600	1	56603600	0.67715	0.140365	1204	NA	NA	0.971572	NA
S08_11562302	8	11562302	0.677188	0.0245017	1204	NA	NA	0.971572	NA
S03_15135976	3	15135976	0.677192	0.0195183	1204	NA	NA	0.971572	NA
S03_15136007	3	15136007	0.677192	0.0195183	1204	NA	NA	0.971572	NA
S03_15143037	3	15143037	0.677192	0.0195183	1204	NA	NA	0.971572	NA
S03_15143057	3	15143057	0.677192	0.0195183	1204	NA	NA	0.971572	NA
S01_10690425	1	10690425	0.677226	0.0494186	1204	NA	NA	0.971572	NA
S08_53388942	8	53388942	0.677242	0.038206	1204	NA	NA	0.971572	NA
S10_57114322	10	57114322	0.677259	0.0535714	1204	NA	NA	0.971572	NA
S02_72423849	2	72423849	0.677365	0.0809801	1204	NA	NA	0.971572	NA
S02_72423850	2	72423850	0.677365	0.0809801	1204	NA	NA	0.971572	NA
S03_35744841	3	35744841	0.67737	0.0107973	1204	NA	NA	0.971572	NA
S02_3731824	2	3731824	0.677401	0.320598	1204	NA	NA	0.971572	NA
S07_21751103	7	21751103	0.677401	0.0112126	1204	NA	NA	0.971572	NA
S07_21751124	7	21751124	0.677401	0.0112126	1204	NA	NA	0.971572	NA
S01_19064934	1	19064934	0.677406	0.0157807	1204	NA	NA	0.971572	NA
S02_43619745	2	43619745	0.677417	0.249585	1204	NA	NA	0.971572	NA
S01_25853452	1	25853452	0.677419	0.0303156	1204	NA	NA	0.971572	NA
S02_72571370	2	72571370	0.677429	0.0598007	1204	NA	NA	0.971572	NA
S02_72571373	2	72571373	0.677429	0.0598007	1204	NA	NA	0.971572	NA
S06_47428500	6	47428500	0.677431	0.362957	1204	NA	NA	0.971572	NA
S08_18021034	8	18021034	0.677457	0.0224252	1204	NA	NA	0.971572	NA
S09_49342794	9	49342794	0.677464	0.0406977	1204	NA	NA	0.971572	NA
S09_49342793	9	49342793	0.677464	0.0406977	1204	NA	NA	0.971572	NA
S08_44799438	8	44799438	0.67747	0.160714	1204	NA	NA	0.971572	NA
S08_44799442	8	44799442	0.67747	0.160714	1204	NA	NA	0.971572	NA
S08_44799414	8	44799414	0.67747	0.160714	1204	NA	NA	0.971572	NA
S01_76323956	1	76323956	0.677477	0.0269934	1204	NA	NA	0.971572	NA
S05_4673988	5	4673988	0.67748	0.122924	1204	NA	NA	0.971572	NA
S08_42817945	8	42817945	0.677502	0.0444352	1204	NA	NA	0.971572	NA
S07_46971845	7	46971845	0.677547	0.114618	1204	NA	NA	0.971572	NA
S07_46971878	7	46971878	0.677547	0.114618	1204	NA	NA	0.971572	NA
S10_12711256	10	12711256	0.677561	0.386628	1204	NA	NA	0.971572	NA
S05_28879381	5	28879381	0.677577	0.0215947	1204	NA	NA	0.971572	NA
S09_8129247	9	8129247	0.677597	0.282807	1204	NA	NA	0.971572	NA
S04_56538108	4	56538108	0.677602	0.1549	1204	NA	NA	0.971572	NA
S04_56538110	4	56538110	0.677602	0.1549	1204	NA	NA	0.971572	NA
S08_60005444	8	60005444	0.677606	0.0523256	1204	NA	NA	0.971572	NA
S03_5273728	3	5273728	0.677617	0.0249169	1204	NA	NA	0.971572	NA
S06_5656470	6	5656470	0.677645	0.0490033	1204	NA	NA	0.971591	NA
S04_13471167	4	13471167	0.677678	0.0847176	1204	NA	NA	0.971612	NA
S10_42279774	10	42279774	0.677689	0.225083	1204	NA	NA	0.971612	NA
S02_6100040	2	6100040	0.677725	0.0822259	1204	NA	NA	0.971618	NA
S10_56998173	10	56998173	0.677736	0.0568937	1204	NA	NA	0.971618	NA
S06_9441933	6	9441933	0.677765	0.019103	1204	NA	NA	0.971618	NA
S06_9441892	6	9441892	0.677765	0.019103	1204	NA	NA	0.971618	NA
S07_12308294	7	12308294	0.677767	0.0328073	1204	NA	NA	0.971618	NA
S02_16182674	2	16182674	0.67781	0.184801	1204	NA	NA	0.971659	NA
S05_15195571	5	15195571	0.677866	0.0124585	1204	NA	NA	0.971705	NA
S06_54805304	6	54805304	0.677896	0.296096	1204	NA	NA	0.971705	NA
S09_1819334	9	1819334	0.677909	0.0830565	1204	NA	NA	0.971705	NA
S08_49349591	8	49349591	0.67792	0.0971761	1204	NA	NA	0.971705	NA
S07_19537890	7	19537890	0.677931	0.057309	1204	NA	NA	0.971705	NA
S01_45971231	1	45971231	0.677936	0.0606312	1204	NA	NA	0.971705	NA
S02_53250595	2	53250595	0.677945	0.029485	1204	NA	NA	0.971705	NA
S02_35153928	2	35153928	0.677978	0.245017	1204	NA	NA	0.971713	NA
S01_58585480	1	58585480	0.67798	0.285714	1204	NA	NA	0.971713	NA
S03_64329887	3	64329887	0.67802	0.46387	1204	NA	NA	0.971732	NA
S03_65530655	3	65530655	0.678031	0.261213	1204	NA	NA	0.971732	NA
S06_586329	6	586329	0.678037	0.29402	1204	NA	NA	0.971732	NA
S02_61280706	2	61280706	0.678072	0.338455	1204	NA	NA	0.971732	NA
S04_38614832	4	38614832	0.678092	0.145764	1204	NA	NA	0.971732	NA
S04_38614836	4	38614836	0.678092	0.145764	1204	NA	NA	0.971732	NA
S07_19054673	7	19054673	0.678097	0.0186877	1204	NA	NA	0.971732	NA
S04_62850901	4	62850901	0.67815	0.0797342	1204	NA	NA	0.971762	NA
S01_62987950	1	62987950	0.678159	0.163206	1204	NA	NA	0.971762	NA
S10_9614063	10	9614063	0.678167	0.0137043	1204	NA	NA	0.971762	NA
S03_15073514	3	15073514	0.678188	0.0203488	1204	NA	NA	0.971762	NA
S10_58963527	10	58963527	0.678226	0.119186	1204	NA	NA	0.971762	NA
S10_23784819	10	23784819	0.678238	0.0269934	1204	NA	NA	0.971762	NA
S07_62129235	7	62129235	0.678239	0.0801495	1204	NA	NA	0.971762	NA
S05_21710975	5	21710975	0.678252	0.019103	1204	NA	NA	0.971762	NA
S03_65314621	3	65314621	0.678264	0.0211794	1204	NA	NA	0.971762	NA
S06_35658926	6	35658926	0.678264	0.477575	1204	NA	NA	0.971762	NA
S01_68398807	1	68398807	0.678342	0.274502	1204	NA	NA	0.971853	NA
S04_61402940	4	61402940	0.678437	0.0784884	1204	NA	NA	0.971932	NA
S07_65294977	7	65294977	0.678449	0.0170266	1204	NA	NA	0.971932	NA
S04_22031621	4	22031621	0.678457	0.070598	1204	NA	NA	0.971932	NA
S04_22031655	4	22031655	0.678457	0.070598	1204	NA	NA	0.971932	NA
S08_47867456	8	47867456	0.678489	0.148671	1204	NA	NA	0.971937	NA
S04_62388206	4	62388206	0.678493	0.0813953	1204	NA	NA	0.971937	NA
S01_3398894	1	3398894	0.678514	0.0577243	1204	NA	NA	0.971937	NA
S01_58807887	1	58807887	0.678519	0.0647841	1204	NA	NA	0.971937	NA
S01_34038832	1	34038832	0.678566	0.0494186	1204	NA	NA	0.971968	NA
S03_29305261	3	29305261	0.67857	0.041113	1204	NA	NA	0.971968	NA
S07_6451319	7	6451319	0.678589	0.150748	1204	NA	NA	0.971973	NA
S03_65333628	3	65333628	0.678701	0.106728	1204	NA	NA	0.971973	NA
S06_26031651	6	26031651	0.678769	0.0224252	1204	NA	NA	0.971973	NA
S06_48450994	6	48450994	0.678775	0.465532	1204	NA	NA	0.971973	NA
S04_3153618	4	3153618	0.678814	0.285714	1204	NA	NA	0.971973	NA
S09_22087803	9	22087803	0.678819	0.0153654	1204	NA	NA	0.971973	NA
S04_1895078	4	1895078	0.678831	0.0477575	1204	NA	NA	0.971973	NA
S10_50590173	10	50590173	0.678844	0.0481728	1204	NA	NA	0.971973	NA
S06_52060854	6	52060854	0.678897	0.479236	1204	NA	NA	0.971973	NA
S03_39090964	3	39090964	0.678915	0.0843023	1204	NA	NA	0.971973	NA
S02_51085092	2	51085092	0.678983	0.0548173	1204	NA	NA	0.971973	NA
S07_51016002	7	51016002	0.679003	0.0357143	1204	NA	NA	0.971973	NA
S07_51016005	7	51016005	0.679003	0.0357143	1204	NA	NA	0.971973	NA
S10_35440167	10	35440167	0.67901	0.0614618	1204	NA	NA	0.971973	NA
S09_46497443	9	46497443	0.679029	0.319352	1204	NA	NA	0.971973	NA
S02_68178496	2	68178496	0.679044	0.070598	1204	NA	NA	0.971973	NA
S03_66346830	3	66346830	0.679054	0.11005	1204	NA	NA	0.971973	NA
S03_73943250	3	73943250	0.679056	0.158223	1204	NA	NA	0.971973	NA
S08_4824049	8	4824049	0.679108	0.137043	1204	NA	NA	0.971973	NA
S02_61809393	2	61809393	0.679128	0.0780731	1204	NA	NA	0.971973	NA
S01_36976870	1	36976870	0.679132	0.057309	1204	NA	NA	0.971973	NA
S07_2461245	7	2461245	0.679152	0.0261628	1204	NA	NA	0.971973	NA
S05_57052578	5	57052578	0.679155	0.176495	1204	NA	NA	0.971973	NA
S01_10607137	1	10607137	0.679226	0.361711	1204	NA	NA	0.971973	NA
S01_8538850	1	8538850	0.679251	0.0419435	1204	NA	NA	0.971973	NA
S02_20423958	2	20423958	0.679263	0.0253322	1204	NA	NA	0.971973	NA
S10_4171524	10	4171524	0.6793	0.0460963	1204	NA	NA	0.971973	NA
S09_32418	9	32418	0.679316	0.035299	1204	NA	NA	0.971973	NA
S02_7764805	2	7764805	0.679317	0.117525	1204	NA	NA	0.971973	NA
S08_43260131	8	43260131	0.679323	0.0261628	1204	NA	NA	0.971973	NA
S05_45502848	5	45502848	0.679368	0.208472	1204	NA	NA	0.971973	NA
S09_5563869	9	5563869	0.679372	0.0793189	1204	NA	NA	0.971973	NA
S04_63933283	4	63933283	0.679388	0.120432	1204	NA	NA	0.971973	NA
S03_68955425	3	68955425	0.679452	0.125	1204	NA	NA	0.971973	NA
S02_25923616	2	25923616	0.679458	0.0431894	1204	NA	NA	0.971973	NA
S04_37826265	4	37826265	0.679469	0.0805648	1204	NA	NA	0.971973	NA
S01_78989045	1	78989045	0.679478	0.0436047	1204	NA	NA	0.971973	NA
S01_78989061	1	78989061	0.679478	0.0436047	1204	NA	NA	0.971973	NA
S01_78989068	1	78989068	0.679478	0.0436047	1204	NA	NA	0.971973	NA
S03_3603656	3	3603656	0.679503	0.0431894	1204	NA	NA	0.971973	NA
S02_58505857	2	58505857	0.67954	0.0174419	1204	NA	NA	0.971973	NA
S07_50637289	7	50637289	0.679582	0.0170266	1204	NA	NA	0.971973	NA
S06_53871385	6	53871385	0.679588	0.337209	1204	NA	NA	0.971973	NA
S09_26634235	9	26634235	0.679626	0.0660299	1204	NA	NA	0.971973	NA
S01_77709358	1	77709358	0.679661	0.0510797	1204	NA	NA	0.971973	NA
S06_57663651	6	57663651	0.679692	0.02201	1204	NA	NA	0.971973	NA
S06_57663667	6	57663667	0.679692	0.02201	1204	NA	NA	0.971973	NA
S01_7283761	1	7283761	0.679697	0.0386213	1204	NA	NA	0.971973	NA
S08_31420134	8	31420134	0.679733	0.151578	1204	NA	NA	0.971973	NA
S04_44727400	4	44727400	0.679736	0.187292	1204	NA	NA	0.971973	NA
S05_32064221	5	32064221	0.679755	0.02201	1204	NA	NA	0.971973	NA
S09_42417184	9	42417184	0.679758	0.0278239	1204	NA	NA	0.971973	NA
S05_3749790	5	3749790	0.679762	0.337625	1204	NA	NA	0.971973	NA
S09_53064185	9	53064185	0.679774	0.0282392	1204	NA	NA	0.971973	NA
S02_10224154	2	10224154	0.679783	0.225083	1204	NA	NA	0.971973	NA
S02_10224166	2	10224166	0.679783	0.225083	1204	NA	NA	0.971973	NA
S02_10224151	2	10224151	0.679783	0.225083	1204	NA	NA	0.971973	NA
S03_45957431	3	45957431	0.679816	0.0116279	1204	NA	NA	0.971973	NA
S01_9355382	1	9355382	0.679824	0.100083	1204	NA	NA	0.971973	NA
S07_41097148	7	41097148	0.679826	0.0215947	1204	NA	NA	0.971973	NA
S07_61357401	7	61357401	0.679826	0.226329	1204	NA	NA	0.971973	NA
S09_33163	9	33163	0.679833	0.0149502	1204	NA	NA	0.971973	NA
S02_52640865	2	52640865	0.679842	0.110465	1204	NA	NA	0.971973	NA
S01_72494572	1	72494572	0.679919	0.0215947	1204	NA	NA	0.971973	NA
S01_72494554	1	72494554	0.679919	0.0215947	1204	NA	NA	0.971973	NA
S08_21505528	8	21505528	0.679923	0.0776578	1204	NA	NA	0.971973	NA
S08_49877362	8	49877362	0.67994	0.185216	1204	NA	NA	0.971973	NA
S07_4431939	7	4431939	0.679958	0.465947	1204	NA	NA	0.971973	NA
S01_68821221	1	68821221	0.679976	0.46304	1204	NA	NA	0.971973	NA
S01_72073324	1	72073324	0.679992	0.00830565	1204	NA	NA	0.971973	NA
S02_8370762	2	8370762	0.68	0.0232558	1204	NA	NA	0.971973	NA
S02_8370766	2	8370766	0.68	0.0232558	1204	NA	NA	0.971973	NA
S02_8370763	2	8370763	0.68	0.0232558	1204	NA	NA	0.971973	NA
S02_8370764	2	8370764	0.68	0.0232558	1204	NA	NA	0.971973	NA
S06_58266873	6	58266873	0.680003	0.135797	1204	NA	NA	0.971973	NA
S06_33653643	6	33653643	0.680039	0.0261628	1204	NA	NA	0.971973	NA
S03_5099941	3	5099941	0.680062	0.0971761	1204	NA	NA	0.971973	NA
S03_5099950	3	5099950	0.680062	0.0971761	1204	NA	NA	0.971973	NA
S02_10052617	2	10052617	0.680077	0.0568937	1204	NA	NA	0.971973	NA
S10_54731046	10	54731046	0.680101	0.089701	1204	NA	NA	0.971973	NA
S02_58687173	2	58687173	0.68011	0.0444352	1204	NA	NA	0.971973	NA
S05_43677039	5	43677039	0.68017	0.0215947	1204	NA	NA	0.971973	NA
S10_9698467	10	9698467	0.680205	0.0166113	1204	NA	NA	0.971973	NA
S06_53551647	6	53551647	0.680232	0.236296	1204	NA	NA	0.971973	NA
S09_58182686	9	58182686	0.680243	0.178571	1204	NA	NA	0.971973	NA
S06_33860298	6	33860298	0.68028	0.474668	1204	NA	NA	0.971973	NA
S02_42625195	2	42625195	0.680286	0.0498339	1204	NA	NA	0.971973	NA
S03_62123244	3	62123244	0.680295	0.499169	1204	NA	NA	0.971973	NA
S03_55120925	3	55120925	0.680305	0.0373754	1204	NA	NA	0.971973	NA
S04_66114153	4	66114153	0.680325	0.0901163	1204	NA	NA	0.971973	NA
S06_52035820	6	52035820	0.680377	0.14701	1204	NA	NA	0.971973	NA
S07_63878075	7	63878075	0.680453	0.188953	1204	NA	NA	0.971973	NA
S08_48517496	8	48517496	0.680463	0.0843023	1204	NA	NA	0.971973	NA
S10_55846939	10	55846939	0.680467	0.0174419	1204	NA	NA	0.971973	NA
S10_55942285	10	55942285	0.680467	0.0174419	1204	NA	NA	0.971973	NA
S10_55846900	10	55846900	0.680467	0.0174419	1204	NA	NA	0.971973	NA
S02_8459279	2	8459279	0.680471	0.156977	1204	NA	NA	0.971973	NA
S08_47041970	8	47041970	0.680471	0.0215947	1204	NA	NA	0.971973	NA
S01_13718252	1	13718252	0.680475	0.0556478	1204	NA	NA	0.971973	NA
S10_47671454	10	47671454	0.680478	0.0394518	1204	NA	NA	0.971973	NA
S08_56447354	8	56447354	0.680482	0.00996678	1204	NA	NA	0.971973	NA
S05_52256208	5	52256208	0.680483	0.0182724	1204	NA	NA	0.971973	NA
S10_26030656	10	26030656	0.680484	0.237957	1204	NA	NA	0.971973	NA
S06_28401817	6	28401817	0.680495	0.464701	1204	NA	NA	0.971973	NA
S04_43414221	4	43414221	0.680522	0.0448505	1204	NA	NA	0.971973	NA
S04_43181282	4	43181282	0.680542	0.0631229	1204	NA	NA	0.971973	NA
S02_9612570	2	9612570	0.680558	0.0834718	1204	NA	NA	0.971973	NA
S10_22264642	10	22264642	0.680561	0.0440199	1204	NA	NA	0.971973	NA
S05_357352	5	357352	0.680604	0.166528	1204	NA	NA	0.971973	NA
S07_649313	7	649313	0.680607	0.288206	1204	NA	NA	0.971973	NA
S06_526768	6	526768	0.680615	0.366694	1204	NA	NA	0.971973	NA
S06_48365495	6	48365495	0.680627	0.305648	1204	NA	NA	0.971973	NA
S05_11688417	5	11688417	0.68063	0.0170266	1204	NA	NA	0.971973	NA
S06_56902807	6	56902807	0.680698	0.0614618	1204	NA	NA	0.971973	NA
S09_43640200	9	43640200	0.68072	0.0311462	1204	NA	NA	0.971973	NA
S10_20420530	10	20420530	0.680732	0.0145349	1204	NA	NA	0.971973	NA
S06_27742981	6	27742981	0.68074	0.0245017	1204	NA	NA	0.971973	NA
S06_27742984	6	27742984	0.68074	0.0245017	1204	NA	NA	0.971973	NA
S03_13673121	3	13673121	0.680745	0.104236	1204	NA	NA	0.971973	NA
S02_77709845	2	77709845	0.680763	0.0469269	1204	NA	NA	0.971973	NA
S02_77709846	2	77709846	0.680763	0.0469269	1204	NA	NA	0.971973	NA
S05_32208751	5	32208751	0.680822	0.035299	1204	NA	NA	0.971973	NA
S05_32208719	5	32208719	0.680822	0.035299	1204	NA	NA	0.971973	NA
S04_6177601	4	6177601	0.680864	0.191445	1204	NA	NA	0.971973	NA
S02_4947094	2	4947094	0.680878	0.0415282	1204	NA	NA	0.971973	NA
S02_4947056	2	4947056	0.680878	0.0415282	1204	NA	NA	0.971973	NA
S03_66806537	3	66806537	0.680896	0.0743355	1204	NA	NA	0.971973	NA
S03_66806540	3	66806540	0.680896	0.0743355	1204	NA	NA	0.971973	NA
S02_59200867	2	59200867	0.680922	0.0710133	1204	NA	NA	0.971973	NA
S09_48064131	9	48064131	0.680946	0.0265781	1204	NA	NA	0.971973	NA
S09_3570993	9	3570993	0.680964	0.0494186	1204	NA	NA	0.971973	NA
S09_3571006	9	3571006	0.680964	0.0494186	1204	NA	NA	0.971973	NA
S09_3570970	9	3570970	0.680964	0.0494186	1204	NA	NA	0.971973	NA
S09_3624863	9	3624863	0.680964	0.0494186	1204	NA	NA	0.971973	NA
S08_43560426	8	43560426	0.681012	0.0415282	1204	NA	NA	0.971973	NA
S10_45878151	10	45878151	0.681019	0.0373754	1204	NA	NA	0.971973	NA
S10_45878160	10	45878160	0.681019	0.0373754	1204	NA	NA	0.971973	NA
S10_45878169	10	45878169	0.681019	0.0373754	1204	NA	NA	0.971973	NA
S09_1154221	9	1154221	0.68103	0.0490033	1204	NA	NA	0.971973	NA
S01_73785176	1	73785176	0.681036	0.0265781	1204	NA	NA	0.971973	NA
S04_41995780	4	41995780	0.681091	0.134967	1204	NA	NA	0.971973	NA
S09_5011625	9	5011625	0.6811	0.0888704	1204	NA	NA	0.971973	NA
S04_62123195	4	62123195	0.681101	0.0141196	1204	NA	NA	0.971973	NA
S10_11902381	10	11902381	0.681111	0.0361296	1204	NA	NA	0.971973	NA
S07_3288086	7	3288086	0.681112	0.0107973	1204	NA	NA	0.971973	NA
S08_48493523	8	48493523	0.68112	0.0560631	1204	NA	NA	0.971973	NA
S08_2779742	8	2779742	0.681155	0.260797	1204	NA	NA	0.971973	NA
S07_47968795	7	47968795	0.681156	0.100498	1204	NA	NA	0.971973	NA
S04_19694606	4	19694606	0.681175	0.0365449	1204	NA	NA	0.971973	NA
S07_63068039	7	63068039	0.681187	0.251661	1204	NA	NA	0.971973	NA
S09_1976898	9	1976898	0.681196	0.0203488	1204	NA	NA	0.971973	NA
S09_1976926	9	1976926	0.681196	0.0203488	1204	NA	NA	0.971973	NA
S03_51098928	3	51098928	0.68121	0.0523256	1204	NA	NA	0.971973	NA
S02_60587825	2	60587825	0.681231	0.289867	1204	NA	NA	0.971973	NA
S09_1769763	9	1769763	0.681259	0.0436047	1204	NA	NA	0.971973	NA
S08_61239558	8	61239558	0.681267	0.0253322	1204	NA	NA	0.971973	NA
S01_7405035	1	7405035	0.681281	0.234635	1204	NA	NA	0.971973	NA
S10_47360712	10	47360712	0.681287	0.241279	1204	NA	NA	0.971973	NA
S01_71774694	1	71774694	0.681311	0.477159	1204	NA	NA	0.971973	NA
S06_57300669	6	57300669	0.681355	0.0137043	1204	NA	NA	0.971973	NA
S06_57300693	6	57300693	0.681355	0.0137043	1204	NA	NA	0.971973	NA
S10_55259975	10	55259975	0.681355	0.489618	1204	NA	NA	0.971973	NA
S07_36588068	7	36588068	0.681383	0.0116279	1204	NA	NA	0.971973	NA
S06_55103220	6	55103220	0.681408	0.0207641	1204	NA	NA	0.971973	NA
S06_55103253	6	55103253	0.681408	0.0207641	1204	NA	NA	0.971973	NA
S02_50292209	2	50292209	0.681414	0.0149502	1204	NA	NA	0.971973	NA
S01_35677267	1	35677267	0.681419	0.0506645	1204	NA	NA	0.971973	NA
S01_35677280	1	35677280	0.681419	0.0506645	1204	NA	NA	0.971973	NA
S03_72038238	3	72038238	0.681424	0.221761	1204	NA	NA	0.971973	NA
S10_25879332	10	25879332	0.681434	0.480482	1204	NA	NA	0.971973	NA
S08_22101528	8	22101528	0.681447	0.0157807	1204	NA	NA	0.971973	NA
S08_22101527	8	22101527	0.681447	0.0157807	1204	NA	NA	0.971973	NA
S06_47857475	6	47857475	0.681448	0.425249	1204	NA	NA	0.971973	NA
S08_51490768	8	51490768	0.681461	0.135382	1204	NA	NA	0.971973	NA
S08_51490763	8	51490763	0.681461	0.135382	1204	NA	NA	0.971973	NA
S08_26382746	8	26382746	0.681491	0.0166113	1204	NA	NA	0.971973	NA
S09_54861822	9	54861822	0.681511	0.0747508	1204	NA	NA	0.971973	NA
S05_69826586	5	69826586	0.681543	0.11711	1204	NA	NA	0.971973	NA
S07_4129265	7	4129265	0.681546	0.256645	1204	NA	NA	0.971973	NA
S05_61874437	5	61874437	0.681555	0.497508	1204	NA	NA	0.971973	NA
S05_66810495	5	66810495	0.681575	0.0813953	1204	NA	NA	0.971973	NA
S05_66810500	5	66810500	0.681575	0.0813953	1204	NA	NA	0.971973	NA
S05_66810507	5	66810507	0.681575	0.0813953	1204	NA	NA	0.971973	NA
S05_66810512	5	66810512	0.681575	0.0813953	1204	NA	NA	0.971973	NA
S05_45942703	5	45942703	0.681577	0.0178571	1204	NA	NA	0.971973	NA
S05_45942707	5	45942707	0.681577	0.0178571	1204	NA	NA	0.971973	NA
S02_63693236	2	63693236	0.681586	0.0174419	1204	NA	NA	0.971973	NA
S08_5058324	8	5058324	0.681591	0.0523256	1204	NA	NA	0.971973	NA
S06_12469240	6	12469240	0.681596	0.41113	1204	NA	NA	0.971973	NA
S06_12469249	6	12469249	0.681596	0.41113	1204	NA	NA	0.971973	NA
S02_37159445	2	37159445	0.681607	0.0328073	1204	NA	NA	0.971973	NA
S02_37159399	2	37159399	0.681607	0.0328073	1204	NA	NA	0.971973	NA
S02_37159411	2	37159411	0.681607	0.0328073	1204	NA	NA	0.971973	NA
S10_42385314	10	42385314	0.681612	0.0265781	1204	NA	NA	0.971973	NA
S03_57187030	3	57187030	0.68162	0.350498	1204	NA	NA	0.971973	NA
S08_60974953	8	60974953	0.681656	0.0340532	1204	NA	NA	0.971973	NA
S06_49435677	6	49435677	0.681671	0.029485	1204	NA	NA	0.971973	NA
S09_7801338	9	7801338	0.681674	0.0398671	1204	NA	NA	0.971973	NA
S09_7801343	9	7801343	0.681674	0.0398671	1204	NA	NA	0.971973	NA
S06_58686479	6	58686479	0.681684	0.051495	1204	NA	NA	0.971973	NA
S06_58686480	6	58686480	0.681684	0.051495	1204	NA	NA	0.971973	NA
S06_58690491	6	58690491	0.681684	0.051495	1204	NA	NA	0.971973	NA
S03_67655492	3	67655492	0.681714	0.320598	1204	NA	NA	0.971973	NA
S03_67655500	3	67655500	0.681714	0.320598	1204	NA	NA	0.971973	NA
S09_56595443	9	56595443	0.681733	0.0431894	1204	NA	NA	0.971973	NA
S05_5411227	5	5411227	0.681745	0.111296	1204	NA	NA	0.971973	NA
S06_13508339	6	13508339	0.681758	0.0207641	1204	NA	NA	0.971973	NA
S02_67581370	2	67581370	0.681773	0.0286545	1204	NA	NA	0.971973	NA
S03_56132286	3	56132286	0.681829	0.0174419	1204	NA	NA	0.971973	NA
S09_50211888	9	50211888	0.681838	0.0768272	1204	NA	NA	0.971973	NA
S01_80080265	1	80080265	0.681861	0.0269934	1204	NA	NA	0.971973	NA
S10_8534737	10	8534737	0.681896	0.070598	1204	NA	NA	0.971973	NA
S09_14513488	9	14513488	0.681898	0.0917774	1204	NA	NA	0.971973	NA
S06_47940846	6	47940846	0.681908	0.19892	1204	NA	NA	0.971973	NA
S05_2265826	5	2265826	0.681918	0.125	1204	NA	NA	0.971973	NA
S03_73959745	3	73959745	0.681938	0.0195183	1204	NA	NA	0.971973	NA
S04_10278396	4	10278396	0.681951	0.0436047	1204	NA	NA	0.971973	NA
S10_25427288	10	25427288	0.682021	0.0240864	1204	NA	NA	0.971973	NA
S10_25427296	10	25427296	0.682021	0.0240864	1204	NA	NA	0.971973	NA
S01_7877034	1	7877034	0.682025	0.0166113	1204	NA	NA	0.971973	NA
S04_53898338	4	53898338	0.682032	0.0556478	1204	NA	NA	0.971973	NA
S03_67632508	3	67632508	0.682041	0.222176	1204	NA	NA	0.971973	NA
S04_56534748	4	56534748	0.682046	0.394103	1204	NA	NA	0.971973	NA
S04_3916543	4	3916543	0.682065	0.048588	1204	NA	NA	0.971973	NA
S02_63025735	2	63025735	0.682077	0.116279	1204	NA	NA	0.971973	NA
S09_3217679	9	3217679	0.682078	0.0315615	1204	NA	NA	0.971973	NA
S09_3217685	9	3217685	0.682078	0.0315615	1204	NA	NA	0.971973	NA
S09_3217700	9	3217700	0.682078	0.0315615	1204	NA	NA	0.971973	NA
S10_10541708	10	10541708	0.682079	0.123754	1204	NA	NA	0.971973	NA
S01_78610599	1	78610599	0.682089	0.0249169	1204	NA	NA	0.971973	NA
S07_38808898	7	38808898	0.682095	0.0153654	1204	NA	NA	0.971973	NA
S07_51627126	7	51627126	0.68211	0.209302	1204	NA	NA	0.971973	NA
S05_5582421	5	5582421	0.682113	0.0589701	1204	NA	NA	0.971973	NA
S10_3882192	10	3882192	0.682116	0.106728	1204	NA	NA	0.971973	NA
S10_7913958	10	7913958	0.682128	0.168605	1204	NA	NA	0.971973	NA
S10_7914011	10	7914011	0.682128	0.168605	1204	NA	NA	0.971973	NA
S08_57981842	8	57981842	0.682129	0.0253322	1204	NA	NA	0.971973	NA
S08_57981843	8	57981843	0.682129	0.0253322	1204	NA	NA	0.971973	NA
S04_55411772	4	55411772	0.682167	0.123339	1204	NA	NA	0.971973	NA
S06_43028231	6	43028231	0.682173	0.0498339	1204	NA	NA	0.971973	NA
S03_58305229	3	58305229	0.682176	0.266196	1204	NA	NA	0.971973	NA
S06_29310261	6	29310261	0.682188	0.0880399	1204	NA	NA	0.971973	NA
S05_5061379	5	5061379	0.682208	0.0265781	1204	NA	NA	0.971973	NA
S08_61544067	8	61544067	0.682221	0.0523256	1204	NA	NA	0.971973	NA
S02_7525147	2	7525147	0.682223	0.0668605	1204	NA	NA	0.971973	NA
S05_47452494	5	47452494	0.682237	0.158223	1204	NA	NA	0.971973	NA
S03_21876256	3	21876256	0.682257	0.0710133	1204	NA	NA	0.971973	NA
S03_21876267	3	21876267	0.682257	0.0710133	1204	NA	NA	0.971973	NA
S09_58237207	9	58237207	0.682289	0.0415282	1204	NA	NA	0.971973	NA
S08_32136667	8	32136667	0.682294	0.0269934	1204	NA	NA	0.971973	NA
S08_32136690	8	32136690	0.682294	0.0269934	1204	NA	NA	0.971973	NA
S01_36091610	1	36091610	0.682295	0.019103	1204	NA	NA	0.971973	NA
S07_3288103	7	3288103	0.682298	0.114618	1204	NA	NA	0.971973	NA
S06_6826674	6	6826674	0.682355	0.0747508	1204	NA	NA	0.972034	NA
S04_13601185	4	13601185	0.682388	0.0448505	1204	NA	NA	0.97206	NA
S10_52349551	10	52349551	0.682415	0.0170266	1204	NA	NA	0.972075	NA
S08_58184913	8	58184913	0.682451	0.0232558	1204	NA	NA	0.972075	NA
S03_3512414	3	3512414	0.682461	0.208472	1204	NA	NA	0.972075	NA
S03_72646949	3	72646949	0.682465	0.209302	1204	NA	NA	0.972075	NA
S03_73500364	3	73500364	0.682519	0.0830565	1204	NA	NA	0.972075	NA
S03_73500367	3	73500367	0.682519	0.0830565	1204	NA	NA	0.972075	NA
S09_57590258	9	57590258	0.68255	0.199751	1204	NA	NA	0.972075	NA
S02_13066427	2	13066427	0.682567	0.0456811	1204	NA	NA	0.972075	NA
S09_24266871	9	24266871	0.682571	0.180648	1204	NA	NA	0.972075	NA
S02_67280704	2	67280704	0.682571	0.0398671	1204	NA	NA	0.972075	NA
S02_67280721	2	67280721	0.682571	0.0398671	1204	NA	NA	0.972075	NA
S04_38522929	4	38522929	0.682603	0.0913621	1204	NA	NA	0.972075	NA
S04_56332507	4	56332507	0.68262	0.0560631	1204	NA	NA	0.972075	NA
S07_52653980	7	52653980	0.682671	0.0390365	1204	NA	NA	0.972075	NA
S02_72168847	2	72168847	0.682682	0.032392	1204	NA	NA	0.972075	NA
S01_76737091	1	76737091	0.682684	0.0157807	1204	NA	NA	0.972075	NA
S01_21578389	1	21578389	0.682703	0.456395	1204	NA	NA	0.972075	NA
S03_59195075	3	59195075	0.682707	0.347176	1204	NA	NA	0.972075	NA
S06_43962964	6	43962964	0.68271	0.0465116	1204	NA	NA	0.972075	NA
S04_56981769	4	56981769	0.682727	0.137043	1204	NA	NA	0.972075	NA
S04_40249178	4	40249178	0.682752	0.106312	1204	NA	NA	0.972075	NA
S03_59239134	3	59239134	0.682826	0.0560631	1204	NA	NA	0.972075	NA
S10_44584679	10	44584679	0.682853	0.0577243	1204	NA	NA	0.972075	NA
S06_12970180	6	12970180	0.682872	0.0332226	1204	NA	NA	0.972075	NA
S06_12970209	6	12970209	0.682872	0.0332226	1204	NA	NA	0.972075	NA
S03_51353820	3	51353820	0.682872	0.038206	1204	NA	NA	0.972075	NA
S03_51353824	3	51353824	0.682872	0.038206	1204	NA	NA	0.972075	NA
S03_51525114	3	51525114	0.682872	0.038206	1204	NA	NA	0.972075	NA
S10_42218040	10	42218040	0.682875	0.0826412	1204	NA	NA	0.972075	NA
S02_50927736	2	50927736	0.682894	0.101744	1204	NA	NA	0.972075	NA
S03_62038195	3	62038195	0.682896	0.431894	1204	NA	NA	0.972075	NA
S01_10788635	1	10788635	0.68291	0.36088	1204	NA	NA	0.972075	NA
S04_26361638	4	26361638	0.682919	0.0535714	1204	NA	NA	0.972075	NA
S09_10393860	9	10393860	0.682957	0.158638	1204	NA	NA	0.972075	NA
S08_60996202	8	60996202	0.682958	0.156561	1204	NA	NA	0.972075	NA
S06_16422138	6	16422138	0.682969	0.0311462	1204	NA	NA	0.972075	NA
S06_16422137	6	16422137	0.682969	0.0311462	1204	NA	NA	0.972075	NA
S10_5515402	10	5515402	0.682969	0.233804	1204	NA	NA	0.972075	NA
S03_19392429	3	19392429	0.682994	0.0460963	1204	NA	NA	0.972075	NA
S03_19387861	3	19387861	0.682994	0.0460963	1204	NA	NA	0.972075	NA
S02_4418726	2	4418726	0.683002	0.0656146	1204	NA	NA	0.972075	NA
S06_59631502	6	59631502	0.683095	0.142442	1204	NA	NA	0.972186	NA
S09_15277933	9	15277933	0.68315	0.106728	1204	NA	NA	0.972234	NA
S01_173894	1	173894	0.68317	0.013289	1204	NA	NA	0.972234	NA
S05_7720325	5	7720325	0.683238	0.0377907	1204	NA	NA	0.972234	NA
S08_46291386	8	46291386	0.683243	0.0365449	1204	NA	NA	0.972234	NA
S06_51488426	6	51488426	0.683271	0.0917774	1204	NA	NA	0.972234	NA
S08_3185432	8	3185432	0.683274	0.0402824	1204	NA	NA	0.972234	NA
S08_3185435	8	3185435	0.683274	0.0402824	1204	NA	NA	0.972234	NA
S08_3185422	8	3185422	0.683274	0.0402824	1204	NA	NA	0.972234	NA
S08_3185431	8	3185431	0.683274	0.0402824	1204	NA	NA	0.972234	NA
S10_36240364	10	36240364	0.683324	0.314369	1204	NA	NA	0.972234	NA
S10_10052126	10	10052126	0.683326	0.371678	1204	NA	NA	0.972234	NA
S08_42627475	8	42627475	0.683329	0.0203488	1204	NA	NA	0.972234	NA
S07_62123311	7	62123311	0.683376	0.086794	1204	NA	NA	0.972234	NA
S07_63757289	7	63757289	0.683379	0.0988372	1204	NA	NA	0.972234	NA
S10_24397691	10	24397691	0.68338	0.0145349	1204	NA	NA	0.972234	NA
S09_33809362	9	33809362	0.683385	0.120017	1204	NA	NA	0.972234	NA
S05_13494195	5	13494195	0.683389	0.0394518	1204	NA	NA	0.972234	NA
S03_67821757	3	67821757	0.68341	0.0460963	1204	NA	NA	0.972234	NA
S09_50986935	9	50986935	0.683427	0.495017	1204	NA	NA	0.972234	NA
S07_9095845	7	9095845	0.683437	0.0224252	1204	NA	NA	0.972234	NA
S04_55480986	4	55480986	0.683473	0.0386213	1204	NA	NA	0.972234	NA
S06_38126519	6	38126519	0.683481	0.0124585	1204	NA	NA	0.972234	NA
S03_6330456	3	6330456	0.683491	0.421512	1204	NA	NA	0.972234	NA
S05_56018386	5	56018386	0.683539	0.246678	1204	NA	NA	0.972234	NA
S02_3297774	2	3297774	0.683606	0.46304	1204	NA	NA	0.972234	NA
S02_3297775	2	3297775	0.683606	0.46304	1204	NA	NA	0.972234	NA
S08_61084410	8	61084410	0.683609	0.038206	1204	NA	NA	0.972234	NA
S08_7174403	8	7174403	0.683665	0.192276	1204	NA	NA	0.972234	NA
S08_7174411	8	7174411	0.683665	0.192276	1204	NA	NA	0.972234	NA
S07_36891274	7	36891274	0.68368	0.366694	1204	NA	NA	0.972234	NA
S02_9671994	2	9671994	0.683683	0.0145349	1204	NA	NA	0.972234	NA
S07_47405217	7	47405217	0.683701	0.070598	1204	NA	NA	0.972234	NA
S01_57095739	1	57095739	0.683704	0.0631229	1204	NA	NA	0.972234	NA
S06_36006495	6	36006495	0.683733	0.0107973	1204	NA	NA	0.972234	NA
S05_15627068	5	15627068	0.683733	0.196013	1204	NA	NA	0.972234	NA
S07_43090025	7	43090025	0.683761	0.0128738	1204	NA	NA	0.972234	NA
S05_3077103	5	3077103	0.683762	0.0718439	1204	NA	NA	0.972234	NA
S09_54689697	9	54689697	0.683774	0.219684	1204	NA	NA	0.972234	NA
S06_41862256	6	41862256	0.683785	0.127076	1204	NA	NA	0.972234	NA
S01_18105527	1	18105527	0.683814	0.214701	1204	NA	NA	0.972234	NA
S09_12074679	9	12074679	0.683818	0.0153654	1204	NA	NA	0.972234	NA
S10_8482479	10	8482479	0.683825	0.0984219	1204	NA	NA	0.972234	NA
S04_38660866	4	38660866	0.683847	0.240864	1204	NA	NA	0.972234	NA
S03_11609160	3	11609160	0.68385	0.0406977	1204	NA	NA	0.972234	NA
S02_58505853	2	58505853	0.683879	0.019103	1204	NA	NA	0.972234	NA
S09_1550258	9	1550258	0.683892	0.0627076	1204	NA	NA	0.972234	NA
S05_2818105	5	2818105	0.683917	0.47799	1204	NA	NA	0.972234	NA
S04_62053154	4	62053154	0.683931	0.206811	1204	NA	NA	0.972234	NA
S04_62053141	4	62053141	0.683931	0.206811	1204	NA	NA	0.972234	NA
S04_49111895	4	49111895	0.683938	0.0215947	1204	NA	NA	0.972234	NA
S05_1468673	5	1468673	0.683946	0.130399	1204	NA	NA	0.972234	NA
S04_59509492	4	59509492	0.683954	0.240033	1204	NA	NA	0.972234	NA
S08_42331978	8	42331978	0.683958	0.00830565	1204	NA	NA	0.972234	NA
S01_73623639	1	73623639	0.683961	0.016196	1204	NA	NA	0.972234	NA
S08_42425970	8	42425970	0.684005	0.0178571	1204	NA	NA	0.972234	NA
S08_6351318	8	6351318	0.684015	0.0245017	1204	NA	NA	0.972234	NA
S01_65829536	1	65829536	0.684018	0.208887	1204	NA	NA	0.972234	NA
S10_5090532	10	5090532	0.684019	0.0431894	1204	NA	NA	0.972234	NA
S08_13016732	8	13016732	0.684051	0.0141196	1204	NA	NA	0.972234	NA
S08_13016768	8	13016768	0.684051	0.0141196	1204	NA	NA	0.972234	NA
S03_57029823	3	57029823	0.684058	0.468854	1204	NA	NA	0.972234	NA
S02_9110065	2	9110065	0.68407	0.0452658	1204	NA	NA	0.972234	NA
S02_9112757	2	9112757	0.68407	0.0452658	1204	NA	NA	0.972234	NA
S10_33414267	10	33414267	0.68409	0.179817	1204	NA	NA	0.972234	NA
S06_39890047	6	39890047	0.684133	0.0398671	1204	NA	NA	0.972234	NA
S07_2974631	7	2974631	0.68414	0.185631	1204	NA	NA	0.972234	NA
S07_2974632	7	2974632	0.68414	0.185631	1204	NA	NA	0.972234	NA
S08_10069149	8	10069149	0.684144	0.203073	1204	NA	NA	0.972234	NA
S05_2262720	5	2262720	0.684204	0.184385	1204	NA	NA	0.972234	NA
S08_60415692	8	60415692	0.684252	0.0406977	1204	NA	NA	0.972234	NA
S10_47969987	10	47969987	0.684264	0.0714286	1204	NA	NA	0.972234	NA
S10_47970026	10	47970026	0.684264	0.0714286	1204	NA	NA	0.972234	NA
S10_47970037	10	47970037	0.684264	0.0714286	1204	NA	NA	0.972234	NA
S07_19289217	7	19289217	0.684298	0.0581395	1204	NA	NA	0.972234	NA
S01_49415027	1	49415027	0.684299	0.0340532	1204	NA	NA	0.972234	NA
S03_50742556	3	50742556	0.684302	0.048588	1204	NA	NA	0.972234	NA
S09_44164728	9	44164728	0.684337	0.293189	1204	NA	NA	0.972234	NA
S01_63981010	1	63981010	0.684338	0.0328073	1204	NA	NA	0.972234	NA
S03_20761890	3	20761890	0.684347	0.130399	1204	NA	NA	0.972234	NA
S02_4273569	2	4273569	0.684369	0.0639535	1204	NA	NA	0.972234	NA
S08_57299066	8	57299066	0.684383	0.0988372	1204	NA	NA	0.972234	NA
S08_57299088	8	57299088	0.684383	0.0988372	1204	NA	NA	0.972234	NA
S08_57299100	8	57299100	0.684383	0.0988372	1204	NA	NA	0.972234	NA
S05_907118	5	907118	0.684399	0.0510797	1204	NA	NA	0.972234	NA
S02_67591797	2	67591797	0.684433	0.0307309	1204	NA	NA	0.972234	NA
S02_33678165	2	33678165	0.684462	0.00913621	1204	NA	NA	0.972234	NA
S01_1336997	1	1336997	0.68447	0.0519103	1204	NA	NA	0.972234	NA
S02_52681900	2	52681900	0.684479	0.0419435	1204	NA	NA	0.972234	NA
S07_8182733	7	8182733	0.684481	0.0274086	1204	NA	NA	0.972234	NA
S08_62410971	8	62410971	0.684504	0.318937	1204	NA	NA	0.972234	NA
S01_9711744	1	9711744	0.684506	0.0249169	1204	NA	NA	0.972234	NA
S09_13022358	9	13022358	0.684508	0.0107973	1204	NA	NA	0.972234	NA
S05_43878469	5	43878469	0.684517	0.20598	1204	NA	NA	0.972234	NA
S09_45483660	9	45483660	0.684522	0.167359	1204	NA	NA	0.972234	NA
S08_55062037	8	55062037	0.684527	0.0452658	1204	NA	NA	0.972234	NA
S05_70782759	5	70782759	0.684555	0.0863787	1204	NA	NA	0.972242	NA
S06_47408639	6	47408639	0.684581	0.318937	1204	NA	NA	0.972242	NA
S03_24699102	3	24699102	0.684592	0.0240864	1204	NA	NA	0.972242	NA
S03_24699114	3	24699114	0.684592	0.0240864	1204	NA	NA	0.972242	NA
S03_62074921	3	62074921	0.684618	0.14701	1204	NA	NA	0.972258	NA
S04_60826215	4	60826215	0.684705	0.100498	1204	NA	NA	0.972361	NA
S02_41085076	2	41085076	0.684776	0.237542	1204	NA	NA	0.972441	NA
S05_70781168	5	70781168	0.684828	0.0415282	1204	NA	NA	0.972458	NA
S08_55250280	8	55250280	0.684852	0.0643688	1204	NA	NA	0.972458	NA
S08_55250247	8	55250247	0.684852	0.0643688	1204	NA	NA	0.972458	NA
S02_51183684	2	51183684	0.684862	0.0892857	1204	NA	NA	0.972458	NA
S02_51183687	2	51183687	0.684862	0.0892857	1204	NA	NA	0.972458	NA
S01_10083393	1	10083393	0.68491	0.396595	1204	NA	NA	0.972467	NA
S01_10083401	1	10083401	0.68491	0.396595	1204	NA	NA	0.972467	NA
S08_33202754	8	33202754	0.684922	0.0232558	1204	NA	NA	0.972467	NA
S06_2725111	6	2725111	0.684957	0.0145349	1204	NA	NA	0.972467	NA
S03_588860	3	588860	0.684964	0.0365449	1204	NA	NA	0.972467	NA
S06_34102055	6	34102055	0.684992	0.107143	1204	NA	NA	0.972467	NA
S04_2370781	4	2370781	0.684999	0.107143	1204	NA	NA	0.972467	NA
S04_23276763	4	23276763	0.685003	0.123339	1204	NA	NA	0.972467	NA
S07_3489119	7	3489119	0.685017	0.484635	1204	NA	NA	0.972467	NA
S07_3489120	7	3489120	0.685017	0.484635	1204	NA	NA	0.972467	NA
S06_7724895	6	7724895	0.68503	0.133306	1204	NA	NA	0.972467	NA
S03_61773171	3	61773171	0.685054	0.387874	1204	NA	NA	0.972481	NA
S07_61484896	7	61484896	0.685096	0.0348837	1204	NA	NA	0.972495	NA
S06_51252057	6	51252057	0.685119	0.0506645	1204	NA	NA	0.972495	NA
S09_2867370	9	2867370	0.685154	0.038206	1204	NA	NA	0.972495	NA
S01_58833299	1	58833299	0.685177	0.430233	1204	NA	NA	0.972495	NA
S06_49057099	6	49057099	0.685187	0.0211794	1204	NA	NA	0.972495	NA
S06_49057091	6	49057091	0.685187	0.0211794	1204	NA	NA	0.972495	NA
S03_44468851	3	44468851	0.685193	0.254568	1204	NA	NA	0.972495	NA
S01_69088074	1	69088074	0.685194	0.145349	1204	NA	NA	0.972495	NA
S03_57818490	3	57818490	0.685247	0.369601	1204	NA	NA	0.972495	NA
S09_22087779	9	22087779	0.685253	0.0444352	1204	NA	NA	0.972495	NA
S01_17919918	1	17919918	0.685264	0.105897	1204	NA	NA	0.972495	NA
S01_24921482	1	24921482	0.68529	0.0153654	1204	NA	NA	0.972495	NA
S09_24777834	9	24777834	0.685298	0.0373754	1204	NA	NA	0.972495	NA
S02_60585561	2	60585561	0.685318	0.228405	1204	NA	NA	0.972495	NA
S09_50512981	9	50512981	0.685333	0.23588	1204	NA	NA	0.972495	NA
S10_16646633	10	16646633	0.685333	0.0174419	1204	NA	NA	0.972495	NA
S06_30426528	6	30426528	0.685372	0.0149502	1204	NA	NA	0.972495	NA
S06_30426535	6	30426535	0.685372	0.0149502	1204	NA	NA	0.972495	NA
S01_46535754	1	46535754	0.685408	0.413206	1204	NA	NA	0.972495	NA
S03_15883680	3	15883680	0.68541	0.0743355	1204	NA	NA	0.972495	NA
S08_11554721	8	11554721	0.685483	0.0228405	1204	NA	NA	0.972495	NA
S08_11554752	8	11554752	0.685483	0.0228405	1204	NA	NA	0.972495	NA
S01_53059408	1	53059408	0.68549	0.0809801	1204	NA	NA	0.972495	NA
S01_53059448	1	53059448	0.68549	0.0809801	1204	NA	NA	0.972495	NA
S04_3978701	4	3978701	0.685491	0.0813953	1204	NA	NA	0.972495	NA
S09_553375	9	553375	0.685521	0.0490033	1204	NA	NA	0.972495	NA
S04_14977060	4	14977060	0.685575	0.15407	1204	NA	NA	0.972495	NA
S09_8480669	9	8480669	0.685594	0.357558	1204	NA	NA	0.972495	NA
S02_11144018	2	11144018	0.685595	0.0477575	1204	NA	NA	0.972495	NA
S04_24504723	4	24504723	0.685596	0.219684	1204	NA	NA	0.972495	NA
S04_57381355	4	57381355	0.685614	0.0112126	1204	NA	NA	0.972495	NA
S04_57381314	4	57381314	0.685614	0.0112126	1204	NA	NA	0.972495	NA
S02_7553594	2	7553594	0.685615	0.0768272	1204	NA	NA	0.972495	NA
S08_12776785	8	12776785	0.685615	0.0203488	1204	NA	NA	0.972495	NA
S08_5237981	8	5237981	0.68562	0.350914	1204	NA	NA	0.972495	NA
S03_73133893	3	73133893	0.685638	0.0448505	1204	NA	NA	0.972495	NA
S07_65463644	7	65463644	0.685659	0.00872093	1204	NA	NA	0.972495	NA
S08_18194440	8	18194440	0.685694	0.155316	1204	NA	NA	0.972495	NA
S07_2155336	7	2155336	0.685697	0.0593854	1204	NA	NA	0.972495	NA
S05_6826902	5	6826902	0.685698	0.0170266	1204	NA	NA	0.972495	NA
S09_57441013	9	57441013	0.68571	0.120017	1204	NA	NA	0.972495	NA
S08_19750861	8	19750861	0.685717	0.032392	1204	NA	NA	0.972495	NA
S04_55748934	4	55748934	0.685733	0.0739203	1204	NA	NA	0.972495	NA
S02_7797408	2	7797408	0.685741	0.227159	1204	NA	NA	0.972495	NA
S08_6504557	8	6504557	0.685755	0.156146	1204	NA	NA	0.972495	NA
S05_9047984	5	9047984	0.685765	0.0398671	1204	NA	NA	0.972495	NA
S05_9048711	5	9048711	0.685765	0.0398671	1204	NA	NA	0.972495	NA
S03_16200129	3	16200129	0.685786	0.0880399	1204	NA	NA	0.972495	NA
S03_5262731	3	5262731	0.685786	0.0157807	1204	NA	NA	0.972495	NA
S03_61945436	3	61945436	0.685875	0.0236711	1204	NA	NA	0.972538	NA
S02_13868825	2	13868825	0.68588	0.462209	1204	NA	NA	0.972538	NA
S06_59751067	6	59751067	0.685902	0.0980066	1204	NA	NA	0.972538	NA
S10_24397598	10	24397598	0.685908	0.073505	1204	NA	NA	0.972538	NA
S03_74131887	3	74131887	0.685935	0.152824	1204	NA	NA	0.972538	NA
S05_2210461	5	2210461	0.685964	0.295681	1204	NA	NA	0.972538	NA
S05_37640917	5	37640917	0.685967	0.195598	1204	NA	NA	0.972538	NA
S05_71372818	5	71372818	0.685975	0.0456811	1204	NA	NA	0.972538	NA
S05_5045665	5	5045665	0.685988	0.0332226	1204	NA	NA	0.972538	NA
S05_5045707	5	5045707	0.685988	0.0332226	1204	NA	NA	0.972538	NA
S03_37834910	3	37834910	0.685992	0.0863787	1204	NA	NA	0.972538	NA
S07_958321	7	958321	0.685996	0.0178571	1204	NA	NA	0.972538	NA
S03_70084674	3	70084674	0.686008	0.396595	1204	NA	NA	0.972538	NA
S05_64664338	5	64664338	0.686036	0.16902	1204	NA	NA	0.972556	NA
S10_19822324	10	19822324	0.686065	0.0502492	1204	NA	NA	0.972556	NA
S10_19822337	10	19822337	0.686065	0.0502492	1204	NA	NA	0.972556	NA
S06_56955109	6	56955109	0.68609	0.0934385	1204	NA	NA	0.972559	NA
S03_54618997	3	54618997	0.686096	0.0232558	1204	NA	NA	0.972559	NA
S09_3570918	9	3570918	0.686111	0.0498339	1204	NA	NA	0.972559	NA
S04_12160766	4	12160766	0.686172	0.00913621	1204	NA	NA	0.972625	NA
S08_2307244	8	2307244	0.686189	0.0967608	1204	NA	NA	0.972627	NA
S07_45735776	7	45735776	0.686222	0.0137043	1204	NA	NA	0.972634	NA
S09_56762746	9	56762746	0.686231	0.0697674	1204	NA	NA	0.972634	NA
S01_69024567	1	69024567	0.686253	0.222176	1204	NA	NA	0.972634	NA
S01_69024576	1	69024576	0.686253	0.222176	1204	NA	NA	0.972634	NA
S10_13184194	10	13184194	0.686297	0.0568937	1204	NA	NA	0.972676	NA
S02_6035266	2	6035266	0.686334	0.125831	1204	NA	NA	0.972685	NA
S10_56696809	10	56696809	0.686354	0.496262	1204	NA	NA	0.972685	NA
S05_69938176	5	69938176	0.686366	0.0141196	1204	NA	NA	0.972685	NA
S05_44928668	5	44928668	0.686405	0.0863787	1204	NA	NA	0.972685	NA
S04_34886443	4	34886443	0.686425	0.0149502	1204	NA	NA	0.972685	NA
S01_60462322	1	60462322	0.686449	0.111711	1204	NA	NA	0.972685	NA
S08_40589358	8	40589358	0.686457	0.163206	1204	NA	NA	0.972685	NA
S08_4682766	8	4682766	0.686481	0.0236711	1204	NA	NA	0.972685	NA
S06_29262571	6	29262571	0.686483	0.0137043	1204	NA	NA	0.972685	NA
S09_48935554	9	48935554	0.686484	0.0490033	1204	NA	NA	0.972685	NA
S08_35724844	8	35724844	0.686489	0.0431894	1204	NA	NA	0.972685	NA
S05_27945218	5	27945218	0.6865	0.0406977	1204	NA	NA	0.972685	NA
S03_66692044	3	66692044	0.686545	0.0203488	1204	NA	NA	0.972685	NA
S03_66692041	3	66692041	0.686545	0.0203488	1204	NA	NA	0.972685	NA
S09_42189125	9	42189125	0.686566	0.0581395	1204	NA	NA	0.972685	NA
S09_4891328	9	4891328	0.686602	0.051495	1204	NA	NA	0.972685	NA
S03_62038191	3	62038191	0.686643	0.457226	1204	NA	NA	0.972685	NA
S08_49762226	8	49762226	0.686648	0.144518	1204	NA	NA	0.972685	NA
S08_49762238	8	49762238	0.686648	0.144518	1204	NA	NA	0.972685	NA
S08_49762266	8	49762266	0.686648	0.144518	1204	NA	NA	0.972685	NA
S06_53131420	6	53131420	0.686681	0.0448505	1204	NA	NA	0.972685	NA
S02_60822157	2	60822157	0.686752	0.30897	1204	NA	NA	0.972685	NA
S02_60822158	2	60822158	0.686752	0.30897	1204	NA	NA	0.972685	NA
S07_62120898	7	62120898	0.686824	0.0843023	1204	NA	NA	0.972685	NA
S02_722268	2	722268	0.686839	0.373339	1204	NA	NA	0.972685	NA
S10_55187689	10	55187689	0.686859	0.381229	1204	NA	NA	0.972685	NA
S08_51530407	8	51530407	0.686867	0.0186877	1204	NA	NA	0.972685	NA
S08_30695023	8	30695023	0.686882	0.0460963	1204	NA	NA	0.972685	NA
S10_18216530	10	18216530	0.686922	0.0639535	1204	NA	NA	0.972685	NA
S07_4535413	7	4535413	0.686925	0.0315615	1204	NA	NA	0.972685	NA
S01_18976519	1	18976519	0.686973	0.0759967	1204	NA	NA	0.972685	NA
S01_59874259	1	59874259	0.68698	0.133306	1204	NA	NA	0.972685	NA
S03_67655382	3	67655382	0.687001	0.303987	1204	NA	NA	0.972685	NA
S03_67655409	3	67655409	0.687001	0.303987	1204	NA	NA	0.972685	NA
S03_50578867	3	50578867	0.687001	0.0469269	1204	NA	NA	0.972685	NA
S05_32245250	5	32245250	0.687008	0.292359	1204	NA	NA	0.972685	NA
S04_27456458	4	27456458	0.687011	0.0203488	1204	NA	NA	0.972685	NA
S05_70335100	5	70335100	0.687038	0.019103	1204	NA	NA	0.972685	NA
S01_2846039	1	2846039	0.687071	0.0394518	1204	NA	NA	0.972685	NA
S01_2848304	1	2848304	0.687071	0.0394518	1204	NA	NA	0.972685	NA
S08_58869180	8	58869180	0.687073	0.333887	1204	NA	NA	0.972685	NA
S03_515424	3	515424	0.687081	0.0332226	1204	NA	NA	0.972685	NA
S03_528479	3	528479	0.687081	0.0332226	1204	NA	NA	0.972685	NA
S10_26214217	10	26214217	0.687105	0.154485	1204	NA	NA	0.972685	NA
S10_388223	10	388223	0.687122	0.0328073	1204	NA	NA	0.972685	NA
S10_388229	10	388229	0.687122	0.0328073	1204	NA	NA	0.972685	NA
S02_72571367	2	72571367	0.68714	0.127907	1204	NA	NA	0.972685	NA
S08_55142125	8	55142125	0.687141	0.0859635	1204	NA	NA	0.972685	NA
S07_28188881	7	28188881	0.68715	0.110465	1204	NA	NA	0.972685	NA
S03_527623	3	527623	0.687161	0.171927	1204	NA	NA	0.972685	NA
S01_67457220	1	67457220	0.687162	0.0170266	1204	NA	NA	0.972685	NA
S09_35255288	9	35255288	0.687165	0.0232558	1204	NA	NA	0.972685	NA
S01_47290011	1	47290011	0.687189	0.163206	1204	NA	NA	0.972685	NA
S08_57429169	8	57429169	0.687241	0.232143	1204	NA	NA	0.972685	NA
S08_13096683	8	13096683	0.687271	0.0465116	1204	NA	NA	0.972685	NA
S01_68128086	1	68128086	0.687278	0.259136	1204	NA	NA	0.972685	NA
S09_47818060	9	47818060	0.687279	0.108389	1204	NA	NA	0.972685	NA
S05_62072061	5	62072061	0.687295	0.0203488	1204	NA	NA	0.972685	NA
S05_62072096	5	62072096	0.687295	0.0203488	1204	NA	NA	0.972685	NA
S01_58212662	1	58212662	0.687311	0.0203488	1204	NA	NA	0.972685	NA
S05_67748702	5	67748702	0.687335	0.0278239	1204	NA	NA	0.972685	NA
S09_25204889	9	25204889	0.68735	0.0145349	1204	NA	NA	0.972685	NA
S02_27777753	2	27777753	0.687375	0.0369601	1204	NA	NA	0.972685	NA
S02_27777762	2	27777762	0.687375	0.0369601	1204	NA	NA	0.972685	NA
S03_68260513	3	68260513	0.687385	0.0456811	1204	NA	NA	0.972685	NA
S05_42295152	5	42295152	0.687407	0.0577243	1204	NA	NA	0.972685	NA
S05_42295156	5	42295156	0.687407	0.0577243	1204	NA	NA	0.972685	NA
S05_42295170	5	42295170	0.687407	0.0577243	1204	NA	NA	0.972685	NA
S05_42295173	5	42295173	0.687407	0.0577243	1204	NA	NA	0.972685	NA
S05_42295178	5	42295178	0.687407	0.0577243	1204	NA	NA	0.972685	NA
S05_42295190	5	42295190	0.687407	0.0577243	1204	NA	NA	0.972685	NA
S05_42295194	5	42295194	0.687407	0.0577243	1204	NA	NA	0.972685	NA
S09_48268442	9	48268442	0.687411	0.102575	1204	NA	NA	0.972685	NA
S01_72810077	1	72810077	0.687429	0.1549	1204	NA	NA	0.972685	NA
S01_17985458	1	17985458	0.687437	0.0269934	1204	NA	NA	0.972685	NA
S05_66938809	5	66938809	0.687455	0.103405	1204	NA	NA	0.972685	NA
S02_10834106	2	10834106	0.687456	0.187292	1204	NA	NA	0.972685	NA
S06_35675506	6	35675506	0.687466	0.0137043	1204	NA	NA	0.972685	NA
S03_29550451	3	29550451	0.687484	0.0539867	1204	NA	NA	0.972685	NA
S08_1839095	8	1839095	0.687491	0.478405	1204	NA	NA	0.972685	NA
S06_41854078	6	41854078	0.68756	0.0274086	1204	NA	NA	0.972685	NA
S02_61091171	2	61091171	0.687583	0.0274086	1204	NA	NA	0.972685	NA
S04_60439215	4	60439215	0.687608	0.086794	1204	NA	NA	0.972685	NA
S02_6065233	2	6065233	0.687616	0.136628	1204	NA	NA	0.972685	NA
S09_6175893	9	6175893	0.687639	0.33804	1204	NA	NA	0.972685	NA
S10_28050816	10	28050816	0.68765	0.177326	1204	NA	NA	0.972685	NA
S05_58296143	5	58296143	0.687747	0.0153654	1204	NA	NA	0.972685	NA
S09_48907765	9	48907765	0.687794	0.0311462	1204	NA	NA	0.972685	NA
S08_2420831	8	2420831	0.687807	0.20598	1204	NA	NA	0.972685	NA
S04_66294082	4	66294082	0.687809	0.0365449	1204	NA	NA	0.972685	NA
S06_6301252	6	6301252	0.687811	0.0465116	1204	NA	NA	0.972685	NA
S04_52768317	4	52768317	0.68782	0.0166113	1204	NA	NA	0.972685	NA
S10_37669881	10	37669881	0.687828	0.0157807	1204	NA	NA	0.972685	NA
S06_58858186	6	58858186	0.68785	0.0307309	1204	NA	NA	0.972685	NA
S09_2402810	9	2402810	0.68786	0.325997	1204	NA	NA	0.972685	NA
S09_2402783	9	2402783	0.68786	0.325997	1204	NA	NA	0.972685	NA
S06_47403318	6	47403318	0.687882	0.318937	1204	NA	NA	0.972685	NA
S09_43085660	9	43085660	0.687898	0.0211794	1204	NA	NA	0.972685	NA
S02_54468087	2	54468087	0.687929	0.0556478	1204	NA	NA	0.972685	NA
S03_57206411	3	57206411	0.687939	0.226329	1204	NA	NA	0.972685	NA
S08_24000101	8	24000101	0.687958	0.0348837	1204	NA	NA	0.972685	NA
S01_18515608	1	18515608	0.687973	0.0174419	1204	NA	NA	0.972685	NA
S06_8185856	6	8185856	0.687977	0.0564784	1204	NA	NA	0.972685	NA
S04_19231935	4	19231935	0.687991	0.130399	1204	NA	NA	0.972685	NA
S03_4442926	3	4442926	0.68804	0.232973	1204	NA	NA	0.972685	NA
S03_4157394	3	4157394	0.688047	0.0465116	1204	NA	NA	0.972685	NA
S01_74955928	1	74955928	0.688109	0.0203488	1204	NA	NA	0.972685	NA
S06_33987174	6	33987174	0.688116	0.0631229	1204	NA	NA	0.972685	NA
S04_66226373	4	66226373	0.688123	0.372093	1204	NA	NA	0.972685	NA
S05_7019619	5	7019619	0.688132	0.0116279	1204	NA	NA	0.972685	NA
S01_3175274	1	3175274	0.688133	0.111711	1204	NA	NA	0.972685	NA
S06_48384373	6	48384373	0.688152	0.0211794	1204	NA	NA	0.972685	NA
S09_51878276	9	51878276	0.688172	0.0498339	1204	NA	NA	0.972685	NA
S04_9260431	4	9260431	0.688189	0.232973	1204	NA	NA	0.972685	NA
S05_61113656	5	61113656	0.688199	0.0406977	1204	NA	NA	0.972685	NA
S03_53976877	3	53976877	0.688203	0.0685216	1204	NA	NA	0.972685	NA
S09_47459097	9	47459097	0.68821	0.0253322	1204	NA	NA	0.972685	NA
S01_53606772	1	53606772	0.688236	0.197674	1204	NA	NA	0.972685	NA
S06_45195844	6	45195844	0.688263	0.217193	1204	NA	NA	0.972685	NA
S04_25012028	4	25012028	0.688282	0.0498339	1204	NA	NA	0.972685	NA
S08_2736237	8	2736237	0.688282	0.135382	1204	NA	NA	0.972685	NA
S06_43656044	6	43656044	0.688302	0.110465	1204	NA	NA	0.972685	NA
S01_59326192	1	59326192	0.688322	0.0440199	1204	NA	NA	0.972685	NA
S03_15768753	3	15768753	0.688352	0.134967	1204	NA	NA	0.972685	NA
S03_15768755	3	15768755	0.688352	0.134967	1204	NA	NA	0.972685	NA
S03_15768752	3	15768752	0.688352	0.134967	1204	NA	NA	0.972685	NA
S08_19031870	8	19031870	0.688362	0.111296	1204	NA	NA	0.972685	NA
S05_45489530	5	45489530	0.688376	0.175664	1204	NA	NA	0.972685	NA
S07_65298988	7	65298988	0.688381	0.0170266	1204	NA	NA	0.972685	NA
S09_22758201	9	22758201	0.688393	0.0249169	1204	NA	NA	0.972685	NA
S03_5797696	3	5797696	0.688425	0.0166113	1204	NA	NA	0.972685	NA
S03_5738313	3	5738313	0.688425	0.0166113	1204	NA	NA	0.972685	NA
S01_60859314	1	60859314	0.688454	0.013289	1204	NA	NA	0.972685	NA
S06_39956505	6	39956505	0.688455	0.0224252	1204	NA	NA	0.972685	NA
S01_22275498	1	22275498	0.688474	0.0465116	1204	NA	NA	0.972685	NA
S08_19036571	8	19036571	0.688506	0.0207641	1204	NA	NA	0.972685	NA
S10_4935798	10	4935798	0.688528	0.0174419	1204	NA	NA	0.972685	NA
S08_59880467	8	59880467	0.688535	0.0203488	1204	NA	NA	0.972685	NA
S04_51207146	4	51207146	0.688547	0.194767	1204	NA	NA	0.972685	NA
S10_3103045	10	3103045	0.688547	0.450997	1204	NA	NA	0.972685	NA
S10_3103070	10	3103070	0.688547	0.450997	1204	NA	NA	0.972685	NA
S08_61890845	8	61890845	0.688559	0.219269	1204	NA	NA	0.972685	NA
S10_16360575	10	16360575	0.688562	0.0157807	1204	NA	NA	0.972685	NA
S10_37508688	10	37508688	0.688606	0.0236711	1204	NA	NA	0.972685	NA
S06_28484317	6	28484317	0.688656	0.0988372	1204	NA	NA	0.972685	NA
S04_15997106	4	15997106	0.688664	0.0639535	1204	NA	NA	0.972685	NA
S07_49519712	7	49519712	0.688684	0.0157807	1204	NA	NA	0.972685	NA
S07_49519716	7	49519716	0.688684	0.0157807	1204	NA	NA	0.972685	NA
S07_49519718	7	49519718	0.688684	0.0157807	1204	NA	NA	0.972685	NA
S10_10540379	10	10540379	0.688703	0.0959302	1204	NA	NA	0.972685	NA
S04_61866020	4	61866020	0.688708	0.0253322	1204	NA	NA	0.972685	NA
S07_55723152	7	55723152	0.688711	0.0224252	1204	NA	NA	0.972685	NA
S05_45525275	5	45525275	0.688711	0.0419435	1204	NA	NA	0.972685	NA
S04_56570693	4	56570693	0.688731	0.165282	1204	NA	NA	0.972685	NA
S08_62331068	8	62331068	0.688753	0.0195183	1204	NA	NA	0.972685	NA
S08_62331076	8	62331076	0.688753	0.0195183	1204	NA	NA	0.972685	NA
S10_37339396	10	37339396	0.688831	0.0627076	1204	NA	NA	0.972685	NA
S08_4104641	8	4104641	0.688884	0.0319767	1204	NA	NA	0.972685	NA
S09_41430950	9	41430950	0.68889	0.105482	1204	NA	NA	0.972685	NA
S09_4852469	9	4852469	0.688915	0.265781	1204	NA	NA	0.972685	NA
S07_30879594	7	30879594	0.688924	0.0340532	1204	NA	NA	0.972685	NA
S07_24083337	7	24083337	0.688953	0.135797	1204	NA	NA	0.972685	NA
S10_42221336	10	42221336	0.688963	0.150332	1204	NA	NA	0.972685	NA
S03_50628684	3	50628684	0.68899	0.0465116	1204	NA	NA	0.972685	NA
S03_50672825	3	50672825	0.68899	0.0465116	1204	NA	NA	0.972685	NA
S03_20163051	3	20163051	0.689002	0.429817	1204	NA	NA	0.972685	NA
S07_579067	7	579067	0.68903	0.108389	1204	NA	NA	0.972685	NA
S02_7290996	2	7290996	0.689045	0.0415282	1204	NA	NA	0.972685	NA
S03_71700133	3	71700133	0.689051	0.0369601	1204	NA	NA	0.972685	NA
S01_75144741	1	75144741	0.689071	0.13289	1204	NA	NA	0.972685	NA
S10_27521827	10	27521827	0.689088	0.193106	1204	NA	NA	0.972685	NA
S01_68738730	1	68738730	0.689101	0.293605	1204	NA	NA	0.972685	NA
S01_58187319	1	58187319	0.689104	0.0535714	1204	NA	NA	0.972685	NA
S03_58828472	3	58828472	0.689123	0.0336379	1204	NA	NA	0.972685	NA
S07_1440387	7	1440387	0.68913	0.038206	1204	NA	NA	0.972685	NA
S03_55049879	3	55049879	0.689139	0.0149502	1204	NA	NA	0.972685	NA
S03_13116109	3	13116109	0.689145	0.0527409	1204	NA	NA	0.972685	NA
S03_13116126	3	13116126	0.689145	0.0527409	1204	NA	NA	0.972685	NA
S02_40835756	2	40835756	0.689189	0.0149502	1204	NA	NA	0.972685	NA
S03_42039204	3	42039204	0.689207	0.0494186	1204	NA	NA	0.972685	NA
S07_36595001	7	36595001	0.689232	0.0394518	1204	NA	NA	0.972685	NA
S08_57003763	8	57003763	0.689258	0.0394518	1204	NA	NA	0.972685	NA
S09_26584748	9	26584748	0.68926	0.383306	1204	NA	NA	0.972685	NA
S07_36685415	7	36685415	0.689265	0.144934	1204	NA	NA	0.972685	NA
S04_53397691	4	53397691	0.689265	0.496262	1204	NA	NA	0.972685	NA
S02_69972217	2	69972217	0.689271	0.490449	1204	NA	NA	0.972685	NA
S10_27637495	10	27637495	0.689281	0.174003	1204	NA	NA	0.972685	NA
S03_71936111	3	71936111	0.689288	0.185631	1204	NA	NA	0.972685	NA
S06_102523	6	102523	0.689309	0.137874	1204	NA	NA	0.972685	NA
S05_41445331	5	41445331	0.689326	0.293605	1204	NA	NA	0.972685	NA
S05_69801989	5	69801989	0.689333	0.184385	1204	NA	NA	0.972685	NA
S05_438130	5	438130	0.689346	0.0153654	1204	NA	NA	0.972685	NA
S05_438139	5	438139	0.689346	0.0153654	1204	NA	NA	0.972685	NA
S01_33262470	1	33262470	0.689348	0.0593854	1204	NA	NA	0.972685	NA
S02_39597183	2	39597183	0.689388	0.019103	1204	NA	NA	0.972685	NA
S08_13997089	8	13997089	0.689477	0.149086	1204	NA	NA	0.972685	NA
S08_13997137	8	13997137	0.689477	0.149086	1204	NA	NA	0.972685	NA
S03_45634298	3	45634298	0.689481	0.029485	1204	NA	NA	0.972685	NA
S02_8654471	2	8654471	0.689489	0.423588	1204	NA	NA	0.972685	NA
S02_8654474	2	8654474	0.689489	0.423588	1204	NA	NA	0.972685	NA
S10_17900727	10	17900727	0.689494	0.0440199	1204	NA	NA	0.972685	NA
S01_7236945	1	7236945	0.689495	0.11005	1204	NA	NA	0.972685	NA
S05_63720230	5	63720230	0.689499	0.0739203	1204	NA	NA	0.972685	NA
S07_13897478	7	13897478	0.689501	0.0423588	1204	NA	NA	0.972685	NA
S03_70388022	3	70388022	0.689506	0.0369601	1204	NA	NA	0.972685	NA
S07_49316205	7	49316205	0.689521	0.0261628	1204	NA	NA	0.972685	NA
S07_49316220	7	49316220	0.689521	0.0261628	1204	NA	NA	0.972685	NA
S05_8091669	5	8091669	0.689538	0.164867	1204	NA	NA	0.972685	NA
S03_36058902	3	36058902	0.689543	0.142857	1204	NA	NA	0.972685	NA
S06_35899911	6	35899911	0.689592	0.167774	1204	NA	NA	0.972685	NA
S09_2737565	9	2737565	0.689602	0.0460963	1204	NA	NA	0.972685	NA
S10_26356502	10	26356502	0.689614	0.048588	1204	NA	NA	0.972685	NA
S05_4111010	5	4111010	0.68962	0.0236711	1204	NA	NA	0.972685	NA
S04_58196427	4	58196427	0.689623	0.413206	1204	NA	NA	0.972685	NA
S04_52768307	4	52768307	0.68963	0.0315615	1204	NA	NA	0.972685	NA
S04_57075535	4	57075535	0.689632	0.0456811	1204	NA	NA	0.972685	NA
S08_24706483	8	24706483	0.689636	0.0477575	1204	NA	NA	0.972685	NA
S03_70742566	3	70742566	0.689696	0.107973	1204	NA	NA	0.972685	NA
S02_72602334	2	72602334	0.6897	0.0610465	1204	NA	NA	0.972685	NA
S01_62355026	1	62355026	0.689711	0.450581	1204	NA	NA	0.972685	NA
S10_16060609	10	16060609	0.689728	0.0157807	1204	NA	NA	0.972685	NA
S02_53005187	2	53005187	0.689728	0.0568937	1204	NA	NA	0.972685	NA
S05_70125099	5	70125099	0.689731	0.0826412	1204	NA	NA	0.972685	NA
S05_4673975	5	4673975	0.68975	0.129983	1204	NA	NA	0.972685	NA
S04_27780963	4	27780963	0.689769	0.146595	1204	NA	NA	0.972685	NA
S10_28338804	10	28338804	0.689777	0.176495	1204	NA	NA	0.972685	NA
S10_28338825	10	28338825	0.689777	0.176495	1204	NA	NA	0.972685	NA
S01_79740439	1	79740439	0.689787	0.260382	1204	NA	NA	0.972685	NA
S07_58155884	7	58155884	0.689807	0.0971761	1204	NA	NA	0.972685	NA
S07_58155885	7	58155885	0.689807	0.0971761	1204	NA	NA	0.972685	NA
S01_10678221	1	10678221	0.68981	0.361296	1204	NA	NA	0.972685	NA
S05_70254550	5	70254550	0.68984	0.0186877	1204	NA	NA	0.972685	NA
S10_11222312	10	11222312	0.689857	0.0660299	1204	NA	NA	0.972685	NA
S08_20873138	8	20873138	0.689871	0.0203488	1204	NA	NA	0.972685	NA
S10_59083624	10	59083624	0.689895	0.208472	1204	NA	NA	0.972685	NA
S01_5215615	1	5215615	0.689921	0.013289	1204	NA	NA	0.972685	NA
S06_29827580	6	29827580	0.689934	0.0095515	1204	NA	NA	0.972685	NA
S01_9687538	1	9687538	0.689946	0.0585548	1204	NA	NA	0.972685	NA
S01_2151940	1	2151940	0.689963	0.207226	1204	NA	NA	0.972685	NA
S04_33891349	4	33891349	0.689997	0.129983	1204	NA	NA	0.972685	NA
S08_164130	8	164130	0.689997	0.0344684	1204	NA	NA	0.972685	NA
S10_7626557	10	7626557	0.690003	0.0170266	1204	NA	NA	0.972685	NA
S02_1954833	2	1954833	0.690039	0.0211794	1204	NA	NA	0.972685	NA
S05_27785285	5	27785285	0.690044	0.0436047	1204	NA	NA	0.972685	NA
S05_27872243	5	27872243	0.69005	0.0523256	1204	NA	NA	0.972685	NA
S05_27872280	5	27872280	0.69005	0.0523256	1204	NA	NA	0.972685	NA
S01_16854380	1	16854380	0.690052	0.312292	1204	NA	NA	0.972685	NA
S02_7806838	2	7806838	0.690062	0.214286	1204	NA	NA	0.972685	NA
S03_58898072	3	58898072	0.690068	0.130399	1204	NA	NA	0.972685	NA
S09_6426234	9	6426234	0.690095	0.0506645	1204	NA	NA	0.972685	NA
S04_17870843	4	17870843	0.690116	0.138704	1204	NA	NA	0.972685	NA
S04_17870844	4	17870844	0.690116	0.138704	1204	NA	NA	0.972685	NA
S03_1960808	3	1960808	0.690133	0.070598	1204	NA	NA	0.972685	NA
S08_51190304	8	51190304	0.690139	0.236296	1204	NA	NA	0.972685	NA
S04_62950900	4	62950900	0.690139	0.112126	1204	NA	NA	0.972685	NA
S01_54248919	1	54248919	0.690141	0.340532	1204	NA	NA	0.972685	NA
S03_57383946	3	57383946	0.69018	0.0224252	1204	NA	NA	0.972685	NA
S03_57383986	3	57383986	0.69018	0.0224252	1204	NA	NA	0.972685	NA
S05_40784203	5	40784203	0.690195	0.16196	1204	NA	NA	0.972685	NA
S06_53599114	6	53599114	0.690203	0.326827	1204	NA	NA	0.972685	NA
S04_55461341	4	55461341	0.690221	0.495432	1204	NA	NA	0.972685	NA
S04_55461354	4	55461354	0.690221	0.495432	1204	NA	NA	0.972685	NA
S01_14569637	1	14569637	0.690236	0.0224252	1204	NA	NA	0.972685	NA
S06_48787625	6	48787625	0.690245	0.0203488	1204	NA	NA	0.972685	NA
S06_48787618	6	48787618	0.690245	0.0203488	1204	NA	NA	0.972685	NA
S09_57859080	9	57859080	0.690255	0.0215947	1204	NA	NA	0.972685	NA
S03_58848310	3	58848310	0.690267	0.439784	1204	NA	NA	0.972685	NA
S05_17509101	5	17509101	0.690273	0.36088	1204	NA	NA	0.972685	NA
S08_32168442	8	32168442	0.690281	0.0477575	1204	NA	NA	0.972685	NA
S08_30368377	8	30368377	0.690281	0.0137043	1204	NA	NA	0.972685	NA
S06_12158308	6	12158308	0.690349	0.222591	1204	NA	NA	0.972751	NA
S04_43957227	4	43957227	0.690386	0.0394518	1204	NA	NA	0.972751	NA
S04_43957262	4	43957262	0.690386	0.0394518	1204	NA	NA	0.972751	NA
S04_43957272	4	43957272	0.690386	0.0394518	1204	NA	NA	0.972751	NA
S08_42642288	8	42642288	0.690451	0.0863787	1204	NA	NA	0.972811	NA
S06_362790	6	362790	0.690459	0.314784	1204	NA	NA	0.972811	NA
S03_23935436	3	23935436	0.690492	0.181478	1204	NA	NA	0.972811	NA
S04_39074911	4	39074911	0.690495	0.0406977	1204	NA	NA	0.972811	NA
S05_69776054	5	69776054	0.690513	0.250415	1204	NA	NA	0.972811	NA
S05_20653111	5	20653111	0.690529	0.439784	1204	NA	NA	0.972811	NA
S05_39319825	5	39319825	0.690543	0.246262	1204	NA	NA	0.972811	NA
S01_58289463	1	58289463	0.690546	0.190199	1204	NA	NA	0.972811	NA
S03_41820297	3	41820297	0.690606	0.0872093	1204	NA	NA	0.972874	NA
S01_17692148	1	17692148	0.690635	0.0390365	1204	NA	NA	0.972891	NA
S06_6517438	6	6517438	0.690648	0.289867	1204	NA	NA	0.972891	NA
S08_1257482	8	1257482	0.690676	0.0498339	1204	NA	NA	0.972891	NA
S06_52572638	6	52572638	0.690677	0.0938538	1204	NA	NA	0.972891	NA
S06_53733488	6	53733488	0.690718	0.415698	1204	NA	NA	0.972901	NA
S02_35470551	2	35470551	0.690722	0.0506645	1204	NA	NA	0.972901	NA
S05_2776700	5	2776700	0.690795	0.215116	1204	NA	NA	0.972901	NA
S10_50427411	10	50427411	0.690815	0.21304	1204	NA	NA	0.972901	NA
S03_32453475	3	32453475	0.690856	0.108389	1204	NA	NA	0.972901	NA
S08_21844854	8	21844854	0.690866	0.325166	1204	NA	NA	0.972901	NA
S05_34764340	5	34764340	0.690869	0.0589701	1204	NA	NA	0.972901	NA
S07_6437582	7	6437582	0.690871	0.0398671	1204	NA	NA	0.972901	NA
S08_2752137	8	2752137	0.690877	0.0622924	1204	NA	NA	0.972901	NA
S02_64332796	2	64332796	0.690881	0.0278239	1204	NA	NA	0.972901	NA
S02_64332811	2	64332811	0.690881	0.0278239	1204	NA	NA	0.972901	NA
S05_60833680	5	60833680	0.690898	0.035299	1204	NA	NA	0.972901	NA
S03_1922594	3	1922594	0.690901	0.070598	1204	NA	NA	0.972901	NA
S04_13450638	4	13450638	0.690906	0.110465	1204	NA	NA	0.972901	NA
S06_16632739	6	16632739	0.690908	0.016196	1204	NA	NA	0.972901	NA
S05_55687651	5	55687651	0.690924	0.0481728	1204	NA	NA	0.972901	NA
S07_36823684	7	36823684	0.690935	0.0236711	1204	NA	NA	0.972901	NA
S08_2347513	8	2347513	0.690957	0.0141196	1204	NA	NA	0.972912	NA
S08_59568755	8	59568755	0.691017	0.0394518	1204	NA	NA	0.972962	NA
S10_21229848	10	21229848	0.691031	0.0199336	1204	NA	NA	0.972962	NA
S08_1303649	8	1303649	0.691064	0.460133	1204	NA	NA	0.972962	NA
S08_1303668	8	1303668	0.691064	0.460133	1204	NA	NA	0.972962	NA
S03_16572795	3	16572795	0.691081	0.0560631	1204	NA	NA	0.972962	NA
S03_16572784	3	16572784	0.691081	0.0560631	1204	NA	NA	0.972962	NA
S05_4799717	5	4799717	0.691108	0.0884551	1204	NA	NA	0.97298	NA
S10_2426764	10	2426764	0.691124	0.0199336	1204	NA	NA	0.972981	NA
S05_70710078	5	70710078	0.69121	0.282807	1204	NA	NA	0.973068	NA
S01_34323756	1	34323756	0.691228	0.0747508	1204	NA	NA	0.973068	NA
S03_73124796	3	73124796	0.691245	0.105482	1204	NA	NA	0.973068	NA
S06_53167479	6	53167479	0.691254	0.0440199	1204	NA	NA	0.973068	NA
S03_59775528	3	59775528	0.691259	0.0195183	1204	NA	NA	0.973068	NA
S08_37669973	8	37669973	0.691304	0.0602159	1204	NA	NA	0.9731	NA
S06_16380417	6	16380417	0.691311	0.0269934	1204	NA	NA	0.9731	NA
S07_63161256	7	63161256	0.691365	0.233389	1204	NA	NA	0.97313	NA
S02_58703749	2	58703749	0.691376	0.440199	1204	NA	NA	0.97313	NA
S08_5337962	8	5337962	0.691389	0.0157807	1204	NA	NA	0.97313	NA
S03_6636661	3	6636661	0.691406	0.0153654	1204	NA	NA	0.97313	NA
S03_6636677	3	6636677	0.691406	0.0153654	1204	NA	NA	0.97313	NA
S05_57717997	5	57717997	0.691422	0.0303156	1204	NA	NA	0.973131	NA
S06_29605537	6	29605537	0.691438	0.16985	1204	NA	NA	0.973133	NA
S02_54468009	2	54468009	0.691484	0.0789037	1204	NA	NA	0.973155	NA
S02_54468051	2	54468051	0.691484	0.0789037	1204	NA	NA	0.973155	NA
S03_65126103	3	65126103	0.691524	0.0112126	1204	NA	NA	0.973192	NA
S05_10091205	5	10091205	0.691559	0.113372	1204	NA	NA	0.973221	NA
S04_38416199	4	38416199	0.691583	0.148671	1204	NA	NA	0.973234	NA
S01_72248687	1	72248687	0.691608	0.0901163	1204	NA	NA	0.973234	NA
S10_15742547	10	15742547	0.691619	0.0506645	1204	NA	NA	0.973234	NA
S01_54033122	1	54033122	0.691642	0.254568	1204	NA	NA	0.973234	NA
S09_55614930	9	55614930	0.69169	0.0863787	1204	NA	NA	0.973234	NA
S09_55614947	9	55614947	0.69169	0.0863787	1204	NA	NA	0.973234	NA
S05_12690014	5	12690014	0.691698	0.0602159	1204	NA	NA	0.973234	NA
S05_42499218	5	42499218	0.691707	0.0299003	1204	NA	NA	0.973234	NA
S08_26365237	8	26365237	0.691709	0.0610465	1204	NA	NA	0.973234	NA
S03_20761861	3	20761861	0.691716	0.057309	1204	NA	NA	0.973234	NA
S10_12712009	10	12712009	0.69176	0.0406977	1204	NA	NA	0.973275	NA
S05_16409588	5	16409588	0.691811	0.175249	1204	NA	NA	0.973304	NA
S06_54393449	6	54393449	0.691822	0.0568937	1204	NA	NA	0.973304	NA
S02_57073504	2	57073504	0.691825	0.0602159	1204	NA	NA	0.973304	NA
S01_53490799	1	53490799	0.691861	0.10299	1204	NA	NA	0.973334	NA
S10_42216944	10	42216944	0.692043	0.0759967	1204	NA	NA	0.973555	NA
S01_59826438	1	59826438	0.692048	0.443937	1204	NA	NA	0.973555	NA
S07_65078469	7	65078469	0.692099	0.233804	1204	NA	NA	0.97358	NA
S05_2626311	5	2626311	0.692122	0.297757	1204	NA	NA	0.97358	NA
S09_50986958	9	50986958	0.692158	0.222176	1204	NA	NA	0.97358	NA
S09_50986917	9	50986917	0.692158	0.222176	1204	NA	NA	0.97358	NA
S07_56773697	7	56773697	0.692169	0.041113	1204	NA	NA	0.97358	NA
S01_62624401	1	62624401	0.692176	0.0174419	1204	NA	NA	0.97358	NA
S03_8635906	3	8635906	0.692191	0.214701	1204	NA	NA	0.97358	NA
S10_6375009	10	6375009	0.692195	0.41985	1204	NA	NA	0.97358	NA
S04_34886420	4	34886420	0.692273	0.0149502	1204	NA	NA	0.97358	NA
S04_34886432	4	34886432	0.692273	0.0149502	1204	NA	NA	0.97358	NA
S02_76372436	2	76372436	0.692289	0.0211794	1204	NA	NA	0.97358	NA
S03_63820390	3	63820390	0.692299	0.0423588	1204	NA	NA	0.97358	NA
S02_53150690	2	53150690	0.692311	0.0714286	1204	NA	NA	0.97358	NA
S01_11790840	1	11790840	0.692312	0.0423588	1204	NA	NA	0.97358	NA
S01_11790866	1	11790866	0.692312	0.0423588	1204	NA	NA	0.97358	NA
S01_55484630	1	55484630	0.692322	0.0423588	1204	NA	NA	0.97358	NA
S10_33915935	10	33915935	0.692332	0.013289	1204	NA	NA	0.97358	NA
S05_58658578	5	58658578	0.692349	0.125	1204	NA	NA	0.97358	NA
S06_6301246	6	6301246	0.692355	0.0249169	1204	NA	NA	0.97358	NA
S01_64016208	1	64016208	0.692384	0.134967	1204	NA	NA	0.97358	NA
S08_59963491	8	59963491	0.692438	0.057309	1204	NA	NA	0.97358	NA
S02_2679892	2	2679892	0.692451	0.0274086	1204	NA	NA	0.97358	NA
S01_61354118	1	61354118	0.692455	0.0178571	1204	NA	NA	0.97358	NA
S06_31540581	6	31540581	0.692457	0.245432	1204	NA	NA	0.97358	NA
S03_8740882	3	8740882	0.692479	0.107973	1204	NA	NA	0.97358	NA
S10_12643801	10	12643801	0.692503	0.211794	1204	NA	NA	0.97358	NA
S02_4686346	2	4686346	0.692506	0.0664452	1204	NA	NA	0.97358	NA
S02_6099959	2	6099959	0.692529	0.0809801	1204	NA	NA	0.97358	NA
S09_50360240	9	50360240	0.692531	0.149917	1204	NA	NA	0.97358	NA
S10_36735699	10	36735699	0.692552	0.054402	1204	NA	NA	0.97358	NA
S04_7510090	4	7510090	0.692583	0.0107973	1204	NA	NA	0.97358	NA
S05_70871912	5	70871912	0.692595	0.0560631	1204	NA	NA	0.97358	NA
S04_53857042	4	53857042	0.692607	0.206811	1204	NA	NA	0.97358	NA
S07_36595000	7	36595000	0.692612	0.0207641	1204	NA	NA	0.97358	NA
S05_44327197	5	44327197	0.692624	0.0535714	1204	NA	NA	0.97358	NA
S10_38703340	10	38703340	0.692624	0.0602159	1204	NA	NA	0.97358	NA
S01_68080816	1	68080816	0.692627	0.257475	1204	NA	NA	0.97358	NA
S05_55982296	5	55982296	0.692638	0.0182724	1204	NA	NA	0.97358	NA
S03_71298994	3	71298994	0.692664	0.013289	1204	NA	NA	0.97358	NA
S03_71298948	3	71298948	0.692664	0.013289	1204	NA	NA	0.97358	NA
S10_8828095	10	8828095	0.69267	0.0423588	1204	NA	NA	0.97358	NA
S01_61790439	1	61790439	0.692725	0.0456811	1204	NA	NA	0.973637	NA
S01_77217894	1	77217894	0.692779	0.140781	1204	NA	NA	0.973679	NA
S01_58563832	1	58563832	0.692784	0.0743355	1204	NA	NA	0.973679	NA
S02_9652896	2	9652896	0.692823	0.125415	1204	NA	NA	0.973712	NA
S04_42194322	4	42194322	0.692891	0.0456811	1204	NA	NA	0.973729	NA
S06_57854985	6	57854985	0.692896	0.0639535	1204	NA	NA	0.973729	NA
S04_60841685	4	60841685	0.692903	0.0996678	1204	NA	NA	0.973729	NA
S04_60841714	4	60841714	0.692903	0.0996678	1204	NA	NA	0.973729	NA
S07_65332941	7	65332941	0.692937	0.0178571	1204	NA	NA	0.973729	NA
S02_3710151	2	3710151	0.692951	0.248754	1204	NA	NA	0.973729	NA
S01_46435916	1	46435916	0.692977	0.182309	1204	NA	NA	0.973729	NA
S01_46435940	1	46435940	0.692977	0.182309	1204	NA	NA	0.973729	NA
S06_47860741	6	47860741	0.69299	0.140365	1204	NA	NA	0.973729	NA
S02_55093577	2	55093577	0.693014	0.0946844	1204	NA	NA	0.973729	NA
S02_55093589	2	55093589	0.693014	0.0946844	1204	NA	NA	0.973729	NA
S07_21535913	7	21535913	0.693055	0.0357143	1204	NA	NA	0.973729	NA
S01_20363780	1	20363780	0.69307	0.20598	1204	NA	NA	0.973729	NA
S01_20363803	1	20363803	0.69307	0.20598	1204	NA	NA	0.973729	NA
S01_20363789	1	20363789	0.69307	0.20598	1204	NA	NA	0.973729	NA
S03_3230562	3	3230562	0.693071	0.100498	1204	NA	NA	0.973729	NA
S03_52000352	3	52000352	0.693096	0.497093	1204	NA	NA	0.973744	NA
S07_5154827	7	5154827	0.693121	0.0718439	1204	NA	NA	0.973759	NA
S09_59288956	9	59288956	0.693183	0.0245017	1204	NA	NA	0.973808	NA
S02_16182692	2	16182692	0.693186	0.13995	1204	NA	NA	0.973808	NA
S01_1336973	1	1336973	0.693203	0.0519103	1204	NA	NA	0.973811	NA
S01_67040060	1	67040060	0.693245	0.0257475	1204	NA	NA	0.973849	NA
S02_68003972	2	68003972	0.693273	0.0726744	1204	NA	NA	0.973868	NA
S01_30066898	1	30066898	0.693333	0.0726744	1204	NA	NA	0.973897	NA
S05_59988984	5	59988984	0.693369	0.172342	1204	NA	NA	0.973897	NA
S09_52393703	9	52393703	0.693372	0.035299	1204	NA	NA	0.973897	NA
S08_22624531	8	22624531	0.693398	0.0290698	1204	NA	NA	0.973897	NA
S03_58939479	3	58939479	0.693444	0.0564784	1204	NA	NA	0.973897	NA
S01_55617638	1	55617638	0.693487	0.0772425	1204	NA	NA	0.973897	NA
S05_70821492	5	70821492	0.693502	0.187708	1204	NA	NA	0.973897	NA
S04_36970422	4	36970422	0.693503	0.0120432	1204	NA	NA	0.973897	NA
S03_57341880	3	57341880	0.693508	0.113787	1204	NA	NA	0.973897	NA
S08_1748867	8	1748867	0.693508	0.225083	1204	NA	NA	0.973897	NA
S08_1748869	8	1748869	0.693508	0.225083	1204	NA	NA	0.973897	NA
S10_53120818	10	53120818	0.693508	0.0141196	1204	NA	NA	0.973897	NA
S05_15094327	5	15094327	0.693511	0.19892	1204	NA	NA	0.973897	NA
S05_32885238	5	32885238	0.693515	0.127907	1204	NA	NA	0.973897	NA
S09_199054	9	199054	0.693536	0.083887	1204	NA	NA	0.973897	NA
S03_62560590	3	62560590	0.693542	0.417774	1204	NA	NA	0.973897	NA
S10_59884234	10	59884234	0.693544	0.0872093	1204	NA	NA	0.973897	NA
S07_2279139	7	2279139	0.693594	0.0656146	1204	NA	NA	0.973925	NA
S07_2279181	7	2279181	0.693594	0.0656146	1204	NA	NA	0.973925	NA
S04_13785800	4	13785800	0.693649	0.11005	1204	NA	NA	0.973941	NA
S04_13785810	4	13785810	0.693649	0.11005	1204	NA	NA	0.973941	NA
S03_69858093	3	69858093	0.693649	0.0610465	1204	NA	NA	0.973941	NA
S05_25635246	5	25635246	0.693666	0.016196	1204	NA	NA	0.973944	NA
S10_13427552	10	13427552	0.693704	0.196844	1204	NA	NA	0.973976	NA
S03_6330294	3	6330294	0.693721	0.421096	1204	NA	NA	0.973979	NA
S04_12644586	4	12644586	0.693789	0.112126	1204	NA	NA	0.974042	NA
S05_53370218	5	53370218	0.693795	0.0560631	1204	NA	NA	0.974042	NA
S03_61656942	3	61656942	0.693874	0.380814	1204	NA	NA	0.974087	NA
S08_50232237	8	50232237	0.693976	0.0257475	1204	NA	NA	0.974087	NA
S05_20387371	5	20387371	0.693992	0.192691	1204	NA	NA	0.974087	NA
S10_45765640	10	45765640	0.694002	0.0153654	1204	NA	NA	0.974087	NA
S09_49908774	9	49908774	0.694026	0.216362	1204	NA	NA	0.974087	NA
S01_67237247	1	67237247	0.694052	0.0406977	1204	NA	NA	0.974087	NA
S02_30992738	2	30992738	0.694064	0.0128738	1204	NA	NA	0.974087	NA
S09_4778678	9	4778678	0.694075	0.0531561	1204	NA	NA	0.974087	NA
S07_60676710	7	60676710	0.694102	0.0398671	1204	NA	NA	0.974087	NA
S03_19595595	3	19595595	0.694123	0.428987	1204	NA	NA	0.974087	NA
S07_59303095	7	59303095	0.694128	0.0178571	1204	NA	NA	0.974087	NA
S08_61790063	8	61790063	0.69413	0.0452658	1204	NA	NA	0.974087	NA
S05_2268857	5	2268857	0.694191	0.123339	1204	NA	NA	0.974087	NA
S04_62237726	4	62237726	0.694205	0.116694	1204	NA	NA	0.974087	NA
S02_33445231	2	33445231	0.694213	0.0436047	1204	NA	NA	0.974087	NA
S02_33445224	2	33445224	0.694213	0.0436047	1204	NA	NA	0.974087	NA
S08_54085092	8	54085092	0.694214	0.0336379	1204	NA	NA	0.974087	NA
S08_54085100	8	54085100	0.694214	0.0336379	1204	NA	NA	0.974087	NA
S10_13804083	10	13804083	0.694222	0.108804	1204	NA	NA	0.974087	NA
S10_13804103	10	13804103	0.694222	0.108804	1204	NA	NA	0.974087	NA
S07_57005157	7	57005157	0.694255	0.104236	1204	NA	NA	0.974087	NA
S07_57005143	7	57005143	0.694255	0.104236	1204	NA	NA	0.974087	NA
S07_57005175	7	57005175	0.694255	0.104236	1204	NA	NA	0.974087	NA
S05_15816127	5	15816127	0.694257	0.0444352	1204	NA	NA	0.974087	NA
S06_1044949	6	1044949	0.694269	0.192276	1204	NA	NA	0.974087	NA
S10_34062953	10	34062953	0.69427	0.259967	1204	NA	NA	0.974087	NA
S04_14949488	4	14949488	0.694277	0.15407	1204	NA	NA	0.974087	NA
S04_23933056	4	23933056	0.694329	0.0996678	1204	NA	NA	0.974087	NA
S01_14342577	1	14342577	0.694332	0.0128738	1204	NA	NA	0.974087	NA
S05_45531775	5	45531775	0.694343	0.0286545	1204	NA	NA	0.974087	NA
S09_50807315	9	50807315	0.694348	0.344269	1204	NA	NA	0.974087	NA
S04_23276755	4	23276755	0.694363	0.0701827	1204	NA	NA	0.974087	NA
S05_62966438	5	62966438	0.694381	0.0440199	1204	NA	NA	0.974087	NA
S04_54812801	4	54812801	0.694427	0.0157807	1204	NA	NA	0.974087	NA
S05_71489263	5	71489263	0.694434	0.0452658	1204	NA	NA	0.974087	NA
S05_71489277	5	71489277	0.694434	0.0452658	1204	NA	NA	0.974087	NA
S05_71489283	5	71489283	0.694434	0.0452658	1204	NA	NA	0.974087	NA
S02_49367806	2	49367806	0.694463	0.13995	1204	NA	NA	0.974087	NA
S02_49367807	2	49367807	0.694463	0.13995	1204	NA	NA	0.974087	NA
S04_59856503	4	59856503	0.694473	0.367525	1204	NA	NA	0.974087	NA
S09_4719238	9	4719238	0.694517	0.246262	1204	NA	NA	0.974087	NA
S08_22574608	8	22574608	0.694543	0.0348837	1204	NA	NA	0.974087	NA
S09_49449422	9	49449422	0.694553	0.0519103	1204	NA	NA	0.974087	NA
S09_49449431	9	49449431	0.694553	0.0519103	1204	NA	NA	0.974087	NA
S09_49449406	9	49449406	0.694553	0.0519103	1204	NA	NA	0.974087	NA
S08_33203858	8	33203858	0.694558	0.0307309	1204	NA	NA	0.974087	NA
S07_60994074	7	60994074	0.694574	0.0959302	1204	NA	NA	0.974087	NA
S03_9495166	3	9495166	0.694574	0.446844	1204	NA	NA	0.974087	NA
S02_23811576	2	23811576	0.694599	0.0319767	1204	NA	NA	0.974087	NA
S02_23811589	2	23811589	0.694599	0.0319767	1204	NA	NA	0.974087	NA
S02_61135449	2	61135449	0.694626	0.233389	1204	NA	NA	0.974087	NA
S02_61135451	2	61135451	0.694626	0.233389	1204	NA	NA	0.974087	NA
S03_31944209	3	31944209	0.694648	0.0465116	1204	NA	NA	0.974087	NA
S03_31944256	3	31944256	0.694648	0.0465116	1204	NA	NA	0.974087	NA
S02_8045727	2	8045727	0.694677	0.11088	1204	NA	NA	0.974087	NA
S01_19034215	1	19034215	0.694678	0.0726744	1204	NA	NA	0.974087	NA
S05_71638232	5	71638232	0.694703	0.0942691	1204	NA	NA	0.974087	NA
S03_43777760	3	43777760	0.694748	0.0780731	1204	NA	NA	0.974087	NA
S02_74666284	2	74666284	0.694767	0.0174419	1204	NA	NA	0.974087	NA
S03_70796282	3	70796282	0.694798	0.108804	1204	NA	NA	0.974087	NA
S03_70796299	3	70796299	0.694798	0.108804	1204	NA	NA	0.974087	NA
S09_55214567	9	55214567	0.69483	0.0872093	1204	NA	NA	0.974087	NA
S08_58358710	8	58358710	0.69485	0.100083	1204	NA	NA	0.974087	NA
S08_59998101	8	59998101	0.694861	0.125	1204	NA	NA	0.974087	NA
S04_46237181	4	46237181	0.694863	0.187292	1204	NA	NA	0.974087	NA
S09_43805312	9	43805312	0.69488	0.0502492	1204	NA	NA	0.974087	NA
S03_19416798	3	19416798	0.69488	0.0743355	1204	NA	NA	0.974087	NA
S10_34241730	10	34241730	0.694894	0.375831	1204	NA	NA	0.974087	NA
S07_24732632	7	24732632	0.6949	0.0157807	1204	NA	NA	0.974087	NA
S10_58946519	10	58946519	0.694919	0.164037	1204	NA	NA	0.974087	NA
S07_43690710	7	43690710	0.694928	0.0436047	1204	NA	NA	0.974087	NA
S07_43690724	7	43690724	0.694928	0.0436047	1204	NA	NA	0.974087	NA
S03_67099443	3	67099443	0.694937	0.0527409	1204	NA	NA	0.974087	NA
S04_4799191	4	4799191	0.694975	0.131645	1204	NA	NA	0.974087	NA
S02_74440711	2	74440711	0.695066	0.471761	1204	NA	NA	0.974087	NA
S05_4654730	5	4654730	0.695071	0.259551	1204	NA	NA	0.974087	NA
S01_74789297	1	74789297	0.695084	0.092608	1204	NA	NA	0.974087	NA
S02_60878073	2	60878073	0.695087	0.0112126	1204	NA	NA	0.974087	NA
S05_45488932	5	45488932	0.695092	0.0145349	1204	NA	NA	0.974087	NA
S05_45488950	5	45488950	0.695092	0.0145349	1204	NA	NA	0.974087	NA
S07_57319261	7	57319261	0.6951	0.420681	1204	NA	NA	0.974087	NA
S10_16646641	10	16646641	0.695125	0.0178571	1204	NA	NA	0.974087	NA
S04_56626081	4	56626081	0.695125	0.0905316	1204	NA	NA	0.974087	NA
S05_12000276	5	12000276	0.695154	0.391196	1204	NA	NA	0.974087	NA
S01_72206868	1	72206868	0.695156	0.0793189	1204	NA	NA	0.974087	NA
S05_18531205	5	18531205	0.695156	0.211379	1204	NA	NA	0.974087	NA
S09_6954425	9	6954425	0.695183	0.386628	1204	NA	NA	0.974087	NA
S09_6954460	9	6954460	0.695183	0.386628	1204	NA	NA	0.974087	NA
S04_55506566	4	55506566	0.695189	0.181478	1204	NA	NA	0.974087	NA
S04_55506590	4	55506590	0.695189	0.181478	1204	NA	NA	0.974087	NA
S04_57360486	4	57360486	0.695191	0.0253322	1204	NA	NA	0.974087	NA
S05_61406898	5	61406898	0.695203	0.322259	1204	NA	NA	0.974087	NA
S06_47475794	6	47475794	0.695215	0.107973	1204	NA	NA	0.974087	NA
S04_39431900	4	39431900	0.695234	0.0460963	1204	NA	NA	0.974087	NA
S09_58308588	9	58308588	0.695256	0.0215947	1204	NA	NA	0.974087	NA
S05_16409602	5	16409602	0.695266	0.173588	1204	NA	NA	0.974087	NA
S06_35885674	6	35885674	0.695267	0.16113	1204	NA	NA	0.974087	NA
S02_70781207	2	70781207	0.695287	0.236296	1204	NA	NA	0.974087	NA
S06_41252081	6	41252081	0.695287	0.363787	1204	NA	NA	0.974087	NA
S03_58520428	3	58520428	0.695329	0.0157807	1204	NA	NA	0.974109	NA
S10_49077134	10	49077134	0.695333	0.095515	1204	NA	NA	0.974109	NA
S04_58174977	4	58174977	0.695365	0.0224252	1204	NA	NA	0.974109	NA
S10_7279306	10	7279306	0.695374	0.0934385	1204	NA	NA	0.974109	NA
S05_24725040	5	24725040	0.695387	0.013289	1204	NA	NA	0.974109	NA
S06_31699131	6	31699131	0.695437	0.00830565	1204	NA	NA	0.974109	NA
S09_38680879	9	38680879	0.695457	0.0149502	1204	NA	NA	0.974109	NA
S08_38213419	8	38213419	0.695512	0.0660299	1204	NA	NA	0.974109	NA
S10_3316467	10	3316467	0.695525	0.137458	1204	NA	NA	0.974109	NA
S06_1320646	6	1320646	0.695526	0.462625	1204	NA	NA	0.974109	NA
S01_61378157	1	61378157	0.69553	0.374169	1204	NA	NA	0.974109	NA
S10_5600890	10	5600890	0.695535	0.00872093	1204	NA	NA	0.974109	NA
S01_52723460	1	52723460	0.695545	0.051495	1204	NA	NA	0.974109	NA
S02_50767475	2	50767475	0.695598	0.0120432	1204	NA	NA	0.974109	NA
S08_2206592	8	2206592	0.69562	0.259551	1204	NA	NA	0.974109	NA
S06_41605868	6	41605868	0.695626	0.437708	1204	NA	NA	0.974109	NA
S04_59510333	4	59510333	0.695631	0.134136	1204	NA	NA	0.974109	NA
S01_29783850	1	29783850	0.695634	0.120432	1204	NA	NA	0.974109	NA
S01_3087150	1	3087150	0.695658	0.0415282	1204	NA	NA	0.974109	NA
S03_60660264	3	60660264	0.69567	0.0431894	1204	NA	NA	0.974109	NA
S04_51215404	4	51215404	0.695672	0.29485	1204	NA	NA	0.974109	NA
S06_3964000	6	3964000	0.695686	0.0552326	1204	NA	NA	0.974109	NA
S06_28504246	6	28504246	0.695714	0.336794	1204	NA	NA	0.974109	NA
S08_9648561	8	9648561	0.695736	0.0938538	1204	NA	NA	0.974109	NA
S03_63375794	3	63375794	0.695746	0.0647841	1204	NA	NA	0.974109	NA
S01_76479919	1	76479919	0.695757	0.160299	1204	NA	NA	0.974109	NA
S08_59384759	8	59384759	0.69577	0.477575	1204	NA	NA	0.974109	NA
S02_13099220	2	13099220	0.695774	0.0872093	1204	NA	NA	0.974109	NA
S02_73221004	2	73221004	0.695779	0.0174419	1204	NA	NA	0.974109	NA
S02_1180212	2	1180212	0.695785	0.312708	1204	NA	NA	0.974109	NA
S08_62170839	8	62170839	0.695823	0.0552326	1204	NA	NA	0.974109	NA
S07_5626139	7	5626139	0.695841	0.0107973	1204	NA	NA	0.974109	NA
S07_5626146	7	5626146	0.695841	0.0107973	1204	NA	NA	0.974109	NA
S10_12942572	10	12942572	0.695858	0.0228405	1204	NA	NA	0.974109	NA
S02_1636349	2	1636349	0.695863	0.240864	1204	NA	NA	0.974109	NA
S06_3630574	6	3630574	0.69593	0.13206	1204	NA	NA	0.974109	NA
S06_3630535	6	3630535	0.69593	0.13206	1204	NA	NA	0.974109	NA
S04_6243801	4	6243801	0.695933	0.156561	1204	NA	NA	0.974109	NA
S06_31408969	6	31408969	0.695946	0.164867	1204	NA	NA	0.974109	NA
S05_61128016	5	61128016	0.69595	0.420681	1204	NA	NA	0.974109	NA
S02_11096126	2	11096126	0.69598	0.0539867	1204	NA	NA	0.974109	NA
S02_11096176	2	11096176	0.69598	0.0539867	1204	NA	NA	0.974109	NA
S05_9222172	5	9222172	0.695993	0.0265781	1204	NA	NA	0.974109	NA
S03_70976427	3	70976427	0.69604	0.0888704	1204	NA	NA	0.974109	NA
S01_57419933	1	57419933	0.696049	0.0560631	1204	NA	NA	0.974109	NA
S04_44063754	4	44063754	0.6961	0.0797342	1204	NA	NA	0.974109	NA
S02_59192681	2	59192681	0.696108	0.141196	1204	NA	NA	0.974109	NA
S08_58552167	8	58552167	0.696125	0.076412	1204	NA	NA	0.974109	NA
S08_50999567	8	50999567	0.696161	0.309801	1204	NA	NA	0.974109	NA
S04_8337160	4	8337160	0.696201	0.384551	1204	NA	NA	0.974109	NA
S01_30253039	1	30253039	0.696218	0.134551	1204	NA	NA	0.974109	NA
S01_30253057	1	30253057	0.696218	0.134551	1204	NA	NA	0.974109	NA
S01_30253075	1	30253075	0.696218	0.134551	1204	NA	NA	0.974109	NA
S06_35236305	6	35236305	0.696229	0.0502492	1204	NA	NA	0.974109	NA
S08_2347047	8	2347047	0.696233	0.0278239	1204	NA	NA	0.974109	NA
S08_2347079	8	2347079	0.696233	0.0278239	1204	NA	NA	0.974109	NA
S05_5411369	5	5411369	0.696238	0.0523256	1204	NA	NA	0.974109	NA
S06_59854074	6	59854074	0.696239	0.0465116	1204	NA	NA	0.974109	NA
S01_73523364	1	73523364	0.69625	0.100914	1204	NA	NA	0.974109	NA
S01_59455667	1	59455667	0.696266	0.0436047	1204	NA	NA	0.974109	NA
S08_5339786	8	5339786	0.696267	0.202243	1204	NA	NA	0.974109	NA
S06_56981405	6	56981405	0.696271	0.139535	1204	NA	NA	0.974109	NA
S08_1420086	8	1420086	0.696295	0.0519103	1204	NA	NA	0.974109	NA
S06_8548761	6	8548761	0.696296	0.482143	1204	NA	NA	0.974109	NA
S04_1908403	4	1908403	0.696301	0.0336379	1204	NA	NA	0.974109	NA
S04_33532882	4	33532882	0.696313	0.0510797	1204	NA	NA	0.974109	NA
S02_37831622	2	37831622	0.696321	0.0253322	1204	NA	NA	0.974109	NA
S02_75228225	2	75228225	0.696325	0.0730897	1204	NA	NA	0.974109	NA
S02_75228200	2	75228200	0.696325	0.0730897	1204	NA	NA	0.974109	NA
S09_4856764	9	4856764	0.696359	0.0265781	1204	NA	NA	0.974109	NA
S03_2878529	3	2878529	0.696363	0.209718	1204	NA	NA	0.974109	NA
S04_20180618	4	20180618	0.696398	0.02201	1204	NA	NA	0.974109	NA
S06_8205071	6	8205071	0.696401	0.357558	1204	NA	NA	0.974109	NA
S06_56947606	6	56947606	0.696403	0.0506645	1204	NA	NA	0.974109	NA
S06_59369676	6	59369676	0.696432	0.244601	1204	NA	NA	0.974109	NA
S05_63837989	5	63837989	0.696434	0.0423588	1204	NA	NA	0.974109	NA
S03_37775974	3	37775974	0.696475	0.0178571	1204	NA	NA	0.974109	NA
S04_26117284	4	26117284	0.696475	0.141196	1204	NA	NA	0.974109	NA
S10_21967021	10	21967021	0.696475	0.102575	1204	NA	NA	0.974109	NA
S07_730471	7	730471	0.696484	0.0863787	1204	NA	NA	0.974109	NA
S03_28642325	3	28642325	0.69658	0.0834718	1204	NA	NA	0.974162	NA
S03_28642330	3	28642330	0.69658	0.0834718	1204	NA	NA	0.974162	NA
S03_28642355	3	28642355	0.69658	0.0834718	1204	NA	NA	0.974162	NA
S03_28658851	3	28658851	0.69658	0.0834718	1204	NA	NA	0.974162	NA
S10_6048324	10	6048324	0.696614	0.0307309	1204	NA	NA	0.974179	NA
S08_5489167	8	5489167	0.696622	0.100498	1204	NA	NA	0.974179	NA
S03_56680318	3	56680318	0.696662	0.241694	1204	NA	NA	0.974187	NA
S03_65314674	3	65314674	0.696672	0.0203488	1204	NA	NA	0.974187	NA
S03_65314681	3	65314681	0.696672	0.0203488	1204	NA	NA	0.974187	NA
S01_22732540	1	22732540	0.696711	0.038206	1204	NA	NA	0.974208	NA
S09_4845419	9	4845419	0.696757	0.0245017	1204	NA	NA	0.974208	NA
S01_58661295	1	58661295	0.696779	0.296512	1204	NA	NA	0.974208	NA
S01_58661308	1	58661308	0.696779	0.296512	1204	NA	NA	0.974208	NA
S07_42694752	7	42694752	0.696787	0.0269934	1204	NA	NA	0.974208	NA
S07_42694761	7	42694761	0.696787	0.0269934	1204	NA	NA	0.974208	NA
S08_60278383	8	60278383	0.69679	0.178571	1204	NA	NA	0.974208	NA
S05_4197086	5	4197086	0.696809	0.422342	1204	NA	NA	0.974214	NA
S01_40509060	1	40509060	0.696864	0.423588	1204	NA	NA	0.97423	NA
S07_25022037	7	25022037	0.6969	0.016196	1204	NA	NA	0.97423	NA
S07_25022058	7	25022058	0.6969	0.016196	1204	NA	NA	0.97423	NA
S07_25022059	7	25022059	0.6969	0.016196	1204	NA	NA	0.97423	NA
S01_75180394	1	75180394	0.696908	0.119601	1204	NA	NA	0.97423	NA
S01_32072852	1	32072852	0.696922	0.247093	1204	NA	NA	0.97423	NA
S01_7957592	1	7957592	0.696924	0.0141196	1204	NA	NA	0.97423	NA
S02_6949892	2	6949892	0.696953	0.0402824	1204	NA	NA	0.974239	NA
S06_41245743	6	41245743	0.696974	0.301495	1204	NA	NA	0.974239	NA
S06_41245747	6	41245747	0.696974	0.301495	1204	NA	NA	0.974239	NA
S05_58422844	5	58422844	0.696996	0.129983	1204	NA	NA	0.974243	NA
S05_2531177	5	2531177	0.697016	0.0319767	1204	NA	NA	0.974243	NA
S01_67842085	1	67842085	0.697033	0.116694	1204	NA	NA	0.974243	NA
S02_51107255	2	51107255	0.697036	0.0552326	1204	NA	NA	0.974243	NA
S04_43195967	4	43195967	0.697074	0.0149502	1204	NA	NA	0.974266	NA
S06_22471436	6	22471436	0.697083	0.0340532	1204	NA	NA	0.974266	NA
S10_746894	10	746894	0.697126	0.0178571	1204	NA	NA	0.974275	NA
S04_15996942	4	15996942	0.697132	0.0128738	1204	NA	NA	0.974275	NA
S06_34218560	6	34218560	0.697133	0.335963	1204	NA	NA	0.974275	NA
S09_21251479	9	21251479	0.69721	0.0128738	1204	NA	NA	0.974362	NA
S04_58980139	4	58980139	0.697285	0.057309	1204	NA	NA	0.974429	NA
S10_20225370	10	20225370	0.697287	0.0635382	1204	NA	NA	0.974429	NA
S04_8006902	4	8006902	0.697317	0.0174419	1204	NA	NA	0.974435	NA
S07_56555429	7	56555429	0.697322	0.013289	1204	NA	NA	0.974435	NA
S05_70340160	5	70340160	0.697379	0.0460963	1204	NA	NA	0.974495	NA
S05_8220356	5	8220356	0.697425	0.156146	1204	NA	NA	0.974517	NA
S05_8220381	5	8220381	0.697425	0.156146	1204	NA	NA	0.974517	NA
S01_34863410	1	34863410	0.697451	0.0598007	1204	NA	NA	0.974517	NA
S05_56061465	5	56061465	0.697454	0.0656146	1204	NA	NA	0.974517	NA
S10_47349497	10	47349497	0.6975	0.10299	1204	NA	NA	0.974561	NA
S06_37036082	6	37036082	0.697539	0.0319767	1204	NA	NA	0.974594	NA
S02_73494298	2	73494298	0.697581	0.0701827	1204	NA	NA	0.974632	NA
S01_1616772	1	1616772	0.697641	0.449336	1204	NA	NA	0.974696	NA
S06_57648127	6	57648127	0.697682	0.218439	1204	NA	NA	0.974712	NA
S06_3662204	6	3662204	0.69769	0.0124585	1204	NA	NA	0.974712	NA
S03_19157771	3	19157771	0.697707	0.0494186	1204	NA	NA	0.974712	NA
S09_43805344	9	43805344	0.697728	0.013289	1204	NA	NA	0.974712	NA
S10_52478318	10	52478318	0.697734	0.460133	1204	NA	NA	0.974712	NA
S03_26290406	3	26290406	0.697754	0.150748	1204	NA	NA	0.974712	NA
S08_16453780	8	16453780	0.697781	0.0166113	1204	NA	NA	0.974712	NA
S08_16453765	8	16453765	0.697781	0.0166113	1204	NA	NA	0.974712	NA
S05_50720905	5	50720905	0.697802	0.0141196	1204	NA	NA	0.974712	NA
S01_46553994	1	46553994	0.697808	0.414867	1204	NA	NA	0.974712	NA
S06_13512873	6	13512873	0.697815	0.114203	1204	NA	NA	0.974712	NA
S01_77589694	1	77589694	0.697976	0.0182724	1204	NA	NA	0.974811	NA
S03_29977137	3	29977137	0.697988	0.115033	1204	NA	NA	0.974811	NA
S01_63160498	1	63160498	0.697993	0.0186877	1204	NA	NA	0.974811	NA
S08_3821779	8	3821779	0.697998	0.0415282	1204	NA	NA	0.974811	NA
S08_61783151	8	61783151	0.698067	0.13912	1204	NA	NA	0.974811	NA
S05_8805445	5	8805445	0.698141	0.00747508	1204	NA	NA	0.974811	NA
S03_8668381	3	8668381	0.698142	0.0369601	1204	NA	NA	0.974811	NA
S03_8668393	3	8668393	0.698142	0.0369601	1204	NA	NA	0.974811	NA
S08_42640104	8	42640104	0.698154	0.0872093	1204	NA	NA	0.974811	NA
S08_53233768	8	53233768	0.69818	0.0286545	1204	NA	NA	0.974811	NA
S08_53233730	8	53233730	0.69818	0.0286545	1204	NA	NA	0.974811	NA
S06_5877711	6	5877711	0.69819	0.0469269	1204	NA	NA	0.974811	NA
S06_5877717	6	5877717	0.69819	0.0469269	1204	NA	NA	0.974811	NA
S09_2732387	9	2732387	0.698191	0.377076	1204	NA	NA	0.974811	NA
S07_59289710	7	59289710	0.698193	0.0137043	1204	NA	NA	0.974811	NA
S10_15752039	10	15752039	0.698208	0.0934385	1204	NA	NA	0.974811	NA
S04_65942810	4	65942810	0.69822	0.145349	1204	NA	NA	0.974811	NA
S06_212799	6	212799	0.698224	0.0643688	1204	NA	NA	0.974811	NA
S07_57213162	7	57213162	0.698227	0.101329	1204	NA	NA	0.974811	NA
S07_57213174	7	57213174	0.698227	0.101329	1204	NA	NA	0.974811	NA
S06_1247387	6	1247387	0.69825	0.166944	1204	NA	NA	0.974811	NA
S05_1000209	5	1000209	0.698255	0.312292	1204	NA	NA	0.974811	NA
S10_55782240	10	55782240	0.698275	0.0137043	1204	NA	NA	0.974811	NA
S03_72995100	3	72995100	0.698293	0.0917774	1204	NA	NA	0.974811	NA
S02_24937461	2	24937461	0.698294	0.0224252	1204	NA	NA	0.974811	NA
S02_24937472	2	24937472	0.698294	0.0224252	1204	NA	NA	0.974811	NA
S02_24937494	2	24937494	0.698294	0.0224252	1204	NA	NA	0.974811	NA
S03_57818466	3	57818466	0.698299	0.370017	1204	NA	NA	0.974811	NA
S07_56052860	7	56052860	0.698334	0.4701	1204	NA	NA	0.974839	NA
S01_40122380	1	40122380	0.698356	0.123754	1204	NA	NA	0.97484	NA
S03_60830145	3	60830145	0.698364	0.0261628	1204	NA	NA	0.97484	NA
S10_44760561	10	44760561	0.698407	0.227575	1204	NA	NA	0.974879	NA
S03_56886168	3	56886168	0.698473	0.177741	1204	NA	NA	0.974884	NA
S08_54786541	8	54786541	0.698482	0.0847176	1204	NA	NA	0.974884	NA
S06_56833112	6	56833112	0.698486	0.121262	1204	NA	NA	0.974884	NA
S06_41271933	6	41271933	0.698506	0.24294	1204	NA	NA	0.974884	NA
S06_41271945	6	41271945	0.698506	0.24294	1204	NA	NA	0.974884	NA
S06_19413461	6	19413461	0.698508	0.0639535	1204	NA	NA	0.974884	NA
S05_10931401	5	10931401	0.698514	0.0743355	1204	NA	NA	0.974884	NA
S03_7141322	3	7141322	0.69854	0.0431894	1204	NA	NA	0.974895	NA
S09_8760712	9	8760712	0.698551	0.0452658	1204	NA	NA	0.974895	NA
S06_2518881	6	2518881	0.698566	0.057309	1204	NA	NA	0.974895	NA
S09_420955	9	420955	0.698615	0.0984219	1204	NA	NA	0.974916	NA
S03_11720478	3	11720478	0.698639	0.0460963	1204	NA	NA	0.974916	NA
S01_31764017	1	31764017	0.698645	0.137458	1204	NA	NA	0.974916	NA
S04_47072427	4	47072427	0.698661	0.0153654	1204	NA	NA	0.974916	NA
S06_42580533	6	42580533	0.698724	0.0510797	1204	NA	NA	0.974916	NA
S03_30803181	3	30803181	0.698725	0.0498339	1204	NA	NA	0.974916	NA
S10_33998274	10	33998274	0.698729	0.357558	1204	NA	NA	0.974916	NA
S02_51565932	2	51565932	0.698787	0.155731	1204	NA	NA	0.974916	NA
S09_8300169	9	8300169	0.698792	0.0386213	1204	NA	NA	0.974916	NA
S10_45706266	10	45706266	0.698796	0.223422	1204	NA	NA	0.974916	NA
S03_73562283	3	73562283	0.698815	0.164452	1204	NA	NA	0.974916	NA
S05_45447313	5	45447313	0.69885	0.132475	1204	NA	NA	0.974916	NA
S03_10034230	3	10034230	0.698855	0.168605	1204	NA	NA	0.974916	NA
S07_4015978	7	4015978	0.698856	0.372924	1204	NA	NA	0.974916	NA
S05_52504493	5	52504493	0.6989	0.294435	1204	NA	NA	0.974916	NA
S08_39258923	8	39258923	0.698923	0.115033	1204	NA	NA	0.974916	NA
S05_65934407	5	65934407	0.698927	0.0357143	1204	NA	NA	0.974916	NA
S05_65934408	5	65934408	0.698927	0.0357143	1204	NA	NA	0.974916	NA
S07_36588028	7	36588028	0.698956	0.0436047	1204	NA	NA	0.974916	NA
S07_62119906	7	62119906	0.698963	0.306063	1204	NA	NA	0.974916	NA
S01_9818537	1	9818537	0.69901	0.0415282	1204	NA	NA	0.974916	NA
S10_9124247	10	9124247	0.699021	0.0215947	1204	NA	NA	0.974916	NA
S10_9124265	10	9124265	0.699021	0.0215947	1204	NA	NA	0.974916	NA
S05_54475723	5	54475723	0.699027	0.198505	1204	NA	NA	0.974916	NA
S09_15556816	9	15556816	0.699049	0.0834718	1204	NA	NA	0.974916	NA
S09_15556866	9	15556866	0.699049	0.0834718	1204	NA	NA	0.974916	NA
S09_15556857	9	15556857	0.699049	0.0834718	1204	NA	NA	0.974916	NA
S01_31763753	1	31763753	0.69905	0.00789037	1204	NA	NA	0.974916	NA
S05_55687679	5	55687679	0.699052	0.0598007	1204	NA	NA	0.974916	NA
S02_60372065	2	60372065	0.699063	0.0768272	1204	NA	NA	0.974916	NA
S05_65083433	5	65083433	0.69908	0.497924	1204	NA	NA	0.974916	NA
S06_196422	6	196422	0.699138	0.0876246	1204	NA	NA	0.974916	NA
S10_4479548	10	4479548	0.699146	0.0585548	1204	NA	NA	0.974916	NA
S10_4479556	10	4479556	0.699146	0.0585548	1204	NA	NA	0.974916	NA
S03_60897629	3	60897629	0.69919	0.0195183	1204	NA	NA	0.974916	NA
S04_55102975	4	55102975	0.699213	0.187292	1204	NA	NA	0.974916	NA
S03_54610464	3	54610464	0.699228	0.216362	1204	NA	NA	0.974916	NA
S03_54610460	3	54610460	0.699228	0.216362	1204	NA	NA	0.974916	NA
S02_4835016	2	4835016	0.69924	0.397425	1204	NA	NA	0.974916	NA
S03_42039186	3	42039186	0.699278	0.0502492	1204	NA	NA	0.974916	NA
S01_56730827	1	56730827	0.699299	0.11794	1204	NA	NA	0.974916	NA
S04_68269094	4	68269094	0.699301	0.038206	1204	NA	NA	0.974916	NA
S10_55089654	10	55089654	0.699304	0.464701	1204	NA	NA	0.974916	NA
S07_54030236	7	54030236	0.699308	0.076412	1204	NA	NA	0.974916	NA
S07_56426101	7	56426101	0.69931	0.140365	1204	NA	NA	0.974916	NA
S08_2516316	8	2516316	0.69932	0.0602159	1204	NA	NA	0.974916	NA
S07_5988882	7	5988882	0.699325	0.016196	1204	NA	NA	0.974916	NA
S04_51564102	4	51564102	0.69933	0.0215947	1204	NA	NA	0.974916	NA
S02_65520238	2	65520238	0.699332	0.0149502	1204	NA	NA	0.974916	NA
S06_348040	6	348040	0.699334	0.413621	1204	NA	NA	0.974916	NA
S06_348049	6	348049	0.699334	0.413621	1204	NA	NA	0.974916	NA
S05_23007896	5	23007896	0.699403	0.192276	1204	NA	NA	0.974922	NA
S05_23007905	5	23007905	0.699403	0.192276	1204	NA	NA	0.974922	NA
S05_71381560	5	71381560	0.699443	0.0452658	1204	NA	NA	0.974922	NA
S04_25041099	4	25041099	0.699456	0.134967	1204	NA	NA	0.974922	NA
S09_47957720	9	47957720	0.699456	0.029485	1204	NA	NA	0.974922	NA
S09_47957723	9	47957723	0.699456	0.029485	1204	NA	NA	0.974922	NA
S09_47957691	9	47957691	0.699456	0.029485	1204	NA	NA	0.974922	NA
S09_47957722	9	47957722	0.699456	0.029485	1204	NA	NA	0.974922	NA
S08_58848157	8	58848157	0.699519	0.141196	1204	NA	NA	0.974958	NA
S03_47172333	3	47172333	0.699521	0.0398671	1204	NA	NA	0.974958	NA
S02_61357509	2	61357509	0.699526	0.0377907	1204	NA	NA	0.974958	NA
S07_24196245	7	24196245	0.699568	0.0240864	1204	NA	NA	0.974974	NA
S07_24196276	7	24196276	0.699568	0.0240864	1204	NA	NA	0.974974	NA
S08_1252126	8	1252126	0.699594	0.224252	1204	NA	NA	0.974974	NA
S03_39375997	3	39375997	0.699597	0.019103	1204	NA	NA	0.974974	NA
S07_36588043	7	36588043	0.699641	0.0394518	1204	NA	NA	0.975004	NA
S05_5154373	5	5154373	0.699648	0.0203488	1204	NA	NA	0.975004	NA
S07_63113688	7	63113688	0.699693	0.13995	1204	NA	NA	0.975022	NA
S06_38955629	6	38955629	0.699712	0.112542	1204	NA	NA	0.975022	NA
S06_38686313	6	38686313	0.699712	0.233804	1204	NA	NA	0.975022	NA
S10_28451480	10	28451480	0.699721	0.177741	1204	NA	NA	0.975022	NA
S05_10916712	5	10916712	0.699749	0.102159	1204	NA	NA	0.975022	NA
S05_10916694	5	10916694	0.699749	0.102159	1204	NA	NA	0.975022	NA
S09_53000112	9	53000112	0.699789	0.141611	1204	NA	NA	0.975031	NA
S08_48729496	8	48729496	0.699805	0.0581395	1204	NA	NA	0.975031	NA
S08_57438787	8	57438787	0.69982	0.0141196	1204	NA	NA	0.975031	NA
S08_57438794	8	57438794	0.69982	0.0141196	1204	NA	NA	0.975031	NA
S10_4935805	10	4935805	0.699836	0.0182724	1204	NA	NA	0.975031	NA
S10_21229856	10	21229856	0.699858	0.0627076	1204	NA	NA	0.975031	NA
S02_9385730	2	9385730	0.699899	0.0195183	1204	NA	NA	0.975031	NA
S01_1616844	1	1616844	0.699919	0.0390365	1204	NA	NA	0.975031	NA
S04_63848895	4	63848895	0.699922	0.215947	1204	NA	NA	0.975031	NA
S04_63848858	4	63848858	0.699922	0.215947	1204	NA	NA	0.975031	NA
S04_63848894	4	63848894	0.699922	0.215947	1204	NA	NA	0.975031	NA
S04_68084394	4	68084394	0.699933	0.0344684	1204	NA	NA	0.975031	NA
S04_60232776	4	60232776	0.699952	0.219684	1204	NA	NA	0.975036	NA
S07_13694624	7	13694624	0.699975	0.0265781	1204	NA	NA	0.975044	NA
S07_58296323	7	58296323	0.699987	0.26495	1204	NA	NA	0.975044	NA
S10_43790343	10	43790343	0.700023	0.0668605	1204	NA	NA	0.975073	NA
S10_12119172	10	12119172	0.700078	0.0174419	1204	NA	NA	0.975129	NA
S04_1943037	4	1943037	0.700123	0.0328073	1204	NA	NA	0.975171	NA
S07_8111484	7	8111484	0.700147	0.0510797	1204	NA	NA	0.975184	NA
S05_68443708	5	68443708	0.700187	0.0365449	1204	NA	NA	0.97522	NA
S10_3078618	10	3078618	0.700249	0.0444352	1204	NA	NA	0.975286	NA
S09_5914712	9	5914712	0.700298	0.262043	1204	NA	NA	0.975318	NA
S10_5216193	10	5216193	0.700326	0.149917	1204	NA	NA	0.975318	NA
S07_57212215	7	57212215	0.700346	0.421512	1204	NA	NA	0.975318	NA
S02_74636890	2	74636890	0.700372	0.206395	1204	NA	NA	0.975318	NA
S09_55246597	9	55246597	0.700382	0.213455	1204	NA	NA	0.975318	NA
S01_63874204	1	63874204	0.700383	0.105897	1204	NA	NA	0.975318	NA
S04_43845095	4	43845095	0.700389	0.182309	1204	NA	NA	0.975318	NA
S09_31504627	9	31504627	0.700454	0.159884	1204	NA	NA	0.975318	NA
S01_74652585	1	74652585	0.700455	0.0107973	1204	NA	NA	0.975318	NA
S09_36110143	9	36110143	0.700478	0.0647841	1204	NA	NA	0.975318	NA
S10_51972110	10	51972110	0.70048	0.388704	1204	NA	NA	0.975318	NA
S05_59456190	5	59456190	0.700498	0.0755814	1204	NA	NA	0.975318	NA
S07_64257203	7	64257203	0.700499	0.0892857	1204	NA	NA	0.975318	NA
S07_64257199	7	64257199	0.700499	0.0892857	1204	NA	NA	0.975318	NA
S03_6730296	3	6730296	0.700504	0.0174419	1204	NA	NA	0.975318	NA
S01_65043667	1	65043667	0.700518	0.00789037	1204	NA	NA	0.975318	NA
S07_56002571	7	56002571	0.700526	0.0481728	1204	NA	NA	0.975318	NA
S07_9095838	7	9095838	0.700548	0.0224252	1204	NA	NA	0.975318	NA
S03_18082098	3	18082098	0.700553	0.0211794	1204	NA	NA	0.975318	NA
S05_69822761	5	69822761	0.700572	0.275332	1204	NA	NA	0.975324	NA
S01_15107886	1	15107886	0.700619	0.0622924	1204	NA	NA	0.975366	NA
S04_25273389	4	25273389	0.700632	0.142027	1204	NA	NA	0.975366	NA
S03_45741312	3	45741312	0.700664	0.0390365	1204	NA	NA	0.975381	NA
S05_36007400	5	36007400	0.700677	0.164452	1204	NA	NA	0.975381	NA
S05_44455269	5	44455269	0.700705	0.113372	1204	NA	NA	0.975381	NA
S09_15252155	9	15252155	0.700722	0.459718	1204	NA	NA	0.975381	NA
S05_68274227	5	68274227	0.700722	0.41196	1204	NA	NA	0.975381	NA
S02_57773557	2	57773557	0.700731	0.0635382	1204	NA	NA	0.975381	NA
S10_8854634	10	8854634	0.700748	0.449336	1204	NA	NA	0.975385	NA
S08_62329290	8	62329290	0.700794	0.148256	1204	NA	NA	0.975427	NA
S04_47279792	4	47279792	0.700812	0.144518	1204	NA	NA	0.975432	NA
S02_51289335	2	51289335	0.700843	0.0560631	1204	NA	NA	0.975454	NA
S01_17944921	1	17944921	0.700906	0.0340532	1204	NA	NA	0.975455	NA
S02_55473784	2	55473784	0.700948	0.207226	1204	NA	NA	0.975455	NA
S02_55473822	2	55473822	0.700948	0.207226	1204	NA	NA	0.975455	NA
S02_55473777	2	55473777	0.700948	0.207226	1204	NA	NA	0.975455	NA
S08_1635112	8	1635112	0.700965	0.458887	1204	NA	NA	0.975455	NA
S08_1635106	8	1635106	0.700965	0.458887	1204	NA	NA	0.975455	NA
S03_40710482	3	40710482	0.700998	0.102575	1204	NA	NA	0.975455	NA
S05_44013543	5	44013543	0.701001	0.0772425	1204	NA	NA	0.975455	NA
S09_53493872	9	53493872	0.701004	0.0656146	1204	NA	NA	0.975455	NA
S01_23794954	1	23794954	0.70101	0.02201	1204	NA	NA	0.975455	NA
S03_38235589	3	38235589	0.701014	0.0510797	1204	NA	NA	0.975455	NA
S08_52817087	8	52817087	0.701065	0.0166113	1204	NA	NA	0.975455	NA
S05_52608383	5	52608383	0.701066	0.0274086	1204	NA	NA	0.975455	NA
S08_49199569	8	49199569	0.701074	0.115864	1204	NA	NA	0.975455	NA
S05_56289041	5	56289041	0.701092	0.268272	1204	NA	NA	0.975455	NA
S04_2370798	4	2370798	0.701093	0.112957	1204	NA	NA	0.975455	NA
S02_61153977	2	61153977	0.701094	0.103405	1204	NA	NA	0.975455	NA
S02_44118419	2	44118419	0.701142	0.0236711	1204	NA	NA	0.975473	NA
S02_44118417	2	44118417	0.701142	0.0236711	1204	NA	NA	0.975473	NA
S10_50183990	10	50183990	0.701183	0.0299003	1204	NA	NA	0.975473	NA
S08_2347453	8	2347453	0.701195	0.0240864	1204	NA	NA	0.975473	NA
S04_66203106	4	66203106	0.701195	0.0348837	1204	NA	NA	0.975473	NA
S02_70434734	2	70434734	0.701202	0.0153654	1204	NA	NA	0.975473	NA
S02_61284138	2	61284138	0.701222	0.156146	1204	NA	NA	0.975473	NA
S03_74175331	3	74175331	0.701244	0.0880399	1204	NA	NA	0.975473	NA
S06_15122030	6	15122030	0.701269	0.406561	1204	NA	NA	0.975473	NA
S07_5854296	7	5854296	0.701275	0.0593854	1204	NA	NA	0.975473	NA
S02_61827656	2	61827656	0.701284	0.0286545	1204	NA	NA	0.975473	NA
S02_61827657	2	61827657	0.701284	0.0286545	1204	NA	NA	0.975473	NA
S06_60287719	6	60287719	0.701393	0.0668605	1204	NA	NA	0.975599	NA
S02_70369929	2	70369929	0.701405	0.0336379	1204	NA	NA	0.975599	NA
S03_13102574	3	13102574	0.701438	0.00996678	1204	NA	NA	0.975609	NA
S01_75183676	1	75183676	0.701503	0.086794	1204	NA	NA	0.975609	NA
S07_763904	7	763904	0.701506	0.14701	1204	NA	NA	0.975609	NA
S03_6292801	3	6292801	0.701585	0.0419435	1204	NA	NA	0.975609	NA
S09_45626188	9	45626188	0.70159	0.0963455	1204	NA	NA	0.975609	NA
S08_15286021	8	15286021	0.701637	0.0697674	1204	NA	NA	0.975609	NA
S06_51590704	6	51590704	0.701652	0.0510797	1204	NA	NA	0.975609	NA
S10_26436595	10	26436595	0.701666	0.0452658	1204	NA	NA	0.975609	NA
S10_26436599	10	26436599	0.701666	0.0452658	1204	NA	NA	0.975609	NA
S03_57209542	3	57209542	0.701674	0.263704	1204	NA	NA	0.975609	NA
S01_31292488	1	31292488	0.70168	0.0357143	1204	NA	NA	0.975609	NA
S01_61839672	1	61839672	0.70168	0.0390365	1204	NA	NA	0.975609	NA
S09_7039392	9	7039392	0.701705	0.120432	1204	NA	NA	0.975609	NA
S09_53365933	9	53365933	0.701722	0.0448505	1204	NA	NA	0.975609	NA
S06_33867771	6	33867771	0.701769	0.0622924	1204	NA	NA	0.975609	NA
S02_77311304	2	77311304	0.701851	0.0498339	1204	NA	NA	0.975609	NA
S03_51353869	3	51353869	0.701853	0.0377907	1204	NA	NA	0.975609	NA
S03_51353893	3	51353893	0.701853	0.0377907	1204	NA	NA	0.975609	NA
S09_7294207	9	7294207	0.701866	0.173173	1204	NA	NA	0.975609	NA
S09_7294236	9	7294236	0.701866	0.173173	1204	NA	NA	0.975609	NA
S03_70844072	3	70844072	0.70188	0.0643688	1204	NA	NA	0.975609	NA
S09_6126203	9	6126203	0.701899	0.0506645	1204	NA	NA	0.975609	NA
S09_6126182	9	6126182	0.701899	0.0506645	1204	NA	NA	0.975609	NA
S10_24397625	10	24397625	0.70191	0.0182724	1204	NA	NA	0.975609	NA
S08_7321331	8	7321331	0.701935	0.048588	1204	NA	NA	0.975609	NA
S02_36179991	2	36179991	0.701946	0.0174419	1204	NA	NA	0.975609	NA
S07_3277661	7	3277661	0.701969	0.115033	1204	NA	NA	0.975609	NA
S07_3277637	7	3277637	0.701969	0.115033	1204	NA	NA	0.975609	NA
S01_891637	1	891637	0.701973	0.0398671	1204	NA	NA	0.975609	NA
S10_49957063	10	49957063	0.70199	0.0809801	1204	NA	NA	0.975609	NA
S01_62432087	1	62432087	0.702012	0.0174419	1204	NA	NA	0.975609	NA
S01_62432090	1	62432090	0.702012	0.0174419	1204	NA	NA	0.975609	NA
S06_14682988	6	14682988	0.702041	0.019103	1204	NA	NA	0.975609	NA
S06_14682981	6	14682981	0.702041	0.019103	1204	NA	NA	0.975609	NA
S10_1209682	10	1209682	0.702067	0.0784884	1204	NA	NA	0.975609	NA
S08_60085726	8	60085726	0.702074	0.0656146	1204	NA	NA	0.975609	NA
S09_553300	9	553300	0.702078	0.0502492	1204	NA	NA	0.975609	NA
S09_57406789	9	57406789	0.70209	0.137874	1204	NA	NA	0.975609	NA
S09_57406774	9	57406774	0.70209	0.137874	1204	NA	NA	0.975609	NA
S05_11196645	5	11196645	0.702091	0.0693522	1204	NA	NA	0.975609	NA
S05_44384937	5	44384937	0.702106	0.405731	1204	NA	NA	0.975609	NA
S09_8123821	9	8123821	0.702106	0.0390365	1204	NA	NA	0.975609	NA
S09_8183173	9	8183173	0.702106	0.0390365	1204	NA	NA	0.975609	NA
S02_17935308	2	17935308	0.702109	0.0228405	1204	NA	NA	0.975609	NA
S02_11487298	2	11487298	0.702112	0.420681	1204	NA	NA	0.975609	NA
S10_60195627	10	60195627	0.702115	0.0224252	1204	NA	NA	0.975609	NA
S07_42666836	7	42666836	0.702115	0.134551	1204	NA	NA	0.975609	NA
S02_60166262	2	60166262	0.702178	0.0265781	1204	NA	NA	0.975609	NA
S07_60998187	7	60998187	0.702186	0.0120432	1204	NA	NA	0.975609	NA
S01_61989254	1	61989254	0.702191	0.11711	1204	NA	NA	0.975609	NA
S01_61989309	1	61989309	0.702191	0.11711	1204	NA	NA	0.975609	NA
S07_7543526	7	7543526	0.702195	0.120432	1204	NA	NA	0.975609	NA
S07_7543536	7	7543536	0.702195	0.120432	1204	NA	NA	0.975609	NA
S03_54182470	3	54182470	0.702226	0.0556478	1204	NA	NA	0.975632	NA
S04_14700439	4	14700439	0.702315	0.0153654	1204	NA	NA	0.975682	NA
S05_13901233	5	13901233	0.702326	0.0303156	1204	NA	NA	0.975682	NA
S05_25196900	5	25196900	0.702342	0.0124585	1204	NA	NA	0.975682	NA
S01_50175667	1	50175667	0.702364	0.0726744	1204	NA	NA	0.975682	NA
S04_3356449	4	3356449	0.702389	0.143688	1204	NA	NA	0.975682	NA
S08_55062061	8	55062061	0.702397	0.0859635	1204	NA	NA	0.975682	NA
S03_67179344	3	67179344	0.7024	0.02201	1204	NA	NA	0.975682	NA
S10_24397653	10	24397653	0.7024	0.0934385	1204	NA	NA	0.975682	NA
S02_8231541	2	8231541	0.702414	0.410299	1204	NA	NA	0.975682	NA
S02_56166851	2	56166851	0.702451	0.0440199	1204	NA	NA	0.975682	NA
S02_56166860	2	56166860	0.702451	0.0440199	1204	NA	NA	0.975682	NA
S01_16935634	1	16935634	0.70246	0.0141196	1204	NA	NA	0.975682	NA
S06_257597	6	257597	0.70247	0.264535	1204	NA	NA	0.975682	NA
S06_257590	6	257590	0.70247	0.264535	1204	NA	NA	0.975682	NA
S07_63553522	7	63553522	0.702509	0.0930233	1204	NA	NA	0.975682	NA
S07_63553546	7	63553546	0.702509	0.0930233	1204	NA	NA	0.975682	NA
S05_66429421	5	66429421	0.702514	0.203073	1204	NA	NA	0.975682	NA
S05_41445328	5	41445328	0.702537	0.293189	1204	NA	NA	0.975685	NA
S03_67099453	3	67099453	0.702545	0.332641	1204	NA	NA	0.975685	NA
S02_58760330	2	58760330	0.702586	0.0137043	1204	NA	NA	0.975707	NA
S08_1875545	8	1875545	0.702591	0.401163	1204	NA	NA	0.975707	NA
S02_9663617	2	9663617	0.702617	0.129153	1204	NA	NA	0.975724	NA
S03_2225361	3	2225361	0.702647	0.16113	1204	NA	NA	0.975725	NA
S01_9580957	1	9580957	0.702656	0.112957	1204	NA	NA	0.975725	NA
S05_8584614	5	8584614	0.702692	0.0851329	1204	NA	NA	0.975725	NA
S02_75673332	2	75673332	0.702747	0.0722591	1204	NA	NA	0.975725	NA
S05_64448719	5	64448719	0.702781	0.0527409	1204	NA	NA	0.975725	NA
S04_5308703	4	5308703	0.702797	0.0157807	1204	NA	NA	0.975725	NA
S02_19735135	2	19735135	0.702817	0.0249169	1204	NA	NA	0.975725	NA
S10_27411478	10	27411478	0.702823	0.0469269	1204	NA	NA	0.975725	NA
S08_45064183	8	45064183	0.702837	0.0369601	1204	NA	NA	0.975725	NA
S01_62662965	1	62662965	0.702845	0.145349	1204	NA	NA	0.975725	NA
S01_62662953	1	62662953	0.702845	0.145349	1204	NA	NA	0.975725	NA
S04_51656225	4	51656225	0.702851	0.0465116	1204	NA	NA	0.975725	NA
S04_51656228	4	51656228	0.702851	0.0465116	1204	NA	NA	0.975725	NA
S02_29770639	2	29770639	0.702853	0.0116279	1204	NA	NA	0.975725	NA
S01_48866599	1	48866599	0.702961	0.029485	1204	NA	NA	0.975725	NA
S03_32839346	3	32839346	0.702967	0.035299	1204	NA	NA	0.975725	NA
S02_8695091	2	8695091	0.70298	0.0207641	1204	NA	NA	0.975725	NA
S10_9607909	10	9607909	0.702983	0.0344684	1204	NA	NA	0.975725	NA
S10_9607940	10	9607940	0.702983	0.0344684	1204	NA	NA	0.975725	NA
S01_69861224	1	69861224	0.702985	0.424834	1204	NA	NA	0.975725	NA
S04_62405510	4	62405510	0.703011	0.204734	1204	NA	NA	0.975725	NA
S08_50087579	8	50087579	0.703023	0.299834	1204	NA	NA	0.975725	NA
S01_21450093	1	21450093	0.70303	0.439784	1204	NA	NA	0.975725	NA
S04_10293233	4	10293233	0.703082	0.0506645	1204	NA	NA	0.975725	NA
S04_45057639	4	45057639	0.703087	0.234635	1204	NA	NA	0.975725	NA
S04_45057691	4	45057691	0.703087	0.234635	1204	NA	NA	0.975725	NA
S07_3935971	7	3935971	0.703095	0.0174419	1204	NA	NA	0.975725	NA
S09_1690402	9	1690402	0.703096	0.0232558	1204	NA	NA	0.975725	NA
S10_1328022	10	1328022	0.703101	0.188953	1204	NA	NA	0.975725	NA
S04_13954587	4	13954587	0.703104	0.126246	1204	NA	NA	0.975725	NA
S03_16632629	3	16632629	0.703104	0.264535	1204	NA	NA	0.975725	NA
S10_53130200	10	53130200	0.703111	0.0137043	1204	NA	NA	0.975725	NA
S02_9653007	2	9653007	0.703143	0.126661	1204	NA	NA	0.975725	NA
S02_59601951	2	59601951	0.703146	0.0693522	1204	NA	NA	0.975725	NA
S04_8400675	4	8400675	0.703146	0.0299003	1204	NA	NA	0.975725	NA
S05_30951635	5	30951635	0.703165	0.0141196	1204	NA	NA	0.975725	NA
S05_30951631	5	30951631	0.703165	0.0141196	1204	NA	NA	0.975725	NA
S09_4891298	9	4891298	0.703211	0.054402	1204	NA	NA	0.975769	NA
S09_48485549	9	48485549	0.703259	0.0186877	1204	NA	NA	0.975814	NA
S08_13091587	8	13091587	0.703333	0.0344684	1204	NA	NA	0.97584	NA
S08_46409461	8	46409461	0.70336	0.0290698	1204	NA	NA	0.97584	NA
S04_10579513	4	10579513	0.703361	0.0477575	1204	NA	NA	0.97584	NA
S10_14198476	10	14198476	0.703392	0.0149502	1204	NA	NA	0.97584	NA
S04_45723159	4	45723159	0.703425	0.0481728	1204	NA	NA	0.97584	NA
S07_21541011	7	21541011	0.703437	0.0166113	1204	NA	NA	0.97584	NA
S09_17575174	9	17575174	0.703439	0.0112126	1204	NA	NA	0.97584	NA
S01_11526820	1	11526820	0.703445	0.0415282	1204	NA	NA	0.97584	NA
S08_5558531	8	5558531	0.703446	0.102575	1204	NA	NA	0.97584	NA
S10_53879279	10	53879279	0.703498	0.0145349	1204	NA	NA	0.97584	NA
S06_36086881	6	36086881	0.703507	0.0166113	1204	NA	NA	0.97584	NA
S09_1094775	9	1094775	0.703522	0.30897	1204	NA	NA	0.97584	NA
S01_25649659	1	25649659	0.703543	0.0863787	1204	NA	NA	0.97584	NA
S01_25649669	1	25649669	0.703543	0.0863787	1204	NA	NA	0.97584	NA
S03_52462962	3	52462962	0.703544	0.158638	1204	NA	NA	0.97584	NA
S01_12935538	1	12935538	0.703607	0.0419435	1204	NA	NA	0.97584	NA
S01_12935537	1	12935537	0.703607	0.0419435	1204	NA	NA	0.97584	NA
S03_65870699	3	65870699	0.703615	0.0286545	1204	NA	NA	0.97584	NA
S03_65870716	3	65870716	0.703615	0.0286545	1204	NA	NA	0.97584	NA
S03_25507799	3	25507799	0.70362	0.0589701	1204	NA	NA	0.97584	NA
S04_60350248	4	60350248	0.703626	0.0141196	1204	NA	NA	0.97584	NA
S01_60810553	1	60810553	0.703631	0.0469269	1204	NA	NA	0.97584	NA
S01_63352771	1	63352771	0.703667	0.0830565	1204	NA	NA	0.97584	NA
S01_63352758	1	63352758	0.703667	0.0830565	1204	NA	NA	0.97584	NA
S10_13046323	10	13046323	0.7037	0.0913621	1204	NA	NA	0.97584	NA
S07_6671244	7	6671244	0.703726	0.0386213	1204	NA	NA	0.97584	NA
S06_32679092	6	32679092	0.703734	0.0523256	1204	NA	NA	0.97584	NA
S08_164136	8	164136	0.703752	0.0112126	1204	NA	NA	0.97584	NA
S02_8797903	2	8797903	0.703775	0.0930233	1204	NA	NA	0.97584	NA
S09_50276210	9	50276210	0.70379	0.103821	1204	NA	NA	0.97584	NA
S08_1840131	8	1840131	0.703847	0.128738	1204	NA	NA	0.97584	NA
S01_14211527	1	14211527	0.703878	0.0120432	1204	NA	NA	0.97584	NA
S03_30763339	3	30763339	0.703891	0.0207641	1204	NA	NA	0.97584	NA
S04_12412243	4	12412243	0.703891	0.23505	1204	NA	NA	0.97584	NA
S05_11957438	5	11957438	0.703891	0.0170266	1204	NA	NA	0.97584	NA
S01_18225111	1	18225111	0.703897	0.156561	1204	NA	NA	0.97584	NA
S07_38694365	7	38694365	0.703898	0.0477575	1204	NA	NA	0.97584	NA
S07_38694395	7	38694395	0.703898	0.0477575	1204	NA	NA	0.97584	NA
S06_41106718	6	41106718	0.703916	0.407392	1204	NA	NA	0.97584	NA
S04_43794866	4	43794866	0.703934	0.0469269	1204	NA	NA	0.97584	NA
S02_70151768	2	70151768	0.703942	0.0780731	1204	NA	NA	0.97584	NA
S10_39867587	10	39867587	0.703978	0.0282392	1204	NA	NA	0.97584	NA
S03_70612835	3	70612835	0.704001	0.032392	1204	NA	NA	0.97584	NA
S05_51807231	5	51807231	0.704008	0.269934	1204	NA	NA	0.97584	NA
S03_19997312	3	19997312	0.704014	0.230897	1204	NA	NA	0.97584	NA
S08_26642758	8	26642758	0.704032	0.0112126	1204	NA	NA	0.97584	NA
S08_26642755	8	26642755	0.704032	0.0112126	1204	NA	NA	0.97584	NA
S04_33501523	4	33501523	0.704054	0.0257475	1204	NA	NA	0.97584	NA
S09_58471303	9	58471303	0.704122	0.0232558	1204	NA	NA	0.97584	NA
S09_58471313	9	58471313	0.704122	0.0232558	1204	NA	NA	0.97584	NA
S09_58471266	9	58471266	0.704122	0.0232558	1204	NA	NA	0.97584	NA
S09_58471279	9	58471279	0.704122	0.0232558	1204	NA	NA	0.97584	NA
S07_53043126	7	53043126	0.704129	0.0523256	1204	NA	NA	0.97584	NA
S07_53043127	7	53043127	0.704129	0.0523256	1204	NA	NA	0.97584	NA
S05_64505319	5	64505319	0.704143	0.0269934	1204	NA	NA	0.97584	NA
S04_56306596	4	56306596	0.704168	0.392027	1204	NA	NA	0.97584	NA
S09_58048840	9	58048840	0.70417	0.277824	1204	NA	NA	0.97584	NA
S02_68154222	2	68154222	0.704192	0.0149502	1204	NA	NA	0.97584	NA
S02_8535213	2	8535213	0.704202	0.0319767	1204	NA	NA	0.97584	NA
S03_234244	3	234244	0.704222	0.1549	1204	NA	NA	0.97584	NA
S04_55665537	4	55665537	0.704235	0.0373754	1204	NA	NA	0.97584	NA
S02_1251530	2	1251530	0.704248	0.489203	1204	NA	NA	0.97584	NA
S06_2444150	6	2444150	0.704251	0.0568937	1204	NA	NA	0.97584	NA
S02_75662571	2	75662571	0.70427	0.273671	1204	NA	NA	0.97584	NA
S04_63410056	4	63410056	0.704274	0.0315615	1204	NA	NA	0.97584	NA
S04_6676668	4	6676668	0.704274	0.145764	1204	NA	NA	0.97584	NA
S01_19529023	1	19529023	0.704274	0.0402824	1204	NA	NA	0.97584	NA
S05_9204783	5	9204783	0.704282	0.130814	1204	NA	NA	0.97584	NA
S02_19045100	2	19045100	0.704312	0.0348837	1204	NA	NA	0.97585	NA
S04_65150631	4	65150631	0.70433	0.238787	1204	NA	NA	0.97585	NA
S06_3041144	6	3041144	0.704334	0.101744	1204	NA	NA	0.97585	NA
S10_47659249	10	47659249	0.704362	0.153239	1204	NA	NA	0.975855	NA
S10_6098710	10	6098710	0.704382	0.0473422	1204	NA	NA	0.975855	NA
S05_56859798	5	56859798	0.704399	0.439784	1204	NA	NA	0.975855	NA
S01_9970731	1	9970731	0.704405	0.431478	1204	NA	NA	0.975855	NA
S01_79048391	1	79048391	0.704429	0.02201	1204	NA	NA	0.975855	NA
S08_53568400	8	53568400	0.704477	0.1549	1204	NA	NA	0.975855	NA
S03_11583091	3	11583091	0.704482	0.0535714	1204	NA	NA	0.975855	NA
S05_12698492	5	12698492	0.704488	0.0390365	1204	NA	NA	0.975855	NA
S05_37455237	5	37455237	0.704505	0.0182724	1204	NA	NA	0.975855	NA
S05_37455246	5	37455246	0.704505	0.0182724	1204	NA	NA	0.975855	NA
S09_53685187	9	53685187	0.704511	0.0128738	1204	NA	NA	0.975855	NA
S05_56415093	5	56415093	0.704515	0.0718439	1204	NA	NA	0.975855	NA
S06_39876474	6	39876474	0.704625	0.157807	1204	NA	NA	0.975949	NA
S02_10834082	2	10834082	0.704659	0.155731	1204	NA	NA	0.975949	NA
S01_68307821	1	68307821	0.704704	0.254568	1204	NA	NA	0.975949	NA
S05_30150077	5	30150077	0.704712	0.200997	1204	NA	NA	0.975949	NA
S05_30150084	5	30150084	0.704712	0.200997	1204	NA	NA	0.975949	NA
S06_47218660	6	47218660	0.70473	0.272425	1204	NA	NA	0.975949	NA
S01_51015562	1	51015562	0.704771	0.330565	1204	NA	NA	0.975949	NA
S10_23921521	10	23921521	0.704842	0.0884551	1204	NA	NA	0.975949	NA
S06_28435394	6	28435394	0.704895	0.0174419	1204	NA	NA	0.975949	NA
S07_54307590	7	54307590	0.704916	0.247508	1204	NA	NA	0.975949	NA
S05_69978424	5	69978424	0.704922	0.16985	1204	NA	NA	0.975949	NA
S10_58183782	10	58183782	0.70496	0.0797342	1204	NA	NA	0.975949	NA
S02_58863457	2	58863457	0.70496	0.118771	1204	NA	NA	0.975949	NA
S06_3535836	6	3535836	0.704977	0.491694	1204	NA	NA	0.975949	NA
S07_27831843	7	27831843	0.704987	0.0539867	1204	NA	NA	0.975949	NA
S07_27831879	7	27831879	0.704987	0.0539867	1204	NA	NA	0.975949	NA
S10_2466142	10	2466142	0.705002	0.0394518	1204	NA	NA	0.975949	NA
S10_2466156	10	2466156	0.705002	0.0394518	1204	NA	NA	0.975949	NA
S09_46626068	9	46626068	0.705027	0.0743355	1204	NA	NA	0.975949	NA
S05_59324874	5	59324874	0.705039	0.123754	1204	NA	NA	0.975949	NA
S09_24988323	9	24988323	0.705053	0.0527409	1204	NA	NA	0.975949	NA
S06_56542196	6	56542196	0.705058	0.0340532	1204	NA	NA	0.975949	NA
S02_74313809	2	74313809	0.705118	0.255399	1204	NA	NA	0.975949	NA
S01_23907088	1	23907088	0.705128	0.038206	1204	NA	NA	0.975949	NA
S07_24732699	7	24732699	0.705128	0.0365449	1204	NA	NA	0.975949	NA
S03_70170013	3	70170013	0.705157	0.02201	1204	NA	NA	0.975949	NA
S09_3264500	9	3264500	0.705176	0.22799	1204	NA	NA	0.975949	NA
S01_61756735	1	61756735	0.705199	0.159053	1204	NA	NA	0.975949	NA
S05_36388222	5	36388222	0.705209	0.117525	1204	NA	NA	0.975949	NA
S06_22335008	6	22335008	0.705223	0.0199336	1204	NA	NA	0.975949	NA
S10_10552859	10	10552859	0.705225	0.209302	1204	NA	NA	0.975949	NA
S10_9614161	10	9614161	0.705259	0.173173	1204	NA	NA	0.975949	NA
S09_4409489	9	4409489	0.705266	0.0328073	1204	NA	NA	0.975949	NA
S09_19931099	9	19931099	0.705271	0.0548173	1204	NA	NA	0.975949	NA
S04_60762614	4	60762614	0.705284	0.129983	1204	NA	NA	0.975949	NA
S02_74631308	2	74631308	0.705294	0.260797	1204	NA	NA	0.975949	NA
S01_73062481	1	73062481	0.705311	0.0128738	1204	NA	NA	0.975949	NA
S01_73062530	1	73062530	0.705311	0.0128738	1204	NA	NA	0.975949	NA
S06_28484315	6	28484315	0.705313	0.0992525	1204	NA	NA	0.975949	NA
S10_33998293	10	33998293	0.705322	0.357143	1204	NA	NA	0.975949	NA
S06_60888014	6	60888014	0.705328	0.177326	1204	NA	NA	0.975949	NA
S02_6135083	2	6135083	0.705329	0.0730897	1204	NA	NA	0.975949	NA
S01_21722213	1	21722213	0.705334	0.114618	1204	NA	NA	0.975949	NA
S01_21722222	1	21722222	0.705334	0.114618	1204	NA	NA	0.975949	NA
S08_52428643	8	52428643	0.705335	0.17608	1204	NA	NA	0.975949	NA
S06_25757585	6	25757585	0.705344	0.468854	1204	NA	NA	0.975949	NA
S02_9776482	2	9776482	0.705353	0.17691	1204	NA	NA	0.975949	NA
S02_65776174	2	65776174	0.705376	0.0452658	1204	NA	NA	0.975949	NA
S02_65776171	2	65776171	0.705376	0.0452658	1204	NA	NA	0.975949	NA
S02_65776172	2	65776172	0.705376	0.0452658	1204	NA	NA	0.975949	NA
S07_57783954	7	57783954	0.70538	0.0946844	1204	NA	NA	0.975949	NA
S06_22792001	6	22792001	0.705405	0.0527409	1204	NA	NA	0.975949	NA
S05_32589010	5	32589010	0.705412	0.0240864	1204	NA	NA	0.975949	NA
S09_6588550	9	6588550	0.705416	0.0240864	1204	NA	NA	0.975949	NA
S04_3139070	4	3139070	0.705436	0.0336379	1204	NA	NA	0.975949	NA
S01_61266953	1	61266953	0.705458	0.5	1204	NA	NA	0.975949	NA
S04_7297669	4	7297669	0.705467	0.0137043	1204	NA	NA	0.975949	NA
S08_61613565	8	61613565	0.705477	0.306478	1204	NA	NA	0.975949	NA
S01_21891595	1	21891595	0.705478	0.0157807	1204	NA	NA	0.975949	NA
S03_6836990	3	6836990	0.705495	0.0419435	1204	NA	NA	0.975949	NA
S02_2622789	2	2622789	0.705513	0.0170266	1204	NA	NA	0.975949	NA
S03_27863947	3	27863947	0.705538	0.083887	1204	NA	NA	0.975949	NA
S03_27590082	3	27590082	0.705543	0.0182724	1204	NA	NA	0.975949	NA
S03_27590094	3	27590094	0.705543	0.0182724	1204	NA	NA	0.975949	NA
S03_27590110	3	27590110	0.705543	0.0182724	1204	NA	NA	0.975949	NA
S08_2275152	8	2275152	0.705585	0.387874	1204	NA	NA	0.975986	NA
S01_15291233	1	15291233	0.705615	0.228405	1204	NA	NA	0.975995	NA
S03_10034242	3	10034242	0.705621	0.16985	1204	NA	NA	0.975995	NA
S09_13505334	9	13505334	0.705659	0.0909468	1204	NA	NA	0.976027	NA
S01_58661267	1	58661267	0.705715	0.101329	1204	NA	NA	0.976027	NA
S08_517344	8	517344	0.705739	0.0664452	1204	NA	NA	0.976027	NA
S03_70618615	3	70618615	0.705746	0.041113	1204	NA	NA	0.976027	NA
S03_70618616	3	70618616	0.705746	0.041113	1204	NA	NA	0.976027	NA
S05_5502431	5	5502431	0.705803	0.0224252	1204	NA	NA	0.976027	NA
S02_45991386	2	45991386	0.705813	0.0689369	1204	NA	NA	0.976027	NA
S05_1584198	5	1584198	0.705817	0.227575	1204	NA	NA	0.976027	NA
S05_1584220	5	1584220	0.705817	0.227575	1204	NA	NA	0.976027	NA
S05_1584222	5	1584222	0.705817	0.227575	1204	NA	NA	0.976027	NA
S08_47036249	8	47036249	0.705822	0.0610465	1204	NA	NA	0.976027	NA
S09_1491328	9	1491328	0.705824	0.0942691	1204	NA	NA	0.976027	NA
S06_46041507	6	46041507	0.705836	0.149502	1204	NA	NA	0.976027	NA
S08_6346800	8	6346800	0.705878	0.0419435	1204	NA	NA	0.976034	NA
S09_5175362	9	5175362	0.705922	0.290282	1204	NA	NA	0.976034	NA
S09_5175338	9	5175338	0.705922	0.290282	1204	NA	NA	0.976034	NA
S08_4262570	8	4262570	0.705929	0.203904	1204	NA	NA	0.976034	NA
S06_36086838	6	36086838	0.705961	0.13289	1204	NA	NA	0.976034	NA
S02_71803509	2	71803509	0.705968	0.019103	1204	NA	NA	0.976034	NA
S07_64037857	7	64037857	0.705985	0.0971761	1204	NA	NA	0.976034	NA
S05_41061948	5	41061948	0.70599	0.196013	1204	NA	NA	0.976034	NA
S08_8125858	8	8125858	0.705998	0.0506645	1204	NA	NA	0.976034	NA
S08_57204108	8	57204108	0.706006	0.249585	1204	NA	NA	0.976034	NA
S07_15971416	7	15971416	0.706056	0.355482	1204	NA	NA	0.976034	NA
S06_58550619	6	58550619	0.706063	0.122093	1204	NA	NA	0.976034	NA
S08_1303643	8	1303643	0.706117	0.460963	1204	NA	NA	0.976034	NA
S08_11537538	8	11537538	0.706134	0.0282392	1204	NA	NA	0.976034	NA
S08_11537552	8	11537552	0.706134	0.0282392	1204	NA	NA	0.976034	NA
S08_11537583	8	11537583	0.706134	0.0282392	1204	NA	NA	0.976034	NA
S02_11822815	2	11822815	0.706163	0.0556478	1204	NA	NA	0.976034	NA
S08_57065736	8	57065736	0.706176	0.0269934	1204	NA	NA	0.976034	NA
S08_50628962	8	50628962	0.706183	0.309801	1204	NA	NA	0.976034	NA
S09_5220301	9	5220301	0.706201	0.391611	1204	NA	NA	0.976034	NA
S01_50551928	1	50551928	0.706201	0.0261628	1204	NA	NA	0.976034	NA
S04_61410167	4	61410167	0.706218	0.0456811	1204	NA	NA	0.976034	NA
S04_61410168	4	61410168	0.706218	0.0456811	1204	NA	NA	0.976034	NA
S08_6267710	8	6267710	0.706263	0.070598	1204	NA	NA	0.976034	NA
S01_75848942	1	75848942	0.706265	0.0448505	1204	NA	NA	0.976034	NA
S04_41995777	4	41995777	0.706288	0.145764	1204	NA	NA	0.976034	NA
S03_4075096	3	4075096	0.706305	0.0137043	1204	NA	NA	0.976034	NA
S06_41288779	6	41288779	0.70631	0.20598	1204	NA	NA	0.976034	NA
S10_48509783	10	48509783	0.706338	0.19892	1204	NA	NA	0.976034	NA
S03_44075664	3	44075664	0.706351	0.0589701	1204	NA	NA	0.976034	NA
S04_62230324	4	62230324	0.706357	0.0494186	1204	NA	NA	0.976034	NA
S09_1239209	9	1239209	0.706378	0.0377907	1204	NA	NA	0.976034	NA
S08_51214966	8	51214966	0.706386	0.0598007	1204	NA	NA	0.976034	NA
S08_51214976	8	51214976	0.706386	0.0598007	1204	NA	NA	0.976034	NA
S10_5647010	10	5647010	0.706393	0.0282392	1204	NA	NA	0.976034	NA
S04_33026747	4	33026747	0.706419	0.0365449	1204	NA	NA	0.976034	NA
S05_44303861	5	44303861	0.706431	0.193522	1204	NA	NA	0.976034	NA
S02_64659937	2	64659937	0.706434	0.0730897	1204	NA	NA	0.976034	NA
S06_14817289	6	14817289	0.706438	0.467193	1204	NA	NA	0.976034	NA
S05_61358764	5	61358764	0.706461	0.140781	1204	NA	NA	0.976034	NA
S08_60001830	8	60001830	0.706472	0.0203488	1204	NA	NA	0.976034	NA
S04_9327240	4	9327240	0.706475	0.0174419	1204	NA	NA	0.976034	NA
S05_2806311	5	2806311	0.706515	0.232143	1204	NA	NA	0.976034	NA
S06_38423123	6	38423123	0.706521	0.0377907	1204	NA	NA	0.976034	NA
S08_58627495	8	58627495	0.706551	0.485465	1204	NA	NA	0.976034	NA
S05_63462607	5	63462607	0.706559	0.305233	1204	NA	NA	0.976034	NA
S06_44262228	6	44262228	0.706559	0.0789037	1204	NA	NA	0.976034	NA
S06_44262257	6	44262257	0.706559	0.0789037	1204	NA	NA	0.976034	NA
S10_57814570	10	57814570	0.706591	0.0095515	1204	NA	NA	0.976034	NA
S01_21322490	1	21322490	0.706603	0.0552326	1204	NA	NA	0.976034	NA
S08_41265400	8	41265400	0.706604	0.425664	1204	NA	NA	0.976034	NA
S09_57338028	9	57338028	0.70661	0.0174419	1204	NA	NA	0.976034	NA
S07_20306611	7	20306611	0.706628	0.0577243	1204	NA	NA	0.976038	NA
S08_61169428	8	61169428	0.706665	0.312292	1204	NA	NA	0.976038	NA
S09_44164796	9	44164796	0.706701	0.29402	1204	NA	NA	0.976038	NA
S05_43635508	5	43635508	0.706705	0.0299003	1204	NA	NA	0.976038	NA
S04_10953862	4	10953862	0.70672	0.0348837	1204	NA	NA	0.976038	NA
S06_57381784	6	57381784	0.706735	0.0490033	1204	NA	NA	0.976038	NA
S04_55748969	4	55748969	0.706741	0.0681063	1204	NA	NA	0.976038	NA
S08_1031738	8	1031738	0.706743	0.127492	1204	NA	NA	0.976038	NA
S02_59921324	2	59921324	0.706746	0.0373754	1204	NA	NA	0.976038	NA
S01_58379297	1	58379297	0.706762	0.0328073	1204	NA	NA	0.976039	NA
S05_29976496	5	29976496	0.706776	0.0564784	1204	NA	NA	0.976039	NA
S01_74714328	1	74714328	0.706806	0.27907	1204	NA	NA	0.976058	NA
S09_44856835	9	44856835	0.706819	0.0635382	1204	NA	NA	0.976058	NA
S08_57103490	8	57103490	0.706876	0.057309	1204	NA	NA	0.976058	NA
S03_7226554	3	7226554	0.706885	0.192691	1204	NA	NA	0.976058	NA
S07_21535908	7	21535908	0.706896	0.0149502	1204	NA	NA	0.976058	NA
S08_22857468	8	22857468	0.706943	0.0299003	1204	NA	NA	0.976058	NA
S01_68195802	1	68195802	0.706959	0.0444352	1204	NA	NA	0.976058	NA
S08_56628516	8	56628516	0.706992	0.0361296	1204	NA	NA	0.976058	NA
S08_61024491	8	61024491	0.706994	0.0195183	1204	NA	NA	0.976058	NA
S01_31763659	1	31763659	0.707027	0.0942691	1204	NA	NA	0.976058	NA
S06_2933576	6	2933576	0.707066	0.0755814	1204	NA	NA	0.976058	NA
S02_4966489	2	4966489	0.707074	0.105482	1204	NA	NA	0.976058	NA
S09_50320457	9	50320457	0.707125	0.0921927	1204	NA	NA	0.976058	NA
S09_50320429	9	50320429	0.707125	0.0921927	1204	NA	NA	0.976058	NA
S04_42465674	4	42465674	0.707131	0.0128738	1204	NA	NA	0.976058	NA
S04_65937048	4	65937048	0.707134	0.038206	1204	NA	NA	0.976058	NA
S01_32417084	1	32417084	0.707147	0.0228405	1204	NA	NA	0.976058	NA
S03_58511612	3	58511612	0.707155	0.112542	1204	NA	NA	0.976058	NA
S01_63521446	1	63521446	0.707158	0.0195183	1204	NA	NA	0.976058	NA
S01_63521447	1	63521447	0.707158	0.0195183	1204	NA	NA	0.976058	NA
S01_63521448	1	63521448	0.707158	0.0195183	1204	NA	NA	0.976058	NA
S07_58551023	7	58551023	0.707159	0.0519103	1204	NA	NA	0.976058	NA
S06_49030343	6	49030343	0.707174	0.356312	1204	NA	NA	0.976058	NA
S06_56820919	6	56820919	0.707247	0.0701827	1204	NA	NA	0.976058	NA
S04_171248	4	171248	0.707247	0.0436047	1204	NA	NA	0.976058	NA
S08_60138850	8	60138850	0.707259	0.0182724	1204	NA	NA	0.976058	NA
S10_22031805	10	22031805	0.707262	0.0892857	1204	NA	NA	0.976058	NA
S10_22031828	10	22031828	0.707262	0.0892857	1204	NA	NA	0.976058	NA
S01_68487134	1	68487134	0.707284	0.0602159	1204	NA	NA	0.976058	NA
S03_59644586	3	59644586	0.707286	0.0124585	1204	NA	NA	0.976058	NA
S05_68274248	5	68274248	0.707302	0.412375	1204	NA	NA	0.976058	NA
S09_49488345	9	49488345	0.707318	0.0568937	1204	NA	NA	0.976058	NA
S06_16041182	6	16041182	0.707336	0.472176	1204	NA	NA	0.976058	NA
S02_1038862	2	1038862	0.707371	0.0211794	1204	NA	NA	0.976058	NA
S10_10541181	10	10541181	0.707371	0.352575	1204	NA	NA	0.976058	NA
S06_6517424	6	6517424	0.707387	0.289037	1204	NA	NA	0.976058	NA
S06_6517450	6	6517450	0.707387	0.289037	1204	NA	NA	0.976058	NA
S10_58272774	10	58272774	0.707408	0.105897	1204	NA	NA	0.976058	NA
S03_54617809	3	54617809	0.707446	0.016196	1204	NA	NA	0.976058	NA
S03_54617833	3	54617833	0.707446	0.016196	1204	NA	NA	0.976058	NA
S02_74411669	2	74411669	0.707456	0.0510797	1204	NA	NA	0.976058	NA
S05_10798980	5	10798980	0.707473	0.0211794	1204	NA	NA	0.976058	NA
S03_31794712	3	31794712	0.70749	0.086794	1204	NA	NA	0.976058	NA
S01_34328106	1	34328106	0.707492	0.0249169	1204	NA	NA	0.976058	NA
S08_1281582	8	1281582	0.707515	0.035299	1204	NA	NA	0.976058	NA
S08_1281558	8	1281558	0.707515	0.035299	1204	NA	NA	0.976058	NA
S04_62273085	4	62273085	0.707518	0.410714	1204	NA	NA	0.976058	NA
S10_22215767	10	22215767	0.707529	0.0145349	1204	NA	NA	0.976058	NA
S01_18109646	1	18109646	0.707536	0.156977	1204	NA	NA	0.976058	NA
S02_18801151	2	18801151	0.707541	0.182724	1204	NA	NA	0.976058	NA
S06_48932802	6	48932802	0.707544	0.232558	1204	NA	NA	0.976058	NA
S03_51839161	3	51839161	0.707573	0.209718	1204	NA	NA	0.976058	NA
S01_50928481	1	50928481	0.707588	0.0377907	1204	NA	NA	0.976058	NA
S01_50928502	1	50928502	0.707588	0.0377907	1204	NA	NA	0.976058	NA
S01_78749663	1	78749663	0.707681	0.0211794	1204	NA	NA	0.976166	NA
S08_38913117	8	38913117	0.707802	0.0182724	1204	NA	NA	0.976312	NA
S10_50867466	10	50867466	0.707883	0.0149502	1204	NA	NA	0.976403	NA
S02_71639018	2	71639018	0.70791	0.104236	1204	NA	NA	0.97642	NA
S06_57547720	6	57547720	0.707938	0.123339	1204	NA	NA	0.976439	NA
S07_59916548	7	59916548	0.708013	0.029485	1204	NA	NA	0.976511	NA
S06_43743101	6	43743101	0.70802	0.257475	1204	NA	NA	0.976511	NA
S02_19222608	2	19222608	0.70804	0.0166113	1204	NA	NA	0.976513	NA
S04_56762253	4	56762253	0.708051	0.0195183	1204	NA	NA	0.976513	NA
S01_52319139	1	52319139	0.708087	0.214701	1204	NA	NA	0.976535	NA
S04_57697259	4	57697259	0.708125	0.0182724	1204	NA	NA	0.976535	NA
S08_61174925	8	61174925	0.708126	0.35299	1204	NA	NA	0.976535	NA
S08_61174940	8	61174940	0.708126	0.35299	1204	NA	NA	0.976535	NA
S03_70844068	3	70844068	0.708172	0.0681063	1204	NA	NA	0.976535	NA
S07_9097206	7	9097206	0.708174	0.0614618	1204	NA	NA	0.976535	NA
S01_16732074	1	16732074	0.708181	0.0651993	1204	NA	NA	0.976535	NA
S01_51834588	1	51834588	0.7082	0.113372	1204	NA	NA	0.976535	NA
S06_55635417	6	55635417	0.7082	0.0917774	1204	NA	NA	0.976535	NA
S06_48398901	6	48398901	0.708274	0.032392	1204	NA	NA	0.976603	NA
S06_29715515	6	29715515	0.708279	0.0789037	1204	NA	NA	0.976603	NA
S08_60279273	8	60279273	0.708317	0.332641	1204	NA	NA	0.976615	NA
S08_60279283	8	60279283	0.708317	0.332641	1204	NA	NA	0.976615	NA
S04_44775267	4	44775267	0.708343	0.182724	1204	NA	NA	0.97663	NA
S05_13142160	5	13142160	0.708419	0.0203488	1204	NA	NA	0.976677	NA
S04_24075228	4	24075228	0.708422	0.210548	1204	NA	NA	0.976677	NA
S10_32355366	10	32355366	0.708435	0.217193	1204	NA	NA	0.976677	NA
S08_58314528	8	58314528	0.708455	0.352159	1204	NA	NA	0.976677	NA
S01_19399776	1	19399776	0.708464	0.313538	1204	NA	NA	0.976677	NA
S04_14773173	4	14773173	0.70848	0.016196	1204	NA	NA	0.976677	NA
S01_67233593	1	67233593	0.708506	0.0402824	1204	NA	NA	0.976677	NA
S06_60044292	6	60044292	0.708507	0.0199336	1204	NA	NA	0.976677	NA
S01_39717923	1	39717923	0.708523	0.412375	1204	NA	NA	0.976677	NA
S02_61130174	2	61130174	0.708525	0.345515	1204	NA	NA	0.976677	NA
S06_35891529	6	35891529	0.708588	0.166944	1204	NA	NA	0.976744	NA
S08_61865037	8	61865037	0.708617	0.0431894	1204	NA	NA	0.976763	NA
S09_6692254	9	6692254	0.708683	0.497508	1204	NA	NA	0.976833	NA
S03_43349075	3	43349075	0.708701	0.013289	1204	NA	NA	0.976838	NA
S03_41700311	3	41700311	0.708738	0.0207641	1204	NA	NA	0.976869	NA
S02_72741230	2	72741230	0.708778	0.0186877	1204	NA	NA	0.976901	NA
S05_60675913	5	60675913	0.708802	0.160714	1204	NA	NA	0.976901	NA
S05_65147182	5	65147182	0.708806	0.0834718	1204	NA	NA	0.976901	NA
S02_16405394	2	16405394	0.708829	0.0494186	1204	NA	NA	0.976912	NA
S02_2952959	2	2952959	0.708845	0.0107973	1204	NA	NA	0.976914	NA
S03_23316962	3	23316962	0.708935	0.0427741	1204	NA	NA	0.977017	NA
S05_10223867	5	10223867	0.708966	0.129568	1204	NA	NA	0.977041	NA
S03_27081658	3	27081658	0.708988	0.054402	1204	NA	NA	0.977051	NA
S07_58318998	7	58318998	0.709072	0.167774	1204	NA	NA	0.977139	NA
S02_52048584	2	52048584	0.709094	0.150748	1204	NA	NA	0.977139	NA
S01_3412604	1	3412604	0.709105	0.0120432	1204	NA	NA	0.977139	NA
S02_52057712	2	52057712	0.709111	0.0182724	1204	NA	NA	0.977139	NA
S05_12857425	5	12857425	0.70914	0.0581395	1204	NA	NA	0.977157	NA
S04_35362372	4	35362372	0.709165	0.149086	1204	NA	NA	0.977161	NA
S07_7398416	7	7398416	0.709172	0.0195183	1204	NA	NA	0.977161	NA
S05_60768304	5	60768304	0.709245	0.149086	1204	NA	NA	0.977239	NA
S05_66675276	5	66675276	0.709274	0.115449	1204	NA	NA	0.977239	NA
S03_7510573	3	7510573	0.709281	0.0523256	1204	NA	NA	0.977239	NA
S10_40204351	10	40204351	0.709299	0.177741	1204	NA	NA	0.977239	NA
S10_49526777	10	49526777	0.709303	0.0182724	1204	NA	NA	0.977239	NA
S05_53213560	5	53213560	0.709318	0.193937	1204	NA	NA	0.977239	NA
S07_4232431	7	4232431	0.709362	0.0784884	1204	NA	NA	0.977272	NA
S09_53729178	9	53729178	0.709371	0.0494186	1204	NA	NA	0.977272	NA
S01_73740299	1	73740299	0.709386	0.138704	1204	NA	NA	0.977272	NA
S02_75669990	2	75669990	0.709467	0.0743355	1204	NA	NA	0.977363	NA
S08_47109417	8	47109417	0.709494	0.223837	1204	NA	NA	0.977375	NA
S06_27683293	6	27683293	0.709505	0.0490033	1204	NA	NA	0.977375	NA
S04_52223015	4	52223015	0.70952	0.0166113	1204	NA	NA	0.977375	NA
S06_49118622	6	49118622	0.709557	0.187292	1204	NA	NA	0.977393	NA
S07_57358285	7	57358285	0.709573	0.0215947	1204	NA	NA	0.977393	NA
S03_55487353	3	55487353	0.709587	0.0103821	1204	NA	NA	0.977393	NA
S02_8231502	2	8231502	0.709617	0.0315615	1204	NA	NA	0.977393	NA
S04_56428552	4	56428552	0.709653	0.100083	1204	NA	NA	0.977393	NA
S02_9617753	2	9617753	0.709654	0.0145349	1204	NA	NA	0.977393	NA
S04_46025230	4	46025230	0.70966	0.0930233	1204	NA	NA	0.977393	NA
S07_32491977	7	32491977	0.709664	0.125	1204	NA	NA	0.977393	NA
S02_75149267	2	75149267	0.709695	0.13995	1204	NA	NA	0.977393	NA
S04_63028597	4	63028597	0.709702	0.0344684	1204	NA	NA	0.977393	NA
S10_3085149	10	3085149	0.70975	0.36005	1204	NA	NA	0.977393	NA
S10_3085170	10	3085170	0.70975	0.36005	1204	NA	NA	0.977393	NA
S05_65546941	5	65546941	0.709813	0.0236711	1204	NA	NA	0.977393	NA
S01_19100508	1	19100508	0.70983	0.0348837	1204	NA	NA	0.977393	NA
S04_55782030	4	55782030	0.709854	0.0373754	1204	NA	NA	0.977393	NA
S06_47102293	6	47102293	0.709895	0.0406977	1204	NA	NA	0.977393	NA
S01_17105610	1	17105610	0.709939	0.0930233	1204	NA	NA	0.977393	NA
S01_17105619	1	17105619	0.709939	0.0930233	1204	NA	NA	0.977393	NA
S04_62102535	4	62102535	0.709984	0.0245017	1204	NA	NA	0.977393	NA
S01_778386	1	778386	0.710049	0.083887	1204	NA	NA	0.977393	NA
S09_8852404	9	8852404	0.710065	0.0510797	1204	NA	NA	0.977393	NA
S08_7150177	8	7150177	0.71008	0.0145349	1204	NA	NA	0.977393	NA
S03_11660371	3	11660371	0.710107	0.18314	1204	NA	NA	0.977393	NA
S05_68443679	5	68443679	0.71011	0.0402824	1204	NA	NA	0.977393	NA
S05_5397847	5	5397847	0.710117	0.0606312	1204	NA	NA	0.977393	NA
S01_6644187	1	6644187	0.710123	0.224252	1204	NA	NA	0.977393	NA
S01_10190681	1	10190681	0.710167	0.0186877	1204	NA	NA	0.977393	NA
S01_55104895	1	55104895	0.710175	0.0888704	1204	NA	NA	0.977393	NA
S09_51791818	9	51791818	0.710177	0.0436047	1204	NA	NA	0.977393	NA
S06_37140805	6	37140805	0.710183	0.0124585	1204	NA	NA	0.977393	NA
S10_26066041	10	26066041	0.710184	0.0490033	1204	NA	NA	0.977393	NA
S01_26008688	1	26008688	0.710204	0.187708	1204	NA	NA	0.977393	NA
S07_63242794	7	63242794	0.710248	0.497093	1204	NA	NA	0.977393	NA
S03_69347484	3	69347484	0.710257	0.0340532	1204	NA	NA	0.977393	NA
S10_11378180	10	11378180	0.710282	0.057309	1204	NA	NA	0.977393	NA
S06_56608142	6	56608142	0.710292	0.0203488	1204	NA	NA	0.977393	NA
S09_51152949	9	51152949	0.710293	0.0137043	1204	NA	NA	0.977393	NA
S06_45486039	6	45486039	0.710298	0.216362	1204	NA	NA	0.977393	NA
S04_4992956	4	4992956	0.710301	0.0942691	1204	NA	NA	0.977393	NA
S05_27338472	5	27338472	0.710309	0.190615	1204	NA	NA	0.977393	NA
S05_27338489	5	27338489	0.710309	0.190615	1204	NA	NA	0.977393	NA
S05_9504312	5	9504312	0.71039	0.0195183	1204	NA	NA	0.977393	NA
S03_5026597	3	5026597	0.71041	0.385382	1204	NA	NA	0.977393	NA
S06_53603403	6	53603403	0.710437	0.0157807	1204	NA	NA	0.977393	NA
S04_15582357	4	15582357	0.71045	0.0751661	1204	NA	NA	0.977393	NA
S10_4354629	10	4354629	0.710456	0.379153	1204	NA	NA	0.977393	NA
S03_49863750	3	49863750	0.710478	0.0157807	1204	NA	NA	0.977393	NA
S07_65036667	7	65036667	0.710485	0.0448505	1204	NA	NA	0.977393	NA
S03_13818683	3	13818683	0.710518	0.175664	1204	NA	NA	0.977393	NA
S10_38617632	10	38617632	0.710548	0.0319767	1204	NA	NA	0.977393	NA
S01_29361687	1	29361687	0.710571	0.0215947	1204	NA	NA	0.977393	NA
S01_25388537	1	25388537	0.710579	0.351329	1204	NA	NA	0.977393	NA
S01_25388522	1	25388522	0.710579	0.351329	1204	NA	NA	0.977393	NA
S01_25388525	1	25388525	0.710579	0.351329	1204	NA	NA	0.977393	NA
S01_37839995	1	37839995	0.71059	0.0207641	1204	NA	NA	0.977393	NA
S02_73585262	2	73585262	0.710612	0.311047	1204	NA	NA	0.977393	NA
S02_73585273	2	73585273	0.710612	0.311047	1204	NA	NA	0.977393	NA
S07_63121469	7	63121469	0.710622	0.195183	1204	NA	NA	0.977393	NA
S08_8169637	8	8169637	0.710634	0.00747508	1204	NA	NA	0.977393	NA
S05_67741908	5	67741908	0.710669	0.0452658	1204	NA	NA	0.977393	NA
S09_50320932	9	50320932	0.710701	0.0934385	1204	NA	NA	0.977393	NA
S04_50361178	4	50361178	0.710705	0.038206	1204	NA	NA	0.977393	NA
S04_50361145	4	50361145	0.710705	0.038206	1204	NA	NA	0.977393	NA
S05_5253408	5	5253408	0.710706	0.0822259	1204	NA	NA	0.977393	NA
S08_60978645	8	60978645	0.710709	0.0406977	1204	NA	NA	0.977393	NA
S08_62008049	8	62008049	0.710709	0.0585548	1204	NA	NA	0.977393	NA
S05_62794325	5	62794325	0.710713	0.303987	1204	NA	NA	0.977393	NA
S06_35162324	6	35162324	0.710722	0.0506645	1204	NA	NA	0.977393	NA
S10_53464745	10	53464745	0.710723	0.0141196	1204	NA	NA	0.977393	NA
S03_34816985	3	34816985	0.710736	0.102159	1204	NA	NA	0.977393	NA
S06_56997865	6	56997865	0.710755	0.0971761	1204	NA	NA	0.977393	NA
S10_53444861	10	53444861	0.710757	0.0166113	1204	NA	NA	0.977393	NA
S08_61385286	8	61385286	0.710786	0.0095515	1204	NA	NA	0.977393	NA
S08_4104669	8	4104669	0.710788	0.029485	1204	NA	NA	0.977393	NA
S01_49496458	1	49496458	0.710793	0.0166113	1204	NA	NA	0.977393	NA
S05_9726579	5	9726579	0.710858	0.0436047	1204	NA	NA	0.977393	NA
S06_54845698	6	54845698	0.710863	0.0784884	1204	NA	NA	0.977393	NA
S03_38176880	3	38176880	0.710872	0.147841	1204	NA	NA	0.977393	NA
S05_66611939	5	66611939	0.710875	0.0236711	1204	NA	NA	0.977393	NA
S03_67040861	3	67040861	0.710876	0.0203488	1204	NA	NA	0.977393	NA
S03_66690262	3	66690262	0.710876	0.0203488	1204	NA	NA	0.977393	NA
S03_66690266	3	66690266	0.710876	0.0203488	1204	NA	NA	0.977393	NA
S01_31737819	1	31737819	0.710877	0.203904	1204	NA	NA	0.977393	NA
S03_57891792	3	57891792	0.710923	0.0535714	1204	NA	NA	0.977393	NA
S05_1864300	5	1864300	0.710924	0.0170266	1204	NA	NA	0.977393	NA
S01_17707583	1	17707583	0.71093	0.0386213	1204	NA	NA	0.977393	NA
S02_7904030	2	7904030	0.71094	0.218854	1204	NA	NA	0.977393	NA
S02_7904031	2	7904031	0.71094	0.218854	1204	NA	NA	0.977393	NA
S07_36560427	7	36560427	0.71096	0.16902	1204	NA	NA	0.977393	NA
S02_2679997	2	2679997	0.71096	0.280731	1204	NA	NA	0.977393	NA
S01_22629026	1	22629026	0.710962	0.0182724	1204	NA	NA	0.977393	NA
S09_11153731	9	11153731	0.71098	0.164867	1204	NA	NA	0.977393	NA
S09_11153732	9	11153732	0.71098	0.164867	1204	NA	NA	0.977393	NA
S03_63820396	3	63820396	0.710992	0.0315615	1204	NA	NA	0.977393	NA
S01_58832609	1	58832609	0.710998	0.377907	1204	NA	NA	0.977393	NA
S10_49896650	10	49896650	0.711	0.155316	1204	NA	NA	0.977393	NA
S02_11810168	2	11810168	0.711019	0.207226	1204	NA	NA	0.977393	NA
S04_6185121	4	6185121	0.711027	0.016196	1204	NA	NA	0.977393	NA
S06_59005874	6	59005874	0.711046	0.0431894	1204	NA	NA	0.977393	NA
S04_43970791	4	43970791	0.711066	0.195183	1204	NA	NA	0.977393	NA
S08_29397186	8	29397186	0.711084	0.213455	1204	NA	NA	0.977393	NA
S02_70908973	2	70908973	0.711085	0.0182724	1204	NA	NA	0.977393	NA
S06_50731396	6	50731396	0.711098	0.00872093	1204	NA	NA	0.977393	NA
S03_47209054	3	47209054	0.711107	0.464286	1204	NA	NA	0.977393	NA
S01_58379300	1	58379300	0.711111	0.0332226	1204	NA	NA	0.977393	NA
S01_78251666	1	78251666	0.711122	0.133306	1204	NA	NA	0.977393	NA
S07_46616559	7	46616559	0.711129	0.0660299	1204	NA	NA	0.977393	NA
S03_24440414	3	24440414	0.711141	0.0859635	1204	NA	NA	0.977393	NA
S10_25648933	10	25648933	0.711146	0.0386213	1204	NA	NA	0.977393	NA
S08_6905272	8	6905272	0.711194	0.0834718	1204	NA	NA	0.977411	NA
S08_6905296	8	6905296	0.711194	0.0834718	1204	NA	NA	0.977411	NA
S09_2314751	9	2314751	0.711204	0.474252	1204	NA	NA	0.977411	NA
S05_2257798	5	2257798	0.711246	0.201827	1204	NA	NA	0.977449	NA
S01_73161034	1	73161034	0.711294	0.0631229	1204	NA	NA	0.977478	NA
S02_2341277	2	2341277	0.711297	0.106312	1204	NA	NA	0.977478	NA
S09_50672739	9	50672739	0.711396	0.0577243	1204	NA	NA	0.977594	NA
S06_4820106	6	4820106	0.711433	0.0348837	1204	NA	NA	0.977625	NA
S04_63561328	4	63561328	0.711475	0.481312	1204	NA	NA	0.97764	NA
S02_45865901	2	45865901	0.711479	0.0473422	1204	NA	NA	0.97764	NA
S10_47970617	10	47970617	0.711488	0.153239	1204	NA	NA	0.97764	NA
S05_56519100	5	56519100	0.711509	0.0556478	1204	NA	NA	0.977648	NA
S06_55574345	6	55574345	0.711529	0.129568	1204	NA	NA	0.977654	NA
S03_6684931	3	6684931	0.711591	0.089701	1204	NA	NA	0.977715	NA
S02_1573737	2	1573737	0.711635	0.432724	1204	NA	NA	0.977715	NA
S02_60098997	2	60098997	0.711647	0.0369601	1204	NA	NA	0.977715	NA
S02_60099000	2	60099000	0.711647	0.0369601	1204	NA	NA	0.977715	NA
S09_39004639	9	39004639	0.711647	0.0269934	1204	NA	NA	0.977715	NA
S02_3715235	2	3715235	0.711686	0.0427741	1204	NA	NA	0.977734	NA
S10_41107866	10	41107866	0.711695	0.420681	1204	NA	NA	0.977734	NA
S06_59894950	6	59894950	0.711714	0.0186877	1204	NA	NA	0.977734	NA
S06_44890303	6	44890303	0.711723	0.0319767	1204	NA	NA	0.977734	NA
S03_25540590	3	25540590	0.711735	0.0174419	1204	NA	NA	0.977734	NA
S04_53091213	4	53091213	0.711771	0.362542	1204	NA	NA	0.97775	NA
S08_39374609	8	39374609	0.711776	0.013289	1204	NA	NA	0.97775	NA
S05_6826915	5	6826915	0.711846	0.0510797	1204	NA	NA	0.977779	NA
S08_55847699	8	55847699	0.711878	0.0660299	1204	NA	NA	0.977779	NA
S08_48277870	8	48277870	0.711883	0.0622924	1204	NA	NA	0.977779	NA
S08_24651498	8	24651498	0.711887	0.253322	1204	NA	NA	0.977779	NA
S02_73761089	2	73761089	0.711891	0.0199336	1204	NA	NA	0.977779	NA
S05_1990932	5	1990932	0.711927	0.332641	1204	NA	NA	0.977779	NA
S09_50600089	9	50600089	0.711937	0.0560631	1204	NA	NA	0.977779	NA
S06_40703955	6	40703955	0.711938	0.0203488	1204	NA	NA	0.977779	NA
S06_40704001	6	40704001	0.711938	0.0203488	1204	NA	NA	0.977779	NA
S09_6001962	9	6001962	0.711946	0.00539867	1204	NA	NA	0.977779	NA
S01_57127936	1	57127936	0.711973	0.0627076	1204	NA	NA	0.977789	NA
S03_61294968	3	61294968	0.712001	0.493355	1204	NA	NA	0.977789	NA
S04_52768284	4	52768284	0.712015	0.0120432	1204	NA	NA	0.977789	NA
S04_56669506	4	56669506	0.712048	0.0548173	1204	NA	NA	0.977789	NA
S03_70573558	3	70573558	0.71205	0.252907	1204	NA	NA	0.977789	NA
S02_6812526	2	6812526	0.712058	0.0178571	1204	NA	NA	0.977789	NA
S10_60345867	10	60345867	0.712084	0.0402824	1204	NA	NA	0.977789	NA
S06_49206790	6	49206790	0.712114	0.0128738	1204	NA	NA	0.977789	NA
S06_49206824	6	49206824	0.712114	0.0128738	1204	NA	NA	0.977789	NA
S06_49206843	6	49206843	0.712114	0.0128738	1204	NA	NA	0.977789	NA
S02_17601686	2	17601686	0.712117	0.479236	1204	NA	NA	0.977789	NA
S02_60234803	2	60234803	0.712137	0.23588	1204	NA	NA	0.977789	NA
S08_55963490	8	55963490	0.712145	0.100498	1204	NA	NA	0.977789	NA
S10_12188373	10	12188373	0.712194	0.0153654	1204	NA	NA	0.977815	NA
S10_12294332	10	12294332	0.712194	0.0153654	1204	NA	NA	0.977815	NA
S05_12297216	5	12297216	0.712228	0.0826412	1204	NA	NA	0.977841	NA
S05_30354429	5	30354429	0.712258	0.0245017	1204	NA	NA	0.977863	NA
S06_13793350	6	13793350	0.712278	0.013289	1204	NA	NA	0.97787	NA
S04_20330153	4	20330153	0.712353	0.0365449	1204	NA	NA	0.977891	NA
S09_15257058	9	15257058	0.712392	0.107973	1204	NA	NA	0.977891	NA
S03_60641665	3	60641665	0.712415	0.210548	1204	NA	NA	0.977891	NA
S02_42744154	2	42744154	0.712428	0.236296	1204	NA	NA	0.977891	NA
S02_42744190	2	42744190	0.712428	0.236296	1204	NA	NA	0.977891	NA
S06_58755396	6	58755396	0.712433	0.0930233	1204	NA	NA	0.977891	NA
S01_74955919	1	74955919	0.712449	0.244601	1204	NA	NA	0.977891	NA
S08_3841198	8	3841198	0.712477	0.437708	1204	NA	NA	0.977891	NA
S08_3841199	8	3841199	0.712477	0.437708	1204	NA	NA	0.977891	NA
S02_70399083	2	70399083	0.712538	0.0170266	1204	NA	NA	0.977891	NA
S08_4469404	8	4469404	0.712549	0.224668	1204	NA	NA	0.977891	NA
S09_54902916	9	54902916	0.71255	0.184385	1204	NA	NA	0.977891	NA
S06_35286415	6	35286415	0.712563	0.414452	1204	NA	NA	0.977891	NA
S04_67568375	4	67568375	0.712573	0.0423588	1204	NA	NA	0.977891	NA
S01_3819997	1	3819997	0.712573	0.184801	1204	NA	NA	0.977891	NA
S05_10799004	5	10799004	0.712592	0.0166113	1204	NA	NA	0.977891	NA
S04_43702270	4	43702270	0.712601	0.123339	1204	NA	NA	0.977891	NA
S04_61112390	4	61112390	0.712628	0.124169	1204	NA	NA	0.977891	NA
S10_9889589	10	9889589	0.712635	0.0402824	1204	NA	NA	0.977891	NA
S03_59235785	3	59235785	0.712637	0.0577243	1204	NA	NA	0.977891	NA
S03_2540774	3	2540774	0.712655	0.141196	1204	NA	NA	0.977891	NA
S09_43281727	9	43281727	0.71267	0.0174419	1204	NA	NA	0.977891	NA
S02_9455667	2	9455667	0.712687	0.221761	1204	NA	NA	0.977891	NA
S02_9455685	2	9455685	0.712687	0.221761	1204	NA	NA	0.977891	NA
S03_72405515	3	72405515	0.712692	0.0440199	1204	NA	NA	0.977891	NA
S03_71068791	3	71068791	0.712743	0.0373754	1204	NA	NA	0.977891	NA
S03_71068847	3	71068847	0.712743	0.0373754	1204	NA	NA	0.977891	NA
S07_37671216	7	37671216	0.712787	0.0145349	1204	NA	NA	0.977891	NA
S03_13608954	3	13608954	0.712851	0.0460963	1204	NA	NA	0.977891	NA
S08_16453821	8	16453821	0.712853	0.0232558	1204	NA	NA	0.977891	NA
S04_14773146	4	14773146	0.712885	0.0228405	1204	NA	NA	0.977891	NA
S06_6604797	6	6604797	0.712894	0.0215947	1204	NA	NA	0.977891	NA
S05_58856212	5	58856212	0.712905	0.16196	1204	NA	NA	0.977891	NA
S06_14160130	6	14160130	0.712915	0.182309	1204	NA	NA	0.977891	NA
S06_7485120	6	7485120	0.71293	0.0693522	1204	NA	NA	0.977891	NA
S07_54379377	7	54379377	0.712938	0.19892	1204	NA	NA	0.977891	NA
S10_7117621	10	7117621	0.712974	0.358804	1204	NA	NA	0.977891	NA
S01_60331700	1	60331700	0.712986	0.0145349	1204	NA	NA	0.977891	NA
S02_70530832	2	70530832	0.712988	0.0328073	1204	NA	NA	0.977891	NA
S02_67873103	2	67873103	0.712988	0.0311462	1204	NA	NA	0.977891	NA
S03_2308903	3	2308903	0.712991	0.0145349	1204	NA	NA	0.977891	NA
S04_41594567	4	41594567	0.713005	0.0460963	1204	NA	NA	0.977891	NA
S04_41594589	4	41594589	0.713005	0.0460963	1204	NA	NA	0.977891	NA
S04_41594595	4	41594595	0.713005	0.0460963	1204	NA	NA	0.977891	NA
S02_16405446	2	16405446	0.713077	0.0718439	1204	NA	NA	0.977891	NA
S07_20001284	7	20001284	0.713078	0.0585548	1204	NA	NA	0.977891	NA
S06_51294196	6	51294196	0.713079	0.0170266	1204	NA	NA	0.977891	NA
S07_15425218	7	15425218	0.713104	0.0107973	1204	NA	NA	0.977891	NA
S10_11712825	10	11712825	0.713114	0.208472	1204	NA	NA	0.977891	NA
S08_56501482	8	56501482	0.713122	0.221346	1204	NA	NA	0.977891	NA
S06_57426806	6	57426806	0.713137	0.0199336	1204	NA	NA	0.977891	NA
S06_57545551	6	57545551	0.713137	0.0199336	1204	NA	NA	0.977891	NA
S01_34863402	1	34863402	0.713141	0.476744	1204	NA	NA	0.977891	NA
S02_60972166	2	60972166	0.713175	0.163206	1204	NA	NA	0.977891	NA
S01_57687976	1	57687976	0.713184	0.0768272	1204	NA	NA	0.977891	NA
S03_57094439	3	57094439	0.713189	0.054402	1204	NA	NA	0.977891	NA
S03_57094483	3	57094483	0.713189	0.054402	1204	NA	NA	0.977891	NA
S10_51504915	10	51504915	0.713212	0.25706	1204	NA	NA	0.977891	NA
S01_54897071	1	54897071	0.713225	0.0647841	1204	NA	NA	0.977891	NA
S09_33294645	9	33294645	0.713232	0.0477575	1204	NA	NA	0.977891	NA
S05_32543415	5	32543415	0.713248	0.0153654	1204	NA	NA	0.977891	NA
S03_72668815	3	72668815	0.713261	0.00996678	1204	NA	NA	0.977891	NA
S02_71864919	2	71864919	0.713263	0.0186877	1204	NA	NA	0.977891	NA
S03_73218642	3	73218642	0.713282	0.429817	1204	NA	NA	0.977891	NA
S02_6043709	2	6043709	0.713286	0.431478	1204	NA	NA	0.977891	NA
S06_57641621	6	57641621	0.713291	0.140781	1204	NA	NA	0.977891	NA
S09_50830035	9	50830035	0.713324	0.0415282	1204	NA	NA	0.977891	NA
S05_3302335	5	3302335	0.71333	0.0141196	1204	NA	NA	0.977891	NA
S04_65247759	4	65247759	0.713339	0.150332	1204	NA	NA	0.977891	NA
S07_60454203	7	60454203	0.713345	0.257475	1204	NA	NA	0.977891	NA
S07_60454204	7	60454204	0.713345	0.257475	1204	NA	NA	0.977891	NA
S09_56973584	9	56973584	0.713376	0.122924	1204	NA	NA	0.977895	NA
S10_23784804	10	23784804	0.713404	0.0112126	1204	NA	NA	0.977895	NA
S08_4007310	8	4007310	0.713431	0.02201	1204	NA	NA	0.977895	NA
S05_2647043	5	2647043	0.713475	0.019103	1204	NA	NA	0.977895	NA
S03_71127942	3	71127942	0.713479	0.201827	1204	NA	NA	0.977895	NA
S03_30790764	3	30790764	0.713493	0.0373754	1204	NA	NA	0.977895	NA
S07_2567673	7	2567673	0.713494	0.162791	1204	NA	NA	0.977895	NA
S04_3452530	4	3452530	0.713507	0.0199336	1204	NA	NA	0.977895	NA
S02_10327374	2	10327374	0.713569	0.185631	1204	NA	NA	0.977895	NA
S02_10327371	2	10327371	0.713569	0.185631	1204	NA	NA	0.977895	NA
S01_72763147	1	72763147	0.713579	0.155731	1204	NA	NA	0.977895	NA
S08_53454477	8	53454477	0.713583	0.0344684	1204	NA	NA	0.977895	NA
S05_69159583	5	69159583	0.713591	0.283223	1204	NA	NA	0.977895	NA
S06_40067330	6	40067330	0.713601	0.0145349	1204	NA	NA	0.977895	NA
S03_40997869	3	40997869	0.713603	0.105066	1204	NA	NA	0.977895	NA
S01_13650384	1	13650384	0.713605	0.0170266	1204	NA	NA	0.977895	NA
S04_65723520	4	65723520	0.713644	0.253322	1204	NA	NA	0.977895	NA
S03_17008613	3	17008613	0.713659	0.0901163	1204	NA	NA	0.977895	NA
S03_17008638	3	17008638	0.713659	0.0901163	1204	NA	NA	0.977895	NA
S07_7574717	7	7574717	0.713696	0.160714	1204	NA	NA	0.977895	NA
S04_64210040	4	64210040	0.713696	0.0456811	1204	NA	NA	0.977895	NA
S10_12359696	10	12359696	0.713701	0.387458	1204	NA	NA	0.977895	NA
S01_67678400	1	67678400	0.713701	0.333056	1204	NA	NA	0.977895	NA
S01_20291735	1	20291735	0.713703	0.289452	1204	NA	NA	0.977895	NA
S01_53645793	1	53645793	0.713787	0.199336	1204	NA	NA	0.977974	NA
S03_33172952	3	33172952	0.71379	0.0269934	1204	NA	NA	0.977974	NA
S04_42221451	4	42221451	0.713825	0.0166113	1204	NA	NA	0.978001	NA
S03_36780776	3	36780776	0.713843	0.0490033	1204	NA	NA	0.978005	NA
S09_6962038	9	6962038	0.7139	0.0240864	1204	NA	NA	0.978057	NA
S08_14870810	8	14870810	0.713959	0.372924	1204	NA	NA	0.978057	NA
S01_30569183	1	30569183	0.713963	0.0199336	1204	NA	NA	0.978057	NA
S02_23148742	2	23148742	0.713972	0.0282392	1204	NA	NA	0.978057	NA
S02_23148697	2	23148697	0.713972	0.0282392	1204	NA	NA	0.978057	NA
S01_12672519	1	12672519	0.713975	0.0290698	1204	NA	NA	0.978057	NA
S07_58665557	7	58665557	0.713985	0.199751	1204	NA	NA	0.978057	NA
S02_7806843	2	7806843	0.714069	0.211379	1204	NA	NA	0.978067	NA
S02_7806848	2	7806848	0.714069	0.211379	1204	NA	NA	0.978067	NA
S01_58396596	1	58396596	0.714103	0.415698	1204	NA	NA	0.978067	NA
S10_7524898	10	7524898	0.714107	0.0531561	1204	NA	NA	0.978067	NA
S10_7524945	10	7524945	0.714107	0.0531561	1204	NA	NA	0.978067	NA
S05_16933816	5	16933816	0.714112	0.453488	1204	NA	NA	0.978067	NA
S03_16504045	3	16504045	0.714124	0.0107973	1204	NA	NA	0.978067	NA
S09_13800684	9	13800684	0.714132	0.092608	1204	NA	NA	0.978067	NA
S08_54323716	8	54323716	0.714221	0.0348837	1204	NA	NA	0.978067	NA
S08_7200214	8	7200214	0.714226	0.191445	1204	NA	NA	0.978067	NA
S03_61662253	3	61662253	0.714243	0.148671	1204	NA	NA	0.978067	NA
S05_59760835	5	59760835	0.714254	0.086794	1204	NA	NA	0.978067	NA
S06_46615626	6	46615626	0.714258	0.108804	1204	NA	NA	0.978067	NA
S03_65126098	3	65126098	0.714272	0.0182724	1204	NA	NA	0.978067	NA
S10_9815352	10	9815352	0.714274	0.293605	1204	NA	NA	0.978067	NA
S03_7628813	3	7628813	0.714276	0.0427741	1204	NA	NA	0.978067	NA
S01_569472	1	569472	0.714298	0.0967608	1204	NA	NA	0.978067	NA
S01_699368	1	699368	0.714298	0.0967608	1204	NA	NA	0.978067	NA
S04_45058568	4	45058568	0.714351	0.192691	1204	NA	NA	0.978067	NA
S04_45058573	4	45058573	0.714351	0.192691	1204	NA	NA	0.978067	NA
S01_67145560	1	67145560	0.71436	0.169435	1204	NA	NA	0.978067	NA
S04_61402161	4	61402161	0.714371	0.226744	1204	NA	NA	0.978067	NA
S10_27963392	10	27963392	0.714372	0.0589701	1204	NA	NA	0.978067	NA
S10_27963396	10	27963396	0.714372	0.0589701	1204	NA	NA	0.978067	NA
S10_27963363	10	27963363	0.714372	0.0589701	1204	NA	NA	0.978067	NA
S06_4444984	6	4444984	0.714377	0.0456811	1204	NA	NA	0.978067	NA
S07_60598504	7	60598504	0.71444	0.171512	1204	NA	NA	0.978073	NA
S07_64375962	7	64375962	0.714445	0.247093	1204	NA	NA	0.978073	NA
S08_59214317	8	59214317	0.714464	0.273671	1204	NA	NA	0.978073	NA
S08_2963258	8	2963258	0.714482	0.0315615	1204	NA	NA	0.978073	NA
S04_58327962	4	58327962	0.714517	0.365864	1204	NA	NA	0.978073	NA
S01_64887762	1	64887762	0.714523	0.128322	1204	NA	NA	0.978073	NA
S04_39583698	4	39583698	0.714591	0.252907	1204	NA	NA	0.978073	NA
S05_1030274	5	1030274	0.71462	0.188538	1204	NA	NA	0.978073	NA
S06_58557908	6	58557908	0.714674	0.0328073	1204	NA	NA	0.978073	NA
S05_13827735	5	13827735	0.714676	0.125415	1204	NA	NA	0.978073	NA
S03_19527564	3	19527564	0.714724	0.0386213	1204	NA	NA	0.978073	NA
S07_13897512	7	13897512	0.714728	0.00830565	1204	NA	NA	0.978073	NA
S07_63296730	7	63296730	0.714763	0.0602159	1204	NA	NA	0.978073	NA
S07_63296729	7	63296729	0.714763	0.0602159	1204	NA	NA	0.978073	NA
S07_65395831	7	65395831	0.714767	0.0710133	1204	NA	NA	0.978073	NA
S07_65395825	7	65395825	0.714767	0.0710133	1204	NA	NA	0.978073	NA
S10_37014111	10	37014111	0.714775	0.0274086	1204	NA	NA	0.978073	NA
S08_61239669	8	61239669	0.714779	0.0585548	1204	NA	NA	0.978073	NA
S04_16050886	4	16050886	0.714784	0.0157807	1204	NA	NA	0.978073	NA
S04_46462922	4	46462922	0.714784	0.0157807	1204	NA	NA	0.978073	NA
S07_64340033	7	64340033	0.714802	0.02201	1204	NA	NA	0.978073	NA
S01_16453886	1	16453886	0.714804	0.0315615	1204	NA	NA	0.978073	NA
S05_50979755	5	50979755	0.71482	0.0257475	1204	NA	NA	0.978073	NA
S06_4565745	6	4565745	0.714836	0.00415282	1204	NA	NA	0.978073	NA
S03_73239325	3	73239325	0.714865	0.120017	1204	NA	NA	0.978073	NA
S03_73239362	3	73239362	0.714865	0.120017	1204	NA	NA	0.978073	NA
S02_6812423	2	6812423	0.714874	0.122924	1204	NA	NA	0.978073	NA
S09_53633568	9	53633568	0.714899	0.209302	1204	NA	NA	0.978073	NA
S06_48136166	6	48136166	0.714905	0.0178571	1204	NA	NA	0.978073	NA
S06_47925524	6	47925524	0.714908	0.0502492	1204	NA	NA	0.978073	NA
S06_47925557	6	47925557	0.714908	0.0502492	1204	NA	NA	0.978073	NA
S04_55998220	4	55998220	0.714912	0.134967	1204	NA	NA	0.978073	NA
S10_901449	10	901449	0.714916	0.0452658	1204	NA	NA	0.978073	NA
S01_77677003	1	77677003	0.714916	0.232558	1204	NA	NA	0.978073	NA
S07_2565676	7	2565676	0.714936	0.070598	1204	NA	NA	0.978073	NA
S03_61543067	3	61543067	0.714949	0.335548	1204	NA	NA	0.978073	NA
S01_12055519	1	12055519	0.714959	0.0946844	1204	NA	NA	0.978073	NA
S05_46101932	5	46101932	0.714969	0.0419435	1204	NA	NA	0.978073	NA
S10_55974437	10	55974437	0.71497	0.498339	1204	NA	NA	0.978073	NA
S04_27731764	4	27731764	0.714974	0.173588	1204	NA	NA	0.978073	NA
S01_67186868	1	67186868	0.715025	0.0639535	1204	NA	NA	0.978078	NA
S08_33963262	8	33963262	0.71509	0.0377907	1204	NA	NA	0.978078	NA
S08_33963285	8	33963285	0.71509	0.0377907	1204	NA	NA	0.978078	NA
S10_1833432	10	1833432	0.715113	0.148671	1204	NA	NA	0.978078	NA
S10_1833442	10	1833442	0.715113	0.148671	1204	NA	NA	0.978078	NA
S05_12605363	5	12605363	0.715131	0.200581	1204	NA	NA	0.978078	NA
S10_2347912	10	2347912	0.715134	0.0643688	1204	NA	NA	0.978078	NA
S10_4825226	10	4825226	0.71516	0.0207641	1204	NA	NA	0.978078	NA
S04_24414348	4	24414348	0.715162	0.0170266	1204	NA	NA	0.978078	NA
S01_56066521	1	56066521	0.715165	0.167774	1204	NA	NA	0.978078	NA
S08_3176411	8	3176411	0.71518	0.134967	1204	NA	NA	0.978078	NA
S05_68167478	5	68167478	0.715185	0.34593	1204	NA	NA	0.978078	NA
S10_26317126	10	26317126	0.7152	0.148671	1204	NA	NA	0.978078	NA
S03_46177294	3	46177294	0.715201	0.0153654	1204	NA	NA	0.978078	NA
S05_43896273	5	43896273	0.715214	0.0149502	1204	NA	NA	0.978078	NA
S05_43896300	5	43896300	0.715214	0.0149502	1204	NA	NA	0.978078	NA
S02_27653224	2	27653224	0.715322	0.0448505	1204	NA	NA	0.97819	NA
S08_2463770	8	2463770	0.715357	0.0460963	1204	NA	NA	0.97819	NA
S08_6571437	8	6571437	0.715368	0.0365449	1204	NA	NA	0.97819	NA
S02_33992684	2	33992684	0.71541	0.0797342	1204	NA	NA	0.97819	NA
S05_4509240	5	4509240	0.715484	0.138704	1204	NA	NA	0.97819	NA
S05_34324126	5	34324126	0.715506	0.0440199	1204	NA	NA	0.97819	NA
S02_4359948	2	4359948	0.715514	0.307724	1204	NA	NA	0.97819	NA
S04_56512567	4	56512567	0.715514	0.0444352	1204	NA	NA	0.97819	NA
S10_35389702	10	35389702	0.715539	0.122508	1204	NA	NA	0.97819	NA
S01_78837988	1	78837988	0.715543	0.0170266	1204	NA	NA	0.97819	NA
S08_36027777	8	36027777	0.715544	0.0419435	1204	NA	NA	0.97819	NA
S02_53370163	2	53370163	0.715555	0.0141196	1204	NA	NA	0.97819	NA
S08_61959444	8	61959444	0.715564	0.4701	1204	NA	NA	0.97819	NA
S05_50623202	5	50623202	0.715568	0.192691	1204	NA	NA	0.97819	NA
S05_50623217	5	50623217	0.715568	0.192691	1204	NA	NA	0.97819	NA
S05_50623236	5	50623236	0.715568	0.192691	1204	NA	NA	0.97819	NA
S01_67939229	1	67939229	0.715581	0.127907	1204	NA	NA	0.97819	NA
S01_62222578	1	62222578	0.715596	0.188123	1204	NA	NA	0.97819	NA
S07_58704368	7	58704368	0.715602	0.0398671	1204	NA	NA	0.97819	NA
S07_58704385	7	58704385	0.715602	0.0398671	1204	NA	NA	0.97819	NA
S08_57215763	8	57215763	0.715659	0.100914	1204	NA	NA	0.97819	NA
S08_58848097	8	58848097	0.715673	0.484635	1204	NA	NA	0.97819	NA
S02_74749032	2	74749032	0.71573	0.137458	1204	NA	NA	0.97819	NA
S02_73058379	2	73058379	0.715738	0.0211794	1204	NA	NA	0.97819	NA
S09_41363566	9	41363566	0.715753	0.200166	1204	NA	NA	0.97819	NA
S07_53170233	7	53170233	0.715759	0.356728	1204	NA	NA	0.97819	NA
S04_9277214	4	9277214	0.71577	0.307309	1204	NA	NA	0.97819	NA
S01_23843190	1	23843190	0.71579	0.0095515	1204	NA	NA	0.97819	NA
S09_2088694	9	2088694	0.715814	0.0199336	1204	NA	NA	0.97819	NA
S10_54831500	10	54831500	0.715842	0.105066	1204	NA	NA	0.97819	NA
S10_49881805	10	49881805	0.715869	0.0930233	1204	NA	NA	0.97819	NA
S01_23121915	1	23121915	0.715877	0.0145349	1204	NA	NA	0.97819	NA
S04_51588470	4	51588470	0.715891	0.0149502	1204	NA	NA	0.97819	NA
S02_26137731	2	26137731	0.715891	0.0639535	1204	NA	NA	0.97819	NA
S08_61385277	8	61385277	0.715902	0.013289	1204	NA	NA	0.97819	NA
S05_70340885	5	70340885	0.715906	0.0759967	1204	NA	NA	0.97819	NA
S05_70340875	5	70340875	0.715906	0.0759967	1204	NA	NA	0.97819	NA
S05_70340882	5	70340882	0.715906	0.0759967	1204	NA	NA	0.97819	NA
S05_70340906	5	70340906	0.715906	0.0759967	1204	NA	NA	0.97819	NA
S08_2913318	8	2913318	0.715926	0.0228405	1204	NA	NA	0.97819	NA
S04_20537668	4	20537668	0.715935	0.0303156	1204	NA	NA	0.97819	NA
S06_2643104	6	2643104	0.715952	0.245847	1204	NA	NA	0.97819	NA
S02_6902211	2	6902211	0.715967	0.067691	1204	NA	NA	0.97819	NA
S06_5621153	6	5621153	0.715969	0.0178571	1204	NA	NA	0.97819	NA
S04_55068419	4	55068419	0.715971	0.0141196	1204	NA	NA	0.97819	NA
S04_50550834	4	50550834	0.715977	0.0494186	1204	NA	NA	0.97819	NA
S07_8903883	7	8903883	0.716016	0.0809801	1204	NA	NA	0.978223	NA
S05_53870490	5	53870490	0.716094	0.0473422	1204	NA	NA	0.978305	NA
S08_10199135	8	10199135	0.71613	0.0245017	1204	NA	NA	0.978305	NA
S08_1427699	8	1427699	0.716136	0.44186	1204	NA	NA	0.978305	NA
S08_1427717	8	1427717	0.716136	0.44186	1204	NA	NA	0.978305	NA
S05_52608389	5	52608389	0.716166	0.0440199	1204	NA	NA	0.978326	NA
S05_54879381	5	54879381	0.716187	0.174419	1204	NA	NA	0.978335	NA
S05_35487509	5	35487509	0.716207	0.0535714	1204	NA	NA	0.978341	NA
S08_38547909	8	38547909	0.716278	0.0166113	1204	NA	NA	0.978419	NA
S06_7485356	6	7485356	0.716356	0.118771	1204	NA	NA	0.978464	NA
S06_7485365	6	7485365	0.716356	0.118771	1204	NA	NA	0.978464	NA
S06_7485373	6	7485373	0.716356	0.118771	1204	NA	NA	0.978464	NA
S03_74171246	3	74171246	0.716397	0.0261628	1204	NA	NA	0.978476	NA
S04_11880196	4	11880196	0.716405	0.0153654	1204	NA	NA	0.978476	NA
S08_2418336	8	2418336	0.716438	0.0481728	1204	NA	NA	0.978476	NA
S01_51158281	1	51158281	0.716456	0.0199336	1204	NA	NA	0.978476	NA
S06_3397358	6	3397358	0.716472	0.119186	1204	NA	NA	0.978476	NA
S07_54553716	7	54553716	0.716475	0.131645	1204	NA	NA	0.978476	NA
S04_19685804	4	19685804	0.71648	0.0186877	1204	NA	NA	0.978476	NA
S05_34469820	5	34469820	0.71651	0.195598	1204	NA	NA	0.978476	NA
S08_58723247	8	58723247	0.716517	0.0195183	1204	NA	NA	0.978476	NA
S08_58723235	8	58723235	0.716517	0.0195183	1204	NA	NA	0.978476	NA
S02_11657950	2	11657950	0.716528	0.185216	1204	NA	NA	0.978476	NA
S08_62413721	8	62413721	0.716568	0.319352	1204	NA	NA	0.978488	NA
S02_61832351	2	61832351	0.716569	0.0751661	1204	NA	NA	0.978488	NA
S04_5992915	4	5992915	0.716581	0.232558	1204	NA	NA	0.978488	NA
S02_9673834	2	9673834	0.71669	0.0178571	1204	NA	NA	0.978587	NA
S06_744157	6	744157	0.716698	0.107143	1204	NA	NA	0.978587	NA
S06_744175	6	744175	0.716698	0.107143	1204	NA	NA	0.978587	NA
S01_76510776	1	76510776	0.716782	0.0747508	1204	NA	NA	0.978603	NA
S01_52734138	1	52734138	0.716783	0.311047	1204	NA	NA	0.978603	NA
S04_23664389	4	23664389	0.716788	0.0440199	1204	NA	NA	0.978603	NA
S02_19351824	2	19351824	0.716792	0.0128738	1204	NA	NA	0.978603	NA
S02_19351860	2	19351860	0.716792	0.0128738	1204	NA	NA	0.978603	NA
S06_50140592	6	50140592	0.716822	0.0236711	1204	NA	NA	0.978603	NA
S06_44818463	6	44818463	0.716864	0.0743355	1204	NA	NA	0.978603	NA
S04_59778878	4	59778878	0.716869	0.0116279	1204	NA	NA	0.978603	NA
S06_56478472	6	56478472	0.716881	0.127076	1204	NA	NA	0.978603	NA
S09_886381	9	886381	0.716883	0.038206	1204	NA	NA	0.978603	NA
S02_58868424	2	58868424	0.716888	0.0348837	1204	NA	NA	0.978603	NA
S06_55790234	6	55790234	0.716902	0.0444352	1204	NA	NA	0.978603	NA
S03_355553	3	355553	0.716967	0.0344684	1204	NA	NA	0.978603	NA
S10_55673381	10	55673381	0.716981	0.494186	1204	NA	NA	0.978603	NA
S08_18632318	8	18632318	0.716989	0.111711	1204	NA	NA	0.978603	NA
S02_66585343	2	66585343	0.716999	0.132475	1204	NA	NA	0.978603	NA
S10_51616808	10	51616808	0.71701	0.0386213	1204	NA	NA	0.978603	NA
S08_3185443	8	3185443	0.717013	0.316445	1204	NA	NA	0.978603	NA
S06_28484331	6	28484331	0.717017	0.0394518	1204	NA	NA	0.978603	NA
S03_38176921	3	38176921	0.717027	0.16196	1204	NA	NA	0.978603	NA
S04_12473777	4	12473777	0.717028	0.186877	1204	NA	NA	0.978603	NA
S03_8697125	3	8697125	0.717076	0.0481728	1204	NA	NA	0.978603	NA
S03_8697126	3	8697126	0.717076	0.0481728	1204	NA	NA	0.978603	NA
S06_20309724	6	20309724	0.717094	0.0406977	1204	NA	NA	0.978603	NA
S03_9642834	3	9642834	0.717097	0.197259	1204	NA	NA	0.978603	NA
S05_67028882	5	67028882	0.717131	0.0315615	1204	NA	NA	0.978603	NA
S03_10578547	3	10578547	0.717158	0.032392	1204	NA	NA	0.978603	NA
S06_60095094	6	60095094	0.71718	0.0195183	1204	NA	NA	0.978603	NA
S02_60561659	2	60561659	0.717211	0.147841	1204	NA	NA	0.978603	NA
S02_60746655	2	60746655	0.717225	0.0598007	1204	NA	NA	0.978603	NA
S01_9877012	1	9877012	0.717229	0.0560631	1204	NA	NA	0.978603	NA
S05_60266715	5	60266715	0.717241	0.166944	1204	NA	NA	0.978603	NA
S05_17113851	5	17113851	0.717261	0.155731	1204	NA	NA	0.978603	NA
S01_79847507	1	79847507	0.717265	0.0120432	1204	NA	NA	0.978603	NA
S03_54825032	3	54825032	0.717281	0.277409	1204	NA	NA	0.978603	NA
S10_16452748	10	16452748	0.717293	0.15407	1204	NA	NA	0.978603	NA
S10_16452739	10	16452739	0.717293	0.15407	1204	NA	NA	0.978603	NA
S08_32846194	8	32846194	0.717332	0.126246	1204	NA	NA	0.978603	NA
S02_58700190	2	58700190	0.717372	0.035299	1204	NA	NA	0.978603	NA
S06_25840709	6	25840709	0.717372	0.0622924	1204	NA	NA	0.978603	NA
S02_2747970	2	2747970	0.717393	0.392857	1204	NA	NA	0.978603	NA
S02_2747972	2	2747972	0.717393	0.392857	1204	NA	NA	0.978603	NA
S05_62156410	5	62156410	0.717423	0.100914	1204	NA	NA	0.978603	NA
S05_62156434	5	62156434	0.717423	0.100914	1204	NA	NA	0.978603	NA
S05_62156446	5	62156446	0.717423	0.100914	1204	NA	NA	0.978603	NA
S09_57972840	9	57972840	0.717433	0.041113	1204	NA	NA	0.978603	NA
S09_57972846	9	57972846	0.717433	0.041113	1204	NA	NA	0.978603	NA
S09_57972802	9	57972802	0.717433	0.041113	1204	NA	NA	0.978603	NA
S05_67192656	5	67192656	0.717437	0.189784	1204	NA	NA	0.978603	NA
S04_26378900	4	26378900	0.717451	0.0635382	1204	NA	NA	0.978603	NA
S08_3702089	8	3702089	0.717472	0.30897	1204	NA	NA	0.978612	NA
S08_53650455	8	53650455	0.717497	0.0581395	1204	NA	NA	0.978614	NA
S05_67094145	5	67094145	0.717516	0.0440199	1204	NA	NA	0.978614	NA
S02_14850094	2	14850094	0.717533	0.179817	1204	NA	NA	0.978614	NA
S03_13281953	3	13281953	0.717535	0.193106	1204	NA	NA	0.978614	NA
S06_4397307	6	4397307	0.717547	0.0726744	1204	NA	NA	0.978614	NA
S04_2980598	4	2980598	0.717616	0.0249169	1204	NA	NA	0.978687	NA
S10_50693354	10	50693354	0.717717	0.0415282	1204	NA	NA	0.978773	NA
S01_30569195	1	30569195	0.717748	0.457641	1204	NA	NA	0.978773	NA
S04_53860504	4	53860504	0.717761	0.18314	1204	NA	NA	0.978773	NA
S07_615013	7	615013	0.717782	0.0365449	1204	NA	NA	0.978773	NA
S01_50165647	1	50165647	0.717783	0.0768272	1204	NA	NA	0.978773	NA
S03_40303672	3	40303672	0.717796	0.0357143	1204	NA	NA	0.978773	NA
S10_8961027	10	8961027	0.717838	0.0394518	1204	NA	NA	0.978773	NA
S10_42917207	10	42917207	0.717842	0.0328073	1204	NA	NA	0.978773	NA
S10_42917227	10	42917227	0.717842	0.0328073	1204	NA	NA	0.978773	NA
S03_46037147	3	46037147	0.717842	0.0598007	1204	NA	NA	0.978773	NA
S03_46037150	3	46037150	0.717842	0.0598007	1204	NA	NA	0.978773	NA
S04_38155677	4	38155677	0.717857	0.0174419	1204	NA	NA	0.978773	NA
S02_2832795	2	2832795	0.717887	0.0523256	1204	NA	NA	0.978793	NA
S09_50935340	9	50935340	0.717911	0.0398671	1204	NA	NA	0.978807	NA
S01_79469492	1	79469492	0.717982	0.02201	1204	NA	NA	0.978869	NA
S01_12054325	1	12054325	0.717986	0.0373754	1204	NA	NA	0.978869	NA
S07_58295155	7	58295155	0.718014	0.202658	1204	NA	NA	0.978875	NA
S08_50628954	8	50628954	0.71802	0.310631	1204	NA	NA	0.978875	NA
S08_2781997	8	2781997	0.718056	0.326827	1204	NA	NA	0.978904	NA
S01_18252925	1	18252925	0.718076	0.103405	1204	NA	NA	0.978909	NA
S01_15925686	1	15925686	0.718101	0.0365449	1204	NA	NA	0.978909	NA
S06_47657705	6	47657705	0.718124	0.120432	1204	NA	NA	0.978909	NA
S03_7472827	3	7472827	0.718126	0.299834	1204	NA	NA	0.978909	NA
S09_58112760	9	58112760	0.718134	0.175664	1204	NA	NA	0.978909	NA
S09_564198	9	564198	0.718152	0.499169	1204	NA	NA	0.978912	NA
S03_56675358	3	56675358	0.718167	0.354651	1204	NA	NA	0.978913	NA
S07_54696584	7	54696584	0.718236	0.44103	1204	NA	NA	0.978943	NA
S07_54696600	7	54696600	0.718236	0.44103	1204	NA	NA	0.978943	NA
S07_54696632	7	54696632	0.718236	0.44103	1204	NA	NA	0.978943	NA
S03_20214381	3	20214381	0.718267	0.0589701	1204	NA	NA	0.978943	NA
S05_59700295	5	59700295	0.71828	0.178987	1204	NA	NA	0.978943	NA
S01_4660910	1	4660910	0.718286	0.197259	1204	NA	NA	0.978943	NA
S09_17881034	9	17881034	0.718305	0.161545	1204	NA	NA	0.978943	NA
S05_61438474	5	61438474	0.718308	0.0809801	1204	NA	NA	0.978943	NA
S02_68980753	2	68980753	0.718471	0.318106	1204	NA	NA	0.979083	NA
S02_68980774	2	68980774	0.718471	0.318106	1204	NA	NA	0.979083	NA
S05_5291840	5	5291840	0.718474	0.240449	1204	NA	NA	0.979083	NA
S05_71151330	5	71151330	0.718485	0.274086	1204	NA	NA	0.979083	NA
S05_12605426	5	12605426	0.71849	0.197674	1204	NA	NA	0.979083	NA
S01_18880715	1	18880715	0.718499	0.0394518	1204	NA	NA	0.979083	NA
S01_22162397	1	22162397	0.718624	0.129983	1204	NA	NA	0.979205	NA
S04_8916522	4	8916522	0.718658	0.297757	1204	NA	NA	0.979205	NA
S01_4975388	1	4975388	0.718683	0.0103821	1204	NA	NA	0.979205	NA
S04_7428051	4	7428051	0.718699	0.112126	1204	NA	NA	0.979205	NA
S04_7428074	4	7428074	0.718699	0.112126	1204	NA	NA	0.979205	NA
S04_7428045	4	7428045	0.718699	0.112126	1204	NA	NA	0.979205	NA
S08_38913049	8	38913049	0.718716	0.0855482	1204	NA	NA	0.979205	NA
S01_57874628	1	57874628	0.718739	0.0303156	1204	NA	NA	0.979205	NA
S05_66471432	5	66471432	0.718762	0.0141196	1204	NA	NA	0.979205	NA
S02_36152791	2	36152791	0.718767	0.0153654	1204	NA	NA	0.979205	NA
S09_4350440	9	4350440	0.718775	0.289037	1204	NA	NA	0.979205	NA
S09_13481264	9	13481264	0.718776	0.0519103	1204	NA	NA	0.979205	NA
S07_1948991	7	1948991	0.718782	0.0116279	1204	NA	NA	0.979205	NA
S09_40193039	9	40193039	0.718853	0.0128738	1204	NA	NA	0.979208	NA
S09_40192990	9	40192990	0.718853	0.0128738	1204	NA	NA	0.979208	NA
S09_40193029	9	40193029	0.718853	0.0128738	1204	NA	NA	0.979208	NA
S02_75342367	2	75342367	0.71887	0.019103	1204	NA	NA	0.979208	NA
S03_36284064	3	36284064	0.71893	0.0361296	1204	NA	NA	0.979208	NA
S07_2616753	7	2616753	0.718946	0.0527409	1204	NA	NA	0.979208	NA
S01_74368301	1	74368301	0.718966	0.175249	1204	NA	NA	0.979208	NA
S04_56632562	4	56632562	0.718977	0.054402	1204	NA	NA	0.979208	NA
S07_651821	7	651821	0.719021	0.0215947	1204	NA	NA	0.979208	NA
S07_22369138	7	22369138	0.719032	0.0311462	1204	NA	NA	0.979208	NA
S04_63933260	4	63933260	0.719037	0.149917	1204	NA	NA	0.979208	NA
S02_26714731	2	26714731	0.719041	0.0415282	1204	NA	NA	0.979208	NA
S10_48959984	10	48959984	0.719043	0.30191	1204	NA	NA	0.979208	NA
S10_17991678	10	17991678	0.719048	0.0236711	1204	NA	NA	0.979208	NA
S01_58557558	1	58557558	0.719062	0.47799	1204	NA	NA	0.979208	NA
S10_13325959	10	13325959	0.719074	0.162791	1204	NA	NA	0.979208	NA
S08_36899693	8	36899693	0.719096	0.119186	1204	NA	NA	0.979208	NA
S06_14774260	6	14774260	0.719134	0.166113	1204	NA	NA	0.979208	NA
S01_27207468	1	27207468	0.719142	0.113787	1204	NA	NA	0.979208	NA
S04_12028119	4	12028119	0.719165	0.0195183	1204	NA	NA	0.979208	NA
S07_19536757	7	19536757	0.719171	0.038206	1204	NA	NA	0.979208	NA
S01_18905747	1	18905747	0.719172	0.162375	1204	NA	NA	0.979208	NA
S04_13330324	4	13330324	0.719202	0.0166113	1204	NA	NA	0.979208	NA
S09_59359088	9	59359088	0.719208	0.0872093	1204	NA	NA	0.979208	NA
S09_59359115	9	59359115	0.719208	0.0872093	1204	NA	NA	0.979208	NA
S04_14792413	4	14792413	0.719215	0.165282	1204	NA	NA	0.979208	NA
S02_44478778	2	44478778	0.719219	0.231312	1204	NA	NA	0.979208	NA
S05_456656	5	456656	0.719298	0.491279	1204	NA	NA	0.979208	NA
S02_8535219	2	8535219	0.719306	0.0402824	1204	NA	NA	0.979208	NA
S10_11947616	10	11947616	0.719307	0.0195183	1204	NA	NA	0.979208	NA
S01_30482055	1	30482055	0.719345	0.0311462	1204	NA	NA	0.979208	NA
S04_1498863	4	1498863	0.71935	0.0805648	1204	NA	NA	0.979208	NA
S02_59205669	2	59205669	0.719374	0.20598	1204	NA	NA	0.979208	NA
S07_57485803	7	57485803	0.719395	0.0888704	1204	NA	NA	0.979208	NA
S07_57485822	7	57485822	0.719395	0.0888704	1204	NA	NA	0.979208	NA
S05_67277043	5	67277043	0.719406	0.0240864	1204	NA	NA	0.979208	NA
S05_67277061	5	67277061	0.719406	0.0120432	1204	NA	NA	0.979208	NA
S05_2818091	5	2818091	0.719459	0.0170266	1204	NA	NA	0.979208	NA
S09_10543443	9	10543443	0.71946	0.0614618	1204	NA	NA	0.979208	NA
S03_50669263	3	50669263	0.719468	0.0481728	1204	NA	NA	0.979208	NA
S03_50804210	3	50804210	0.719468	0.0481728	1204	NA	NA	0.979208	NA
S02_15713550	2	15713550	0.719494	0.137043	1204	NA	NA	0.979208	NA
S04_42312221	4	42312221	0.719495	0.0460963	1204	NA	NA	0.979208	NA
S01_3975955	1	3975955	0.719506	0.350498	1204	NA	NA	0.979208	NA
S03_61699941	3	61699941	0.719521	0.348007	1204	NA	NA	0.979208	NA
S04_41010305	4	41010305	0.719523	0.451827	1204	NA	NA	0.979208	NA
S08_59189016	8	59189016	0.719551	0.0253322	1204	NA	NA	0.979208	NA
S02_68567705	2	68567705	0.719581	0.0328073	1204	NA	NA	0.979208	NA
S10_1385111	10	1385111	0.719628	0.0826412	1204	NA	NA	0.979208	NA
S08_59963470	8	59963470	0.71963	0.0577243	1204	NA	NA	0.979208	NA
S08_60565301	8	60565301	0.719644	0.0490033	1204	NA	NA	0.979208	NA
S03_73688611	3	73688611	0.719644	0.0826412	1204	NA	NA	0.979208	NA
S05_33318747	5	33318747	0.719662	0.121262	1204	NA	NA	0.979208	NA
S05_33318744	5	33318744	0.719662	0.121262	1204	NA	NA	0.979208	NA
S05_33318780	5	33318780	0.719662	0.121262	1204	NA	NA	0.979208	NA
S07_56486178	7	56486178	0.719663	0.0996678	1204	NA	NA	0.979208	NA
S03_3956229	3	3956229	0.719666	0.0469269	1204	NA	NA	0.979208	NA
S01_45890852	1	45890852	0.719674	0.0585548	1204	NA	NA	0.979208	NA
S01_37839964	1	37839964	0.719687	0.0203488	1204	NA	NA	0.979208	NA
S02_74785388	2	74785388	0.719742	0.117525	1204	NA	NA	0.979208	NA
S02_74785390	2	74785390	0.719742	0.117525	1204	NA	NA	0.979208	NA
S02_74785423	2	74785423	0.719742	0.117525	1204	NA	NA	0.979208	NA
S01_39722277	1	39722277	0.719755	0.414452	1204	NA	NA	0.979208	NA
S07_58728771	7	58728771	0.719763	0.0394518	1204	NA	NA	0.979208	NA
S07_58712247	7	58712247	0.719763	0.0394518	1204	NA	NA	0.979208	NA
S07_58728728	7	58728728	0.719763	0.0394518	1204	NA	NA	0.979208	NA
S08_9987370	8	9987370	0.719826	0.32392	1204	NA	NA	0.979232	NA
S08_9987393	8	9987393	0.719826	0.32392	1204	NA	NA	0.979232	NA
S08_9987397	8	9987397	0.719826	0.32392	1204	NA	NA	0.979232	NA
S05_51111677	5	51111677	0.71984	0.251246	1204	NA	NA	0.979232	NA
S09_7180148	9	7180148	0.719883	0.153239	1204	NA	NA	0.97924	NA
S06_14098916	6	14098916	0.719903	0.0685216	1204	NA	NA	0.97924	NA
S03_58471714	3	58471714	0.71992	0.0905316	1204	NA	NA	0.97924	NA
S03_58471737	3	58471737	0.71992	0.0905316	1204	NA	NA	0.97924	NA
S04_63784624	4	63784624	0.719954	0.25789	1204	NA	NA	0.97924	NA
S07_60291216	7	60291216	0.719966	0.02201	1204	NA	NA	0.97924	NA
S07_60291197	7	60291197	0.719966	0.02201	1204	NA	NA	0.97924	NA
S09_53579863	9	53579863	0.719975	0.0905316	1204	NA	NA	0.97924	NA
S04_55511649	4	55511649	0.719979	0.101329	1204	NA	NA	0.97924	NA
S06_52811912	6	52811912	0.720002	0.0456811	1204	NA	NA	0.979252	NA
S07_32496293	7	32496293	0.720037	0.0186877	1204	NA	NA	0.979279	NA
S08_302126	8	302126	0.720186	0.0639535	1204	NA	NA	0.979394	NA
S08_302118	8	302118	0.720186	0.0639535	1204	NA	NA	0.979394	NA
S08_302123	8	302123	0.720186	0.0639535	1204	NA	NA	0.979394	NA
S10_36932175	10	36932175	0.720189	0.127492	1204	NA	NA	0.979394	NA
S10_12343373	10	12343373	0.720258	0.0440199	1204	NA	NA	0.979394	NA
S09_1157458	9	1157458	0.720264	0.255814	1204	NA	NA	0.979394	NA
S02_70918428	2	70918428	0.720273	0.412791	1204	NA	NA	0.979394	NA
S03_8355729	3	8355729	0.720282	0.0245017	1204	NA	NA	0.979394	NA
S10_8951139	10	8951139	0.72037	0.488372	1204	NA	NA	0.979394	NA
S08_48262088	8	48262088	0.720379	0.252492	1204	NA	NA	0.979394	NA
S07_16137015	7	16137015	0.720392	0.0431894	1204	NA	NA	0.979394	NA
S07_16137049	7	16137049	0.720392	0.0431894	1204	NA	NA	0.979394	NA
S07_12653517	7	12653517	0.720392	0.0431894	1204	NA	NA	0.979394	NA
S07_16137025	7	16137025	0.720392	0.0431894	1204	NA	NA	0.979394	NA
S08_9398104	8	9398104	0.720398	0.0195183	1204	NA	NA	0.979394	NA
S08_9398095	8	9398095	0.720398	0.0195183	1204	NA	NA	0.979394	NA
S10_7171689	10	7171689	0.7204	0.0523256	1204	NA	NA	0.979394	NA
S10_7171680	10	7171680	0.7204	0.0523256	1204	NA	NA	0.979394	NA
S08_59058757	8	59058757	0.72041	0.427741	1204	NA	NA	0.979394	NA
S06_57612878	6	57612878	0.720419	0.218854	1204	NA	NA	0.979394	NA
S05_27685705	5	27685705	0.720442	0.127907	1204	NA	NA	0.979394	NA
S01_21881206	1	21881206	0.720461	0.0560631	1204	NA	NA	0.979394	NA
S08_968771	8	968771	0.720487	0.126661	1204	NA	NA	0.979394	NA
S08_53454149	8	53454149	0.720529	0.0145349	1204	NA	NA	0.979394	NA
S01_21627567	1	21627567	0.720551	0.423173	1204	NA	NA	0.979394	NA
S03_20761858	3	20761858	0.720558	0.131229	1204	NA	NA	0.979394	NA
S01_32417081	1	32417081	0.720567	0.0299003	1204	NA	NA	0.979394	NA
S03_59195079	3	59195079	0.720568	0.0427741	1204	NA	NA	0.979394	NA
S06_3017718	6	3017718	0.720589	0.086794	1204	NA	NA	0.979394	NA
S05_8842193	5	8842193	0.720623	0.315199	1204	NA	NA	0.979394	NA
S04_19733324	4	19733324	0.720629	0.166113	1204	NA	NA	0.979394	NA
S05_45277078	5	45277078	0.720636	0.196013	1204	NA	NA	0.979394	NA
S08_1245856	8	1245856	0.72064	0.339286	1204	NA	NA	0.979394	NA
S02_7398113	2	7398113	0.720662	0.0527409	1204	NA	NA	0.979394	NA
S04_11624752	4	11624752	0.720662	0.0203488	1204	NA	NA	0.979394	NA
S04_11624756	4	11624756	0.720662	0.0203488	1204	NA	NA	0.979394	NA
S06_45219706	6	45219706	0.720692	0.373754	1204	NA	NA	0.979394	NA
S05_26883655	5	26883655	0.720721	0.0128738	1204	NA	NA	0.979394	NA
S06_5929842	6	5929842	0.72073	0.450581	1204	NA	NA	0.979394	NA
S07_3208080	7	3208080	0.720738	0.0186877	1204	NA	NA	0.979394	NA
S09_48919433	9	48919433	0.720748	0.100083	1204	NA	NA	0.979394	NA
S05_10834463	5	10834463	0.720757	0.019103	1204	NA	NA	0.979394	NA
S02_2989302	2	2989302	0.72076	0.0137043	1204	NA	NA	0.979394	NA
S09_20587452	9	20587452	0.720779	0.0228405	1204	NA	NA	0.9794	NA
S01_2108404	1	2108404	0.720822	0.0460963	1204	NA	NA	0.979439	NA
S01_72706111	1	72706111	0.720933	0.20598	1204	NA	NA	0.979569	NA
S04_46988487	4	46988487	0.720959	0.138289	1204	NA	NA	0.979582	NA
S10_57127462	10	57127462	0.720972	0.340947	1204	NA	NA	0.979582	NA
S08_1155307	8	1155307	0.720997	0.351329	1204	NA	NA	0.979583	NA
S08_59178369	8	59178369	0.721028	0.424834	1204	NA	NA	0.979583	NA
S02_24993905	2	24993905	0.721029	0.0282392	1204	NA	NA	0.979583	NA
S02_67298722	2	67298722	0.72105	0.0286545	1204	NA	NA	0.979583	NA
S09_52464344	9	52464344	0.721087	0.0128738	1204	NA	NA	0.979583	NA
S05_47260168	5	47260168	0.721093	0.267857	1204	NA	NA	0.979583	NA
S10_35397917	10	35397917	0.721104	0.460963	1204	NA	NA	0.979583	NA
S05_41672319	5	41672319	0.721122	0.149917	1204	NA	NA	0.979583	NA
S03_51477926	3	51477926	0.721128	0.0290698	1204	NA	NA	0.979583	NA
S03_56034743	3	56034743	0.721151	0.120847	1204	NA	NA	0.979583	NA
S03_44108233	3	44108233	0.72121	0.0141196	1204	NA	NA	0.979583	NA
S03_44108234	3	44108234	0.72121	0.0141196	1204	NA	NA	0.979583	NA
S03_7504726	3	7504726	0.721217	0.295681	1204	NA	NA	0.979583	NA
S07_64912233	7	64912233	0.721271	0.0602159	1204	NA	NA	0.979583	NA
S10_56341416	10	56341416	0.721282	0.283223	1204	NA	NA	0.979583	NA
S09_24087797	9	24087797	0.721293	0.0269934	1204	NA	NA	0.979583	NA
S09_24087799	9	24087799	0.721293	0.0269934	1204	NA	NA	0.979583	NA
S09_24087810	9	24087810	0.721293	0.0269934	1204	NA	NA	0.979583	NA
S09_24087817	9	24087817	0.721293	0.0269934	1204	NA	NA	0.979583	NA
S09_4556644	9	4556644	0.72131	0.258306	1204	NA	NA	0.979583	NA
S05_65122211	5	65122211	0.721326	0.278654	1204	NA	NA	0.979583	NA
S06_52983797	6	52983797	0.721333	0.217608	1204	NA	NA	0.979583	NA
S06_4860782	6	4860782	0.721353	0.13995	1204	NA	NA	0.979583	NA
S04_26900288	4	26900288	0.72139	0.0095515	1204	NA	NA	0.979583	NA
S02_57726793	2	57726793	0.721423	0.207226	1204	NA	NA	0.979583	NA
S07_51016007	7	51016007	0.721493	0.029485	1204	NA	NA	0.979583	NA
S10_40391293	10	40391293	0.721515	0.0319767	1204	NA	NA	0.979583	NA
S08_31572392	8	31572392	0.721526	0.0207641	1204	NA	NA	0.979583	NA
S05_23761373	5	23761373	0.721532	0.0560631	1204	NA	NA	0.979583	NA
S08_1957947	8	1957947	0.721563	0.0730897	1204	NA	NA	0.979583	NA
S04_63327059	4	63327059	0.721565	0.0137043	1204	NA	NA	0.979583	NA
S01_30482069	1	30482069	0.721581	0.0124585	1204	NA	NA	0.979583	NA
S08_38609108	8	38609108	0.721596	0.0157807	1204	NA	NA	0.979583	NA
S02_76446407	2	76446407	0.721598	0.354651	1204	NA	NA	0.979583	NA
S02_76446426	2	76446426	0.721598	0.354651	1204	NA	NA	0.979583	NA
S09_45483583	9	45483583	0.721614	0.165282	1204	NA	NA	0.979583	NA
S02_35560909	2	35560909	0.721654	0.0245017	1204	NA	NA	0.979583	NA
S03_34531377	3	34531377	0.721743	0.0257475	1204	NA	NA	0.979583	NA
S06_31540590	6	31540590	0.721769	0.0199336	1204	NA	NA	0.979583	NA
S09_43121597	9	43121597	0.72177	0.25	1204	NA	NA	0.979583	NA
S07_57379738	7	57379738	0.721779	0.256229	1204	NA	NA	0.979583	NA
S04_66364322	4	66364322	0.721785	0.124169	1204	NA	NA	0.979583	NA
S04_66364300	4	66364300	0.721785	0.124169	1204	NA	NA	0.979583	NA
S04_66364344	4	66364344	0.721785	0.124169	1204	NA	NA	0.979583	NA
S07_31837500	7	31837500	0.721796	0.0232558	1204	NA	NA	0.979583	NA
S03_55432718	3	55432718	0.72181	0.0718439	1204	NA	NA	0.979583	NA
S03_20627487	3	20627487	0.721814	0.0274086	1204	NA	NA	0.979583	NA
S03_20627506	3	20627506	0.721814	0.0274086	1204	NA	NA	0.979583	NA
S03_20627474	3	20627474	0.721814	0.0274086	1204	NA	NA	0.979583	NA
S02_53293040	2	53293040	0.721828	0.0257475	1204	NA	NA	0.979583	NA
S02_53293055	2	53293055	0.721828	0.0257475	1204	NA	NA	0.979583	NA
S10_52072812	10	52072812	0.72183	0.387043	1204	NA	NA	0.979583	NA
S08_60466922	8	60466922	0.721845	0.134967	1204	NA	NA	0.979583	NA
S09_46497479	9	46497479	0.721905	0.352575	1204	NA	NA	0.979583	NA
S01_51834587	1	51834587	0.721934	0.112957	1204	NA	NA	0.979583	NA
S01_51834584	1	51834584	0.721934	0.112957	1204	NA	NA	0.979583	NA
S01_51834585	1	51834585	0.721934	0.112957	1204	NA	NA	0.979583	NA
S01_8824023	1	8824023	0.721934	0.166113	1204	NA	NA	0.979583	NA
S07_46722038	7	46722038	0.721942	0.0282392	1204	NA	NA	0.979583	NA
S05_12298214	5	12298214	0.721964	0.0398671	1204	NA	NA	0.979583	NA
S10_5248238	10	5248238	0.722011	0.0535714	1204	NA	NA	0.979583	NA
S05_60787032	5	60787032	0.722035	0.0103821	1204	NA	NA	0.979583	NA
S03_37775983	3	37775983	0.722049	0.0805648	1204	NA	NA	0.979583	NA
S01_328467	1	328467	0.722074	0.407807	1204	NA	NA	0.979583	NA
S01_11728220	1	11728220	0.722112	0.041113	1204	NA	NA	0.979583	NA
S01_11754894	1	11754894	0.722112	0.041113	1204	NA	NA	0.979583	NA
S07_53133157	7	53133157	0.722123	0.0249169	1204	NA	NA	0.979583	NA
S07_53133176	7	53133176	0.722123	0.0249169	1204	NA	NA	0.979583	NA
S07_53133173	7	53133173	0.722123	0.0249169	1204	NA	NA	0.979583	NA
S01_53254017	1	53254017	0.722123	0.0344684	1204	NA	NA	0.979583	NA
S02_60985518	2	60985518	0.722129	0.0755814	1204	NA	NA	0.979583	NA
S01_61891598	1	61891598	0.722134	0.119186	1204	NA	NA	0.979583	NA
S04_20147145	4	20147145	0.722139	0.230897	1204	NA	NA	0.979583	NA
S05_41457023	5	41457023	0.722166	0.172757	1204	NA	NA	0.979583	NA
S10_9439025	10	9439025	0.722189	0.44103	1204	NA	NA	0.979583	NA
S10_9439026	10	9439026	0.722189	0.44103	1204	NA	NA	0.979583	NA
S01_59712069	1	59712069	0.722192	0.28696	1204	NA	NA	0.979583	NA
S09_16850498	9	16850498	0.722192	0.0506645	1204	NA	NA	0.979583	NA
S05_11009707	5	11009707	0.722207	0.113372	1204	NA	NA	0.979583	NA
S05_11009665	5	11009665	0.722207	0.113372	1204	NA	NA	0.979583	NA
S05_11009693	5	11009693	0.722207	0.113372	1204	NA	NA	0.979583	NA
S05_635679	5	635679	0.722229	0.261213	1204	NA	NA	0.979583	NA
S02_23943658	2	23943658	0.722238	0.0490033	1204	NA	NA	0.979583	NA
S01_16776867	1	16776867	0.722241	0.0149502	1204	NA	NA	0.979583	NA
S01_16776897	1	16776897	0.722241	0.0149502	1204	NA	NA	0.979583	NA
S10_33417967	10	33417967	0.722253	0.146179	1204	NA	NA	0.979583	NA
S05_66611843	5	66611843	0.722278	0.119186	1204	NA	NA	0.979583	NA
S05_66611839	5	66611839	0.722278	0.119186	1204	NA	NA	0.979583	NA
S08_61016102	8	61016102	0.722298	0.136628	1204	NA	NA	0.97959	NA
S09_1491348	9	1491348	0.722325	0.151578	1204	NA	NA	0.979607	NA
S04_17864814	4	17864814	0.722377	0.0274086	1204	NA	NA	0.979656	NA
S08_59452622	8	59452622	0.722485	0.371262	1204	NA	NA	0.97973	NA
S01_55104034	1	55104034	0.722513	0.0398671	1204	NA	NA	0.97973	NA
S08_18507491	8	18507491	0.722514	0.0643688	1204	NA	NA	0.97973	NA
S03_66787525	3	66787525	0.722522	0.226744	1204	NA	NA	0.97973	NA
S01_72073325	1	72073325	0.722528	0.0249169	1204	NA	NA	0.97973	NA
S06_53015470	6	53015470	0.722535	0.0801495	1204	NA	NA	0.97973	NA
S10_39870765	10	39870765	0.722551	0.179817	1204	NA	NA	0.97973	NA
S08_61672028	8	61672028	0.72257	0.36794	1204	NA	NA	0.97973	NA
S07_3248020	7	3248020	0.722574	0.0888704	1204	NA	NA	0.97973	NA
S01_31761277	1	31761277	0.722595	0.358804	1204	NA	NA	0.97973	NA
S06_6499637	6	6499637	0.722621	0.0282392	1204	NA	NA	0.97973	NA
S04_11343492	4	11343492	0.722633	0.0124585	1204	NA	NA	0.97973	NA
S08_60001805	8	60001805	0.722684	0.0265781	1204	NA	NA	0.97973	NA
S02_18130472	2	18130472	0.722702	0.135797	1204	NA	NA	0.97973	NA
S08_31364220	8	31364220	0.722713	0.02201	1204	NA	NA	0.97973	NA
S01_27155314	1	27155314	0.722736	0.0166113	1204	NA	NA	0.97973	NA
S05_68489990	5	68489990	0.722745	0.128738	1204	NA	NA	0.97973	NA
S01_27100492	1	27100492	0.722754	0.165282	1204	NA	NA	0.97973	NA
S01_27100521	1	27100521	0.722754	0.165282	1204	NA	NA	0.97973	NA
S02_3947244	2	3947244	0.722755	0.39701	1204	NA	NA	0.97973	NA
S01_68321481	1	68321481	0.722757	0.0186877	1204	NA	NA	0.97973	NA
S01_68328802	1	68328802	0.722757	0.0186877	1204	NA	NA	0.97973	NA
S05_55793134	5	55793134	0.722803	0.0149502	1204	NA	NA	0.979734	NA
S05_55793152	5	55793152	0.722803	0.0149502	1204	NA	NA	0.979734	NA
S08_50018668	8	50018668	0.722805	0.0199336	1204	NA	NA	0.979734	NA
S04_11246434	4	11246434	0.722899	0.0390365	1204	NA	NA	0.979834	NA
S08_3110884	8	3110884	0.722909	0.0415282	1204	NA	NA	0.979834	NA
S05_16216575	5	16216575	0.722932	0.0332226	1204	NA	NA	0.979834	NA
S01_57195064	1	57195064	0.722945	0.424003	1204	NA	NA	0.979834	NA
S07_21143461	7	21143461	0.722953	0.159053	1204	NA	NA	0.979834	NA
S03_4869664	3	4869664	0.722971	0.0153654	1204	NA	NA	0.979839	NA
S10_9423304	10	9423304	0.723007	0.0215947	1204	NA	NA	0.97985	NA
S01_59455703	1	59455703	0.72302	0.0406977	1204	NA	NA	0.97985	NA
S03_61696113	3	61696113	0.723038	0.437708	1204	NA	NA	0.97985	NA
S05_10814493	5	10814493	0.723039	0.145764	1204	NA	NA	0.97985	NA
S03_73357380	3	73357380	0.723107	0.309801	1204	NA	NA	0.979854	NA
S04_4727673	4	4727673	0.723124	0.138704	1204	NA	NA	0.979854	NA
S01_66832550	1	66832550	0.723144	0.0394518	1204	NA	NA	0.979854	NA
S05_65685677	5	65685677	0.723157	0.340947	1204	NA	NA	0.979854	NA
S05_65685655	5	65685655	0.723157	0.340947	1204	NA	NA	0.979854	NA
S05_65685696	5	65685696	0.723157	0.340947	1204	NA	NA	0.979854	NA
S09_47217972	9	47217972	0.72318	0.0274086	1204	NA	NA	0.979854	NA
S05_28967540	5	28967540	0.723182	0.0166113	1204	NA	NA	0.979854	NA
S07_58013987	7	58013987	0.7232	0.0975914	1204	NA	NA	0.979854	NA
S01_25486883	1	25486883	0.723201	0.0772425	1204	NA	NA	0.979854	NA
S09_5358511	9	5358511	0.723205	0.0402824	1204	NA	NA	0.979854	NA
S02_4658478	2	4658478	0.723318	0.153654	1204	NA	NA	0.979932	NA
S09_20772353	9	20772353	0.723339	0.0398671	1204	NA	NA	0.979932	NA
S10_56005260	10	56005260	0.72335	0.123754	1204	NA	NA	0.979932	NA
S05_70710064	5	70710064	0.723381	0.28613	1204	NA	NA	0.979932	NA
S10_777172	10	777172	0.723383	0.0361296	1204	NA	NA	0.979932	NA
S09_18301003	9	18301003	0.723392	0.0274086	1204	NA	NA	0.979932	NA
S05_11818522	5	11818522	0.723408	0.199336	1204	NA	NA	0.979932	NA
S03_11733804	3	11733804	0.723428	0.0490033	1204	NA	NA	0.979932	NA
S04_22182364	4	22182364	0.723447	0.401993	1204	NA	NA	0.979932	NA
S10_17495603	10	17495603	0.723455	0.013289	1204	NA	NA	0.979932	NA
S06_604565	6	604565	0.723464	0.355897	1204	NA	NA	0.979932	NA
S01_37533020	1	37533020	0.723472	0.0801495	1204	NA	NA	0.979932	NA
S07_23022945	7	23022945	0.723522	0.0639535	1204	NA	NA	0.979932	NA
S08_61550468	8	61550468	0.723524	0.116279	1204	NA	NA	0.979932	NA
S02_16410365	2	16410365	0.72354	0.140365	1204	NA	NA	0.979932	NA
S08_13333988	8	13333988	0.72356	0.137458	1204	NA	NA	0.979932	NA
S08_13334014	8	13334014	0.72356	0.137458	1204	NA	NA	0.979932	NA
S01_61756781	1	61756781	0.723571	0.0257475	1204	NA	NA	0.979932	NA
S05_71092203	5	71092203	0.723585	0.0203488	1204	NA	NA	0.979932	NA
S03_50553458	3	50553458	0.723586	0.0950997	1204	NA	NA	0.979932	NA
S03_44291751	3	44291751	0.723628	0.0477575	1204	NA	NA	0.979932	NA
S03_4935615	3	4935615	0.723641	0.0386213	1204	NA	NA	0.979932	NA
S03_1678185	3	1678185	0.72369	0.02201	1204	NA	NA	0.979932	NA
S03_1692320	3	1692320	0.72369	0.02201	1204	NA	NA	0.979932	NA
S03_1828040	3	1828040	0.72369	0.02201	1204	NA	NA	0.979932	NA
S08_43569903	8	43569903	0.723703	0.0818106	1204	NA	NA	0.979932	NA
S08_49349552	8	49349552	0.723708	0.0444352	1204	NA	NA	0.979932	NA
S10_58990703	10	58990703	0.723717	0.244186	1204	NA	NA	0.979932	NA
S01_69068581	1	69068581	0.723742	0.125	1204	NA	NA	0.979932	NA
S01_69068583	1	69068583	0.723742	0.125	1204	NA	NA	0.979932	NA
S01_52916448	1	52916448	0.723744	0.0901163	1204	NA	NA	0.979932	NA
S05_9944289	5	9944289	0.723746	0.125831	1204	NA	NA	0.979932	NA
S03_51576652	3	51576652	0.723753	0.0373754	1204	NA	NA	0.979932	NA
S01_61455823	1	61455823	0.723832	0.0166113	1204	NA	NA	0.980019	NA
S02_75158397	2	75158397	0.723884	0.0465116	1204	NA	NA	0.98007	NA
S01_72222622	1	72222622	0.723926	0.113787	1204	NA	NA	0.980107	NA
S01_55266262	1	55266262	0.723966	0.0141196	1204	NA	NA	0.980129	NA
S04_8592748	4	8592748	0.723973	0.11088	1204	NA	NA	0.980129	NA
S04_49091238	4	49091238	0.723992	0.132475	1204	NA	NA	0.980129	NA
S01_56772207	1	56772207	0.724002	0.399502	1204	NA	NA	0.980129	NA
S06_21948627	6	21948627	0.724098	0.0564784	1204	NA	NA	0.980239	NA
S02_74020975	2	74020975	0.724143	0.174419	1204	NA	NA	0.980271	NA
S05_5220049	5	5220049	0.724165	0.113372	1204	NA	NA	0.980271	NA
S02_58712034	2	58712034	0.72418	0.129983	1204	NA	NA	0.980271	NA
S05_11058245	5	11058245	0.724188	0.0577243	1204	NA	NA	0.980271	NA
S08_50916871	8	50916871	0.724216	0.0315615	1204	NA	NA	0.980271	NA
S08_50916874	8	50916874	0.724216	0.0315615	1204	NA	NA	0.980271	NA
S08_13185428	8	13185428	0.724243	0.128322	1204	NA	NA	0.980271	NA
S03_9873399	3	9873399	0.724246	0.361711	1204	NA	NA	0.980271	NA
S02_12426563	2	12426563	0.724255	0.0593854	1204	NA	NA	0.980271	NA
S03_566167	3	566167	0.724327	0.164867	1204	NA	NA	0.980303	NA
S03_566174	3	566174	0.724327	0.164867	1204	NA	NA	0.980303	NA
S03_566175	3	566175	0.724327	0.164867	1204	NA	NA	0.980303	NA
S02_55059628	2	55059628	0.724355	0.0519103	1204	NA	NA	0.980303	NA
S01_14774553	1	14774553	0.72438	0.0872093	1204	NA	NA	0.980303	NA
S08_2630999	8	2630999	0.724402	0.143272	1204	NA	NA	0.980303	NA
S08_5337960	8	5337960	0.724421	0.0373754	1204	NA	NA	0.980303	NA
S07_46859860	7	46859860	0.724424	0.188953	1204	NA	NA	0.980303	NA
S03_8499845	3	8499845	0.724429	0.048588	1204	NA	NA	0.980303	NA
S05_71302947	5	71302947	0.724432	0.0469269	1204	NA	NA	0.980303	NA
S04_22640410	4	22640410	0.724452	0.0797342	1204	NA	NA	0.980303	NA
S04_24646928	4	24646928	0.724457	0.124585	1204	NA	NA	0.980303	NA
S05_21440147	5	21440147	0.72448	0.0274086	1204	NA	NA	0.980315	NA
S01_34346368	1	34346368	0.724512	0.016196	1204	NA	NA	0.980338	NA
S08_60975036	8	60975036	0.724548	0.0340532	1204	NA	NA	0.980351	NA
S07_6985193	7	6985193	0.724552	0.0481728	1204	NA	NA	0.980351	NA
S02_1602557	2	1602557	0.724601	0.178156	1204	NA	NA	0.980398	NA
S01_16996019	1	16996019	0.724625	0.0639535	1204	NA	NA	0.98041	NA
S05_69877065	5	69877065	0.724706	0.107558	1204	NA	NA	0.980411	NA
S09_17509537	9	17509537	0.724721	0.0236711	1204	NA	NA	0.980411	NA
S09_17509542	9	17509542	0.724721	0.0236711	1204	NA	NA	0.980411	NA
S05_26008539	5	26008539	0.724737	0.0116279	1204	NA	NA	0.980411	NA
S05_26008559	5	26008559	0.724737	0.0116279	1204	NA	NA	0.980411	NA
S05_26008545	5	26008545	0.724737	0.0116279	1204	NA	NA	0.980411	NA
S05_26008584	5	26008584	0.724737	0.0116279	1204	NA	NA	0.980411	NA
S05_24602119	5	24602119	0.724759	0.170681	1204	NA	NA	0.980411	NA
S05_24602150	5	24602150	0.724759	0.170681	1204	NA	NA	0.980411	NA
S04_33846921	4	33846921	0.72488	0.245432	1204	NA	NA	0.980554	NA
S09_6213017	9	6213017	0.724919	0.0473422	1204	NA	NA	0.980587	NA
S05_25635261	5	25635261	0.724967	0.0107973	1204	NA	NA	0.980605	NA
S10_53478002	10	53478002	0.724993	0.0843023	1204	NA	NA	0.980605	NA
S10_53478011	10	53478011	0.724993	0.0843023	1204	NA	NA	0.980605	NA
S01_29163466	1	29163466	0.724999	0.00581395	1204	NA	NA	0.980605	NA
S09_51425735	9	51425735	0.725028	0.0299003	1204	NA	NA	0.980605	NA
S06_55263005	6	55263005	0.725039	0.0394518	1204	NA	NA	0.980605	NA
S10_20261597	10	20261597	0.725072	0.0805648	1204	NA	NA	0.980605	NA
S10_34131432	10	34131432	0.725073	0.165282	1204	NA	NA	0.980605	NA
S05_53833362	5	53833362	0.725094	0.0494186	1204	NA	NA	0.980605	NA
S03_71239629	3	71239629	0.725115	0.128322	1204	NA	NA	0.980605	NA
S05_55227982	5	55227982	0.72512	0.398256	1204	NA	NA	0.980605	NA
S05_62383767	5	62383767	0.72514	0.233389	1204	NA	NA	0.980605	NA
S05_62383775	5	62383775	0.72514	0.233389	1204	NA	NA	0.980605	NA
S05_62383794	5	62383794	0.72514	0.233389	1204	NA	NA	0.980605	NA
S05_14994693	5	14994693	0.725189	0.0456811	1204	NA	NA	0.980608	NA
S05_15119640	5	15119640	0.725203	0.0436047	1204	NA	NA	0.980608	NA
S06_33999922	6	33999922	0.725222	0.02201	1204	NA	NA	0.980608	NA
S06_33999928	6	33999928	0.725222	0.02201	1204	NA	NA	0.980608	NA
S06_14869443	6	14869443	0.725226	0.0394518	1204	NA	NA	0.980608	NA
S10_58188472	10	58188472	0.72527	0.0797342	1204	NA	NA	0.980608	NA
S01_75441682	1	75441682	0.725271	0.019103	1204	NA	NA	0.980608	NA
S08_33729893	8	33729893	0.725277	0.0460963	1204	NA	NA	0.980608	NA
S08_33729902	8	33729902	0.725277	0.0460963	1204	NA	NA	0.980608	NA
S04_26186359	4	26186359	0.725293	0.144103	1204	NA	NA	0.98061	NA
S10_1173643	10	1173643	0.725345	0.0643688	1204	NA	NA	0.980616	NA
S07_54322153	7	54322153	0.725359	0.245432	1204	NA	NA	0.980616	NA
S07_54322160	7	54322160	0.725359	0.245432	1204	NA	NA	0.980616	NA
S06_29856829	6	29856829	0.725409	0.365864	1204	NA	NA	0.980616	NA
S04_55998233	4	55998233	0.725424	0.134136	1204	NA	NA	0.980616	NA
S04_55998256	4	55998256	0.725424	0.134136	1204	NA	NA	0.980616	NA
S04_55998263	4	55998263	0.725424	0.134136	1204	NA	NA	0.980616	NA
S08_42612039	8	42612039	0.72543	0.0307309	1204	NA	NA	0.980616	NA
S10_22668955	10	22668955	0.725438	0.0149502	1204	NA	NA	0.980616	NA
S03_22368199	3	22368199	0.725474	0.0336379	1204	NA	NA	0.980616	NA
S02_1251451	2	1251451	0.725491	0.238787	1204	NA	NA	0.980616	NA
S04_53779106	4	53779106	0.725538	0.108804	1204	NA	NA	0.980616	NA
S03_59292541	3	59292541	0.725541	0.057309	1204	NA	NA	0.980616	NA
S08_5546953	8	5546953	0.725565	0.0141196	1204	NA	NA	0.980616	NA
S08_5546981	8	5546981	0.725565	0.0141196	1204	NA	NA	0.980616	NA
S10_9515582	10	9515582	0.725686	0.175664	1204	NA	NA	0.980616	NA
S10_9515603	10	9515603	0.725686	0.175664	1204	NA	NA	0.980616	NA
S03_54907207	3	54907207	0.725695	0.0369601	1204	NA	NA	0.980616	NA
S09_59186269	9	59186269	0.725699	0.223422	1204	NA	NA	0.980616	NA
S09_903509	9	903509	0.72574	0.471761	1204	NA	NA	0.980616	NA
S09_57257865	9	57257865	0.725783	0.0394518	1204	NA	NA	0.980616	NA
S01_79469610	1	79469610	0.725786	0.0211794	1204	NA	NA	0.980616	NA
S01_79471155	1	79471155	0.725786	0.0211794	1204	NA	NA	0.980616	NA
S01_79149622	1	79149622	0.725786	0.0211794	1204	NA	NA	0.980616	NA
S03_8704781	3	8704781	0.725819	0.0186877	1204	NA	NA	0.980616	NA
S06_50285653	6	50285653	0.725819	0.0622924	1204	NA	NA	0.980616	NA
S06_50285680	6	50285680	0.725819	0.0622924	1204	NA	NA	0.980616	NA
S06_43235421	6	43235421	0.725856	0.206395	1204	NA	NA	0.980616	NA
S03_56757473	3	56757473	0.725867	0.0398671	1204	NA	NA	0.980616	NA
S05_1511627	5	1511627	0.725876	0.268272	1204	NA	NA	0.980616	NA
S08_1798851	8	1798851	0.725945	0.253738	1204	NA	NA	0.980616	NA
S01_63245514	1	63245514	0.72595	0.0519103	1204	NA	NA	0.980616	NA
S09_18628684	9	18628684	0.725968	0.0523256	1204	NA	NA	0.980616	NA
S08_59805910	8	59805910	0.725973	0.252907	1204	NA	NA	0.980616	NA
S04_52212337	4	52212337	0.725984	0.250415	1204	NA	NA	0.980616	NA
S05_12298253	5	12298253	0.726025	0.0203488	1204	NA	NA	0.980616	NA
S01_76180382	1	76180382	0.726064	0.0647841	1204	NA	NA	0.980616	NA
S01_76180389	1	76180389	0.726064	0.0647841	1204	NA	NA	0.980616	NA
S01_67533111	1	67533111	0.726082	0.0365449	1204	NA	NA	0.980616	NA
S06_57876687	6	57876687	0.726086	0.0203488	1204	NA	NA	0.980616	NA
S06_57876688	6	57876688	0.726086	0.0203488	1204	NA	NA	0.980616	NA
S06_57876689	6	57876689	0.726086	0.0203488	1204	NA	NA	0.980616	NA
S06_57876692	6	57876692	0.726086	0.0203488	1204	NA	NA	0.980616	NA
S07_5432882	7	5432882	0.726088	0.0240864	1204	NA	NA	0.980616	NA
S07_5432906	7	5432906	0.726088	0.0240864	1204	NA	NA	0.980616	NA
S02_69398810	2	69398810	0.726088	0.0369601	1204	NA	NA	0.980616	NA
S02_69398780	2	69398780	0.726088	0.0369601	1204	NA	NA	0.980616	NA
S01_67939299	1	67939299	0.726115	0.0112126	1204	NA	NA	0.980616	NA
S09_34706009	9	34706009	0.726116	0.148671	1204	NA	NA	0.980616	NA
S09_34706048	9	34706048	0.726116	0.148671	1204	NA	NA	0.980616	NA
S10_12328461	10	12328461	0.726133	0.0207641	1204	NA	NA	0.980616	NA
S05_8609172	5	8609172	0.726138	0.203488	1204	NA	NA	0.980616	NA
S05_8609185	5	8609185	0.726138	0.203488	1204	NA	NA	0.980616	NA
S09_57696970	9	57696970	0.726164	0.217193	1204	NA	NA	0.980616	NA
S08_57685256	8	57685256	0.726244	0.467608	1204	NA	NA	0.980616	NA
S04_64740291	4	64740291	0.726244	0.16985	1204	NA	NA	0.980616	NA
S02_6709759	2	6709759	0.726292	0.0784884	1204	NA	NA	0.980616	NA
S08_55963138	8	55963138	0.726306	0.0577243	1204	NA	NA	0.980616	NA
S10_15309898	10	15309898	0.726314	0.232143	1204	NA	NA	0.980616	NA
S10_15309913	10	15309913	0.726314	0.232143	1204	NA	NA	0.980616	NA
S10_36575909	10	36575909	0.72632	0.206395	1204	NA	NA	0.980616	NA
S03_33172926	3	33172926	0.726344	0.029485	1204	NA	NA	0.980616	NA
S09_50744318	9	50744318	0.726352	0.0519103	1204	NA	NA	0.980616	NA
S02_67619513	2	67619513	0.726353	0.105897	1204	NA	NA	0.980616	NA
S05_4781249	5	4781249	0.72636	0.048588	1204	NA	NA	0.980616	NA
S01_22586541	1	22586541	0.726369	0.0170266	1204	NA	NA	0.980616	NA
S01_58192641	1	58192641	0.726373	0.150748	1204	NA	NA	0.980616	NA
S03_11237041	3	11237041	0.726382	0.0506645	1204	NA	NA	0.980616	NA
S03_11237053	3	11237053	0.726382	0.0506645	1204	NA	NA	0.980616	NA
S06_8497886	6	8497886	0.72639	0.140365	1204	NA	NA	0.980616	NA
S09_2496436	9	2496436	0.726416	0.474668	1204	NA	NA	0.980616	NA
S08_7012293	8	7012293	0.726422	0.117525	1204	NA	NA	0.980616	NA
S08_7012311	8	7012311	0.726422	0.117525	1204	NA	NA	0.980616	NA
S08_7012326	8	7012326	0.726422	0.117525	1204	NA	NA	0.980616	NA
S09_40839058	9	40839058	0.726428	0.0469269	1204	NA	NA	0.980616	NA
S09_40839086	9	40839086	0.726428	0.0469269	1204	NA	NA	0.980616	NA
S08_57780664	8	57780664	0.726441	0.0465116	1204	NA	NA	0.980616	NA
S01_13359577	1	13359577	0.726458	0.0145349	1204	NA	NA	0.98062	NA
S01_61732075	1	61732075	0.726502	0.02201	1204	NA	NA	0.980623	NA
S06_35890005	6	35890005	0.726517	0.167774	1204	NA	NA	0.980623	NA
S07_6380232	7	6380232	0.726562	0.155731	1204	NA	NA	0.980623	NA
S07_6380233	7	6380233	0.726562	0.155731	1204	NA	NA	0.980623	NA
S07_6380212	7	6380212	0.726562	0.155731	1204	NA	NA	0.980623	NA
S07_6380234	7	6380234	0.726562	0.155731	1204	NA	NA	0.980623	NA
S04_34775233	4	34775233	0.726567	0.0938538	1204	NA	NA	0.980623	NA
S08_11537477	8	11537477	0.726625	0.029485	1204	NA	NA	0.980623	NA
S08_11537511	8	11537511	0.726625	0.029485	1204	NA	NA	0.980623	NA
S01_9490424	1	9490424	0.726642	0.113372	1204	NA	NA	0.980623	NA
S07_60798572	7	60798572	0.726671	0.0182724	1204	NA	NA	0.980623	NA
S02_2548169	2	2548169	0.726713	0.122924	1204	NA	NA	0.980623	NA
S02_2548170	2	2548170	0.726713	0.122924	1204	NA	NA	0.980623	NA
S09_8115830	9	8115830	0.726729	0.0386213	1204	NA	NA	0.980623	NA
S02_5307599	2	5307599	0.726774	0.484219	1204	NA	NA	0.980623	NA
S02_5307598	2	5307598	0.726774	0.484219	1204	NA	NA	0.980623	NA
S02_5307613	2	5307613	0.726774	0.484219	1204	NA	NA	0.980623	NA
S02_5307625	2	5307625	0.726774	0.484219	1204	NA	NA	0.980623	NA
S09_57062019	9	57062019	0.726815	0.0888704	1204	NA	NA	0.980623	NA
S09_6782063	9	6782063	0.726834	0.0589701	1204	NA	NA	0.980623	NA
S04_12454504	4	12454504	0.726895	0.107558	1204	NA	NA	0.980623	NA
S03_16632736	3	16632736	0.726902	0.265781	1204	NA	NA	0.980623	NA
S03_16632713	3	16632713	0.726902	0.265781	1204	NA	NA	0.980623	NA
S03_16632737	3	16632737	0.726902	0.265781	1204	NA	NA	0.980623	NA
S05_53833374	5	53833374	0.726906	0.0282392	1204	NA	NA	0.980623	NA
S06_48510713	6	48510713	0.726935	0.333472	1204	NA	NA	0.980623	NA
S09_1783128	9	1783128	0.726945	0.0440199	1204	NA	NA	0.980623	NA
S03_41054455	3	41054455	0.726949	0.101744	1204	NA	NA	0.980623	NA
S03_2982185	3	2982185	0.726981	0.0245017	1204	NA	NA	0.980623	NA
S10_2668555	10	2668555	0.726998	0.0207641	1204	NA	NA	0.980623	NA
S04_62594641	4	62594641	0.726999	0.16985	1204	NA	NA	0.980623	NA
S04_54276907	4	54276907	0.727014	0.460548	1204	NA	NA	0.980623	NA
S03_41046138	3	41046138	0.72702	0.0959302	1204	NA	NA	0.980623	NA
S01_37322077	1	37322077	0.727024	0.0224252	1204	NA	NA	0.980623	NA
S09_58393354	9	58393354	0.727027	0.226329	1204	NA	NA	0.980623	NA
S09_58393355	9	58393355	0.727027	0.226329	1204	NA	NA	0.980623	NA
S09_38258513	9	38258513	0.727028	0.0153654	1204	NA	NA	0.980623	NA
S09_38258507	9	38258507	0.727028	0.0153654	1204	NA	NA	0.980623	NA
S05_38588913	5	38588913	0.727039	0.0548173	1204	NA	NA	0.980623	NA
S02_50831189	2	50831189	0.727066	0.0531561	1204	NA	NA	0.980623	NA
S06_45591076	6	45591076	0.72707	0.143272	1204	NA	NA	0.980623	NA
S03_57215346	3	57215346	0.727108	0.149917	1204	NA	NA	0.980655	NA
S10_49794513	10	49794513	0.727141	0.0789037	1204	NA	NA	0.98066	NA
S10_49794514	10	49794514	0.727141	0.0789037	1204	NA	NA	0.98066	NA
S09_2092565	9	2092565	0.727168	0.0980066	1204	NA	NA	0.980676	NA
S05_36390918	5	36390918	0.727183	0.0797342	1204	NA	NA	0.980677	NA
S10_28359751	10	28359751	0.727259	0.192691	1204	NA	NA	0.980696	NA
S08_25897757	8	25897757	0.727281	0.019103	1204	NA	NA	0.980696	NA
S01_32435582	1	32435582	0.727284	0.118771	1204	NA	NA	0.980696	NA
S06_55790147	6	55790147	0.727293	0.0751661	1204	NA	NA	0.980696	NA
S03_5809416	3	5809416	0.727309	0.0452658	1204	NA	NA	0.980696	NA
S09_696000	9	696000	0.727326	0.0170266	1204	NA	NA	0.980696	NA
S10_8778979	10	8778979	0.72733	0.0452658	1204	NA	NA	0.980696	NA
S08_50415766	8	50415766	0.727354	0.0606312	1204	NA	NA	0.980696	NA
S03_52270621	3	52270621	0.727365	0.083887	1204	NA	NA	0.980696	NA
S08_4387836	8	4387836	0.727365	0.0390365	1204	NA	NA	0.980696	NA
S06_43484583	6	43484583	0.727375	0.0128738	1204	NA	NA	0.980696	NA
S08_50566474	8	50566474	0.727394	0.383306	1204	NA	NA	0.980696	NA
S06_52487482	6	52487482	0.727412	0.350083	1204	NA	NA	0.980696	NA
S02_3392641	2	3392641	0.727475	0.0564784	1204	NA	NA	0.980696	NA
S05_59368942	5	59368942	0.727483	0.00664452	1204	NA	NA	0.980696	NA
S05_22299528	5	22299528	0.727483	0.0460963	1204	NA	NA	0.980696	NA
S08_20873103	8	20873103	0.7275	0.0211794	1204	NA	NA	0.980696	NA
S05_62728463	5	62728463	0.727538	0.347176	1204	NA	NA	0.980696	NA
S09_40377570	9	40377570	0.727552	0.0456811	1204	NA	NA	0.980696	NA
S09_40377580	9	40377580	0.727552	0.0456811	1204	NA	NA	0.980696	NA
S09_40377586	9	40377586	0.727552	0.0456811	1204	NA	NA	0.980696	NA
S07_54525958	7	54525958	0.727554	0.122508	1204	NA	NA	0.980696	NA
S04_48991216	4	48991216	0.727576	0.320598	1204	NA	NA	0.980696	NA
S06_48198539	6	48198539	0.727578	0.107973	1204	NA	NA	0.980696	NA
S05_17394555	5	17394555	0.727584	0.350083	1204	NA	NA	0.980696	NA
S06_53247206	6	53247206	0.727596	0.10299	1204	NA	NA	0.980696	NA
S04_39431859	4	39431859	0.727599	0.315199	1204	NA	NA	0.980696	NA
S02_70236370	2	70236370	0.727679	0.45515	1204	NA	NA	0.9807	NA
S07_2625057	7	2625057	0.727695	0.131645	1204	NA	NA	0.9807	NA
S07_2625058	7	2625058	0.727695	0.131645	1204	NA	NA	0.9807	NA
S02_48897393	2	48897393	0.727746	0.0456811	1204	NA	NA	0.9807	NA
S05_25508652	5	25508652	0.72775	0.00581395	1204	NA	NA	0.9807	NA
S03_18340028	3	18340028	0.727765	0.0215947	1204	NA	NA	0.9807	NA
S03_18340044	3	18340044	0.727765	0.0215947	1204	NA	NA	0.9807	NA
S04_36968269	4	36968269	0.727765	0.0299003	1204	NA	NA	0.9807	NA
S04_53819415	4	53819415	0.72777	0.0340532	1204	NA	NA	0.9807	NA
S04_53819428	4	53819428	0.72777	0.0340532	1204	NA	NA	0.9807	NA
S08_35468935	8	35468935	0.727784	0.0319767	1204	NA	NA	0.9807	NA
S01_70338348	1	70338348	0.72779	0.142857	1204	NA	NA	0.9807	NA
S08_1748866	8	1748866	0.727797	0.224668	1204	NA	NA	0.9807	NA
S09_56340156	9	56340156	0.72781	0.444767	1204	NA	NA	0.9807	NA
S05_34027004	5	34027004	0.727833	0.0452658	1204	NA	NA	0.980712	NA
S07_43325758	7	43325758	0.727876	0.032392	1204	NA	NA	0.980712	NA
S08_50161999	8	50161999	0.727892	0.195598	1204	NA	NA	0.980712	NA
S08_1807645	8	1807645	0.727897	0.0182724	1204	NA	NA	0.980712	NA
S05_10671853	5	10671853	0.727905	0.0872093	1204	NA	NA	0.980712	NA
S03_25966415	3	25966415	0.727922	0.0116279	1204	NA	NA	0.980712	NA
S03_25966463	3	25966463	0.727922	0.0116279	1204	NA	NA	0.980712	NA
S09_4317098	9	4317098	0.727945	0.0789037	1204	NA	NA	0.980723	NA
S10_49310049	10	49310049	0.727992	0.103821	1204	NA	NA	0.980752	NA
S08_39879219	8	39879219	0.728001	0.0859635	1204	NA	NA	0.980752	NA
S02_6750938	2	6750938	0.728012	0.0211794	1204	NA	NA	0.980752	NA
S09_55263649	9	55263649	0.728031	0.0228405	1204	NA	NA	0.980756	NA
S07_60678741	7	60678741	0.728044	0.0394518	1204	NA	NA	0.980756	NA
S04_60766873	4	60766873	0.728077	0.0460963	1204	NA	NA	0.980764	NA
S02_28915927	2	28915927	0.728115	0.248339	1204	NA	NA	0.980764	NA
S03_12623747	3	12623747	0.728116	0.0456811	1204	NA	NA	0.980764	NA
S05_50944606	5	50944606	0.728131	0.0436047	1204	NA	NA	0.980764	NA
S03_3138902	3	3138902	0.728154	0.267442	1204	NA	NA	0.980764	NA
S02_23654503	2	23654503	0.728168	0.0357143	1204	NA	NA	0.980764	NA
S05_5684086	5	5684086	0.728184	0.0427741	1204	NA	NA	0.980764	NA
S01_38845872	1	38845872	0.728199	0.203488	1204	NA	NA	0.980764	NA
S06_29815159	6	29815159	0.7282	0.0319767	1204	NA	NA	0.980764	NA
S06_29815167	6	29815167	0.7282	0.0319767	1204	NA	NA	0.980764	NA
S02_4560360	2	4560360	0.728214	0.225498	1204	NA	NA	0.980764	NA
S04_54112278	4	54112278	0.728259	0.0834718	1204	NA	NA	0.980765	NA
S03_845529	3	845529	0.728296	0.0253322	1204	NA	NA	0.980765	NA
S03_47172385	3	47172385	0.728309	0.0141196	1204	NA	NA	0.980765	NA
S06_41288783	6	41288783	0.728352	0.209302	1204	NA	NA	0.980765	NA
S05_3082302	5	3082302	0.728356	0.28696	1204	NA	NA	0.980765	NA
S02_31397029	2	31397029	0.728364	0.0257475	1204	NA	NA	0.980765	NA
S02_31397064	2	31397064	0.728364	0.0257475	1204	NA	NA	0.980765	NA
S02_31397068	2	31397068	0.728364	0.0257475	1204	NA	NA	0.980765	NA
S05_13395641	5	13395641	0.728367	0.0892857	1204	NA	NA	0.980765	NA
S03_9642846	3	9642846	0.728374	0.198505	1204	NA	NA	0.980765	NA
S08_5239251	8	5239251	0.728378	0.105897	1204	NA	NA	0.980765	NA
S04_51312301	4	51312301	0.728435	0.0170266	1204	NA	NA	0.980813	NA
S07_23650540	7	23650540	0.728449	0.0174419	1204	NA	NA	0.980813	NA
S01_25497951	1	25497951	0.728469	0.150332	1204	NA	NA	0.980813	NA
S04_571406	4	571406	0.728493	0.0531561	1204	NA	NA	0.980813	NA
S03_51474697	3	51474697	0.728496	0.347176	1204	NA	NA	0.980813	NA
S08_4309858	8	4309858	0.728506	0.120017	1204	NA	NA	0.980813	NA
S10_49346199	10	49346199	0.728527	0.0498339	1204	NA	NA	0.980813	NA
S02_35008923	2	35008923	0.728532	0.0560631	1204	NA	NA	0.980813	NA
S02_49845045	2	49845045	0.728564	0.0232558	1204	NA	NA	0.980836	NA
S04_7916605	4	7916605	0.728625	0.0718439	1204	NA	NA	0.980893	NA
S10_35286302	10	35286302	0.728636	0.179817	1204	NA	NA	0.980893	NA
S04_55358295	4	55358295	0.728694	0.0718439	1204	NA	NA	0.98094	NA
S05_51807248	5	51807248	0.728743	0.316445	1204	NA	NA	0.98094	NA
S03_71883028	3	71883028	0.728764	0.161545	1204	NA	NA	0.98094	NA
S04_43845099	4	43845099	0.728765	0.280316	1204	NA	NA	0.98094	NA
S10_10647835	10	10647835	0.728813	0.0137043	1204	NA	NA	0.98094	NA
S10_10647850	10	10647850	0.728813	0.0137043	1204	NA	NA	0.98094	NA
S08_2206506	8	2206506	0.728814	0.25789	1204	NA	NA	0.98094	NA
S08_2206511	8	2206511	0.728814	0.25789	1204	NA	NA	0.98094	NA
S04_3964160	4	3964160	0.728822	0.270349	1204	NA	NA	0.98094	NA
S01_46793855	1	46793855	0.728824	0.396179	1204	NA	NA	0.98094	NA
S07_20306536	7	20306536	0.728836	0.0415282	1204	NA	NA	0.98094	NA
S04_19676166	4	19676166	0.728863	0.0369601	1204	NA	NA	0.98094	NA
S05_18180397	5	18180397	0.728866	0.0847176	1204	NA	NA	0.98094	NA
S03_21994031	3	21994031	0.728914	0.0186877	1204	NA	NA	0.98094	NA
S01_55049887	1	55049887	0.728933	0.0398671	1204	NA	NA	0.98094	NA
S02_11988020	2	11988020	0.728942	0.0921927	1204	NA	NA	0.98094	NA
S04_42785404	4	42785404	0.72896	0.250831	1204	NA	NA	0.98094	NA
S07_1503265	7	1503265	0.72896	0.0207641	1204	NA	NA	0.98094	NA
S02_76026582	2	76026582	0.728978	0.0166113	1204	NA	NA	0.98094	NA
S04_68015661	4	68015661	0.728983	0.0539867	1204	NA	NA	0.98094	NA
S02_70866590	2	70866590	0.72899	0.333887	1204	NA	NA	0.98094	NA
S04_7333387	4	7333387	0.729008	0.131645	1204	NA	NA	0.98094	NA
S08_37669963	8	37669963	0.729013	0.0635382	1204	NA	NA	0.98094	NA
S03_16558450	3	16558450	0.729083	0.312708	1204	NA	NA	0.980964	NA
S05_54365752	5	54365752	0.729096	0.185631	1204	NA	NA	0.980964	NA
S10_21133352	10	21133352	0.729158	0.124169	1204	NA	NA	0.980964	NA
S06_43962812	6	43962812	0.729165	0.0469269	1204	NA	NA	0.980964	NA
S07_23652215	7	23652215	0.729216	0.0315615	1204	NA	NA	0.980964	NA
S03_73609205	3	73609205	0.729243	0.0427741	1204	NA	NA	0.980964	NA
S01_75180269	1	75180269	0.729265	0.119186	1204	NA	NA	0.980964	NA
S03_36132386	3	36132386	0.729269	0.0826412	1204	NA	NA	0.980964	NA
S06_53599137	6	53599137	0.729361	0.325166	1204	NA	NA	0.980964	NA
S03_26865308	3	26865308	0.729372	0.0290698	1204	NA	NA	0.980964	NA
S03_34015529	3	34015529	0.729374	0.104651	1204	NA	NA	0.980964	NA
S07_59366675	7	59366675	0.72938	0.34593	1204	NA	NA	0.980964	NA
S01_11532253	1	11532253	0.729396	0.423173	1204	NA	NA	0.980964	NA
S06_47657730	6	47657730	0.729413	0.120847	1204	NA	NA	0.980964	NA
S07_13897499	7	13897499	0.729467	0.0211794	1204	NA	NA	0.980964	NA
S01_11721833	1	11721833	0.729476	0.0656146	1204	NA	NA	0.980964	NA
S01_11721834	1	11721834	0.729476	0.0656146	1204	NA	NA	0.980964	NA
S09_43217176	9	43217176	0.729491	0.188953	1204	NA	NA	0.980964	NA
S04_23338425	4	23338425	0.729495	0.0519103	1204	NA	NA	0.980964	NA
S07_55750862	7	55750862	0.729538	0.206395	1204	NA	NA	0.980964	NA
S08_19496577	8	19496577	0.729572	0.0456811	1204	NA	NA	0.980964	NA
S04_65816715	4	65816715	0.729575	0.0722591	1204	NA	NA	0.980964	NA
S05_4168858	5	4168858	0.729611	0.0456811	1204	NA	NA	0.980964	NA
S04_11381884	4	11381884	0.729639	0.0186877	1204	NA	NA	0.980964	NA
S10_27894255	10	27894255	0.729667	0.0975914	1204	NA	NA	0.980964	NA
S07_31038306	7	31038306	0.729671	0.029485	1204	NA	NA	0.980964	NA
S06_30199769	6	30199769	0.72968	0.0606312	1204	NA	NA	0.980964	NA
S04_3832201	4	3832201	0.729686	0.107973	1204	NA	NA	0.980964	NA
S07_55253405	7	55253405	0.729688	0.0228405	1204	NA	NA	0.980964	NA
S07_46446840	7	46446840	0.729728	0.0141196	1204	NA	NA	0.980964	NA
S03_9915321	3	9915321	0.729731	0.402409	1204	NA	NA	0.980964	NA
S03_9915324	3	9915324	0.729731	0.402409	1204	NA	NA	0.980964	NA
S04_65281463	4	65281463	0.729735	0.0344684	1204	NA	NA	0.980964	NA
S05_39401796	5	39401796	0.729746	0.0477575	1204	NA	NA	0.980964	NA
S06_47011101	6	47011101	0.729746	0.0112126	1204	NA	NA	0.980964	NA
S01_258418	1	258418	0.729771	0.121678	1204	NA	NA	0.980964	NA
S05_24112610	5	24112610	0.729783	0.0120432	1204	NA	NA	0.980964	NA
S06_39747529	6	39747529	0.729808	0.0249169	1204	NA	NA	0.980964	NA
S05_36543754	5	36543754	0.729818	0.0311462	1204	NA	NA	0.980964	NA
S02_60271508	2	60271508	0.729823	0.0124585	1204	NA	NA	0.980964	NA
S05_3645352	5	3645352	0.729839	0.0224252	1204	NA	NA	0.980964	NA
S03_58509817	3	58509817	0.729845	0.0207641	1204	NA	NA	0.980964	NA
S10_52496214	10	52496214	0.729853	0.220515	1204	NA	NA	0.980964	NA
S05_52014035	5	52014035	0.729864	0.31686	1204	NA	NA	0.980964	NA
S09_54881865	9	54881865	0.729882	0.076412	1204	NA	NA	0.980964	NA
S10_41107906	10	41107906	0.729888	0.152409	1204	NA	NA	0.980964	NA
S05_56061482	5	56061482	0.729902	0.0419435	1204	NA	NA	0.980964	NA
S05_56061510	5	56061510	0.729902	0.0419435	1204	NA	NA	0.980964	NA
S01_68851143	1	68851143	0.729921	0.122508	1204	NA	NA	0.980964	NA
S03_67869460	3	67869460	0.729932	0.0465116	1204	NA	NA	0.980964	NA
S10_54520804	10	54520804	0.729942	0.0153654	1204	NA	NA	0.980964	NA
S10_54566419	10	54566419	0.729942	0.0153654	1204	NA	NA	0.980964	NA
S04_55801028	4	55801028	0.729987	0.0261628	1204	NA	NA	0.980964	NA
S07_30879575	7	30879575	0.729987	0.029485	1204	NA	NA	0.980964	NA
S07_30879584	7	30879584	0.729987	0.029485	1204	NA	NA	0.980964	NA
S05_5172412	5	5172412	0.72999	0.378322	1204	NA	NA	0.980964	NA
S09_1110122	9	1110122	0.730026	0.123754	1204	NA	NA	0.980964	NA
S06_48400098	6	48400098	0.730033	0.0311462	1204	NA	NA	0.980964	NA
S06_48400073	6	48400073	0.730033	0.0311462	1204	NA	NA	0.980964	NA
S10_47632655	10	47632655	0.730036	0.0963455	1204	NA	NA	0.980964	NA
S10_47632647	10	47632647	0.730036	0.0963455	1204	NA	NA	0.980964	NA
S02_49587417	2	49587417	0.730055	0.0452658	1204	NA	NA	0.980964	NA
S02_49587426	2	49587426	0.730055	0.0452658	1204	NA	NA	0.980964	NA
S02_49587424	2	49587424	0.730055	0.0452658	1204	NA	NA	0.980964	NA
S04_56437444	4	56437444	0.730058	0.0585548	1204	NA	NA	0.980964	NA
S05_42834848	5	42834848	0.730068	0.415698	1204	NA	NA	0.980964	NA
S02_7747742	2	7747742	0.730082	0.0269934	1204	NA	NA	0.980964	NA
S05_68565995	5	68565995	0.73011	0.263704	1204	NA	NA	0.980964	NA
S03_51906360	3	51906360	0.730126	0.196013	1204	NA	NA	0.980964	NA
S06_31812573	6	31812573	0.730146	0.0818106	1204	NA	NA	0.980964	NA
S06_31812588	6	31812588	0.730146	0.0818106	1204	NA	NA	0.980964	NA
S09_1825982	9	1825982	0.730181	0.0203488	1204	NA	NA	0.980964	NA
S08_57204138	8	57204138	0.730224	0.0390365	1204	NA	NA	0.980964	NA
S03_16504086	3	16504086	0.730227	0.041113	1204	NA	NA	0.980964	NA
S08_61103248	8	61103248	0.730257	0.127907	1204	NA	NA	0.980964	NA
S06_55010344	6	55010344	0.730282	0.0215947	1204	NA	NA	0.980964	NA
S08_56684272	8	56684272	0.730293	0.0253322	1204	NA	NA	0.980964	NA
S03_2982198	3	2982198	0.730306	0.0128738	1204	NA	NA	0.980964	NA
S05_65223690	5	65223690	0.730319	0.051495	1204	NA	NA	0.980964	NA
S06_41127065	6	41127065	0.730328	0.405316	1204	NA	NA	0.980964	NA
S09_32597	9	32597	0.730335	0.13995	1204	NA	NA	0.980964	NA
S05_32476281	5	32476281	0.730338	0.146179	1204	NA	NA	0.980964	NA
S05_60816747	5	60816747	0.730362	0.0141196	1204	NA	NA	0.980964	NA
S08_2377993	8	2377993	0.730384	0.232558	1204	NA	NA	0.980964	NA
S02_69777709	2	69777709	0.73039	0.0261628	1204	NA	NA	0.980964	NA
S02_35560913	2	35560913	0.730433	0.107973	1204	NA	NA	0.980964	NA
S07_65058653	7	65058653	0.730435	0.130399	1204	NA	NA	0.980964	NA
S10_46477628	10	46477628	0.730443	0.174419	1204	NA	NA	0.980964	NA
S06_55545973	6	55545973	0.730472	0.0336379	1204	NA	NA	0.980964	NA
S06_55545957	6	55545957	0.730472	0.0336379	1204	NA	NA	0.980964	NA
S06_55545987	6	55545987	0.730472	0.0336379	1204	NA	NA	0.980964	NA
S01_79174248	1	79174248	0.73048	0.0107973	1204	NA	NA	0.980964	NA
S05_64915011	5	64915011	0.730505	0.115449	1204	NA	NA	0.980964	NA
S07_54789016	7	54789016	0.730524	0.0610465	1204	NA	NA	0.980964	NA
S07_54789055	7	54789055	0.730524	0.0610465	1204	NA	NA	0.980964	NA
S04_65932332	4	65932332	0.730541	0.0112126	1204	NA	NA	0.980964	NA
S04_59272268	4	59272268	0.730544	0.0880399	1204	NA	NA	0.980964	NA
S04_59272265	4	59272265	0.730544	0.0880399	1204	NA	NA	0.980964	NA
S01_19958506	1	19958506	0.730623	0.0311462	1204	NA	NA	0.980964	NA
S09_5358475	9	5358475	0.730625	0.0440199	1204	NA	NA	0.980964	NA
S04_12802553	4	12802553	0.730645	0.0137043	1204	NA	NA	0.980964	NA
S02_60556842	2	60556842	0.730647	0.146179	1204	NA	NA	0.980964	NA
S08_47774235	8	47774235	0.730648	0.252907	1204	NA	NA	0.980964	NA
S04_25286162	4	25286162	0.73065	0.13912	1204	NA	NA	0.980964	NA
S09_57932921	9	57932921	0.73066	0.0373754	1204	NA	NA	0.980964	NA
S01_59308368	1	59308368	0.730678	0.0153654	1204	NA	NA	0.980964	NA
S01_58413631	1	58413631	0.730698	0.153654	1204	NA	NA	0.980964	NA
S05_17755595	5	17755595	0.73073	0.160299	1204	NA	NA	0.980964	NA
S05_5040970	5	5040970	0.730736	0.103821	1204	NA	NA	0.980964	NA
S09_42812764	9	42812764	0.730754	0.0535714	1204	NA	NA	0.980964	NA
S08_49006898	8	49006898	0.730761	0.249169	1204	NA	NA	0.980964	NA
S09_49041822	9	49041822	0.730768	0.0606312	1204	NA	NA	0.980964	NA
S04_5378352	4	5378352	0.730788	0.083887	1204	NA	NA	0.980964	NA
S07_62159986	7	62159986	0.730817	0.0884551	1204	NA	NA	0.980964	NA
S06_26141420	6	26141420	0.730845	0.086794	1204	NA	NA	0.980964	NA
S06_27281493	6	27281493	0.730855	0.469269	1204	NA	NA	0.980964	NA
S06_27281495	6	27281495	0.730855	0.469269	1204	NA	NA	0.980964	NA
S07_615114	7	615114	0.730868	0.0519103	1204	NA	NA	0.980964	NA
S02_13108967	2	13108967	0.730876	0.0377907	1204	NA	NA	0.980964	NA
S04_44063720	4	44063720	0.7309	0.128738	1204	NA	NA	0.980964	NA
S08_62166776	8	62166776	0.730907	0.0901163	1204	NA	NA	0.980964	NA
S08_6233859	8	6233859	0.730948	0.041113	1204	NA	NA	0.980964	NA
S03_5176212	3	5176212	0.730949	0.397841	1204	NA	NA	0.980964	NA
S07_54322061	7	54322061	0.730971	0.246678	1204	NA	NA	0.980964	NA
S05_7705716	5	7705716	0.730979	0.121678	1204	NA	NA	0.980964	NA
S04_23656178	4	23656178	0.73099	0.0145349	1204	NA	NA	0.980964	NA
S03_56739668	3	56739668	0.731006	0.0290698	1204	NA	NA	0.980964	NA
S06_52306581	6	52306581	0.731026	0.0531561	1204	NA	NA	0.980964	NA
S07_61600263	7	61600263	0.731056	0.0344684	1204	NA	NA	0.980964	NA
S07_61600262	7	61600262	0.731056	0.0344684	1204	NA	NA	0.980964	NA
S04_4018923	4	4018923	0.731074	0.0797342	1204	NA	NA	0.980964	NA
S05_34958880	5	34958880	0.731094	0.36794	1204	NA	NA	0.980964	NA
S10_32542846	10	32542846	0.731106	0.0141196	1204	NA	NA	0.980964	NA
S05_43825927	5	43825927	0.731159	0.11794	1204	NA	NA	0.980964	NA
S02_71639033	2	71639033	0.731186	0.105066	1204	NA	NA	0.980964	NA
S05_59695641	5	59695641	0.731208	0.190615	1204	NA	NA	0.980964	NA
S04_66824187	4	66824187	0.731241	0.0780731	1204	NA	NA	0.980964	NA
S05_24044599	5	24044599	0.731247	0.133721	1204	NA	NA	0.980964	NA
S07_63067955	7	63067955	0.731251	0.0465116	1204	NA	NA	0.980964	NA
S10_52390737	10	52390737	0.731252	0.0436047	1204	NA	NA	0.980964	NA
S07_63727801	7	63727801	0.731257	0.300249	1204	NA	NA	0.980964	NA
S07_63727787	7	63727787	0.731257	0.300249	1204	NA	NA	0.980964	NA
S05_23083769	5	23083769	0.73128	0.0319767	1204	NA	NA	0.980964	NA
S03_50742769	3	50742769	0.731291	0.0257475	1204	NA	NA	0.980964	NA
S05_3042468	5	3042468	0.731334	0.102159	1204	NA	NA	0.980964	NA
S02_67581293	2	67581293	0.731349	0.0290698	1204	NA	NA	0.980964	NA
S02_67581315	2	67581315	0.731349	0.0290698	1204	NA	NA	0.980964	NA
S02_5266286	2	5266286	0.731364	0.0548173	1204	NA	NA	0.980964	NA
S09_23602643	9	23602643	0.731375	0.0149502	1204	NA	NA	0.980964	NA
S03_212811	3	212811	0.731386	0.202658	1204	NA	NA	0.980964	NA
S02_1038840	2	1038840	0.731394	0.0207641	1204	NA	NA	0.980964	NA
S01_26946114	1	26946114	0.731404	0.0157807	1204	NA	NA	0.980964	NA
S01_26946132	1	26946132	0.731404	0.0157807	1204	NA	NA	0.980964	NA
S01_26851985	1	26851985	0.731404	0.0157807	1204	NA	NA	0.980964	NA
S07_8574362	7	8574362	0.731426	0.0651993	1204	NA	NA	0.980964	NA
S04_48687813	4	48687813	0.731426	0.0249169	1204	NA	NA	0.980964	NA
S06_50064012	6	50064012	0.731444	0.048588	1204	NA	NA	0.980964	NA
S09_51808404	9	51808404	0.731474	0.369186	1204	NA	NA	0.980964	NA
S03_37072187	3	37072187	0.731497	0.0307309	1204	NA	NA	0.980964	NA
S02_72612789	2	72612789	0.731499	0.206811	1204	NA	NA	0.980964	NA
S08_21527153	8	21527153	0.73153	0.0178571	1204	NA	NA	0.980964	NA
S01_49297705	1	49297705	0.731549	0.0780731	1204	NA	NA	0.980964	NA
S03_54135877	3	54135877	0.731584	0.109219	1204	NA	NA	0.980964	NA
S04_49234243	4	49234243	0.731585	0.117525	1204	NA	NA	0.980964	NA
S10_17991679	10	17991679	0.731591	0.0465116	1204	NA	NA	0.980964	NA
S07_57535144	7	57535144	0.731594	0.126246	1204	NA	NA	0.980964	NA
S03_11300580	3	11300580	0.73164	0.166528	1204	NA	NA	0.980964	NA
S05_47026085	5	47026085	0.731662	0.00664452	1204	NA	NA	0.980964	NA
S06_526784	6	526784	0.731678	0.041113	1204	NA	NA	0.980964	NA
S03_1214180	3	1214180	0.73168	0.238372	1204	NA	NA	0.980964	NA
S03_71246263	3	71246263	0.73168	0.186047	1204	NA	NA	0.980964	NA
S01_30479193	1	30479193	0.731682	0.083887	1204	NA	NA	0.980964	NA
S08_50162032	8	50162032	0.731699	0.195183	1204	NA	NA	0.980964	NA
S08_50162011	8	50162011	0.731699	0.195183	1204	NA	NA	0.980964	NA
S03_47146591	3	47146591	0.731701	0.0203488	1204	NA	NA	0.980964	NA
S03_47146593	3	47146593	0.731701	0.0203488	1204	NA	NA	0.980964	NA
S01_15791689	1	15791689	0.731703	0.265781	1204	NA	NA	0.980964	NA
S03_73727934	3	73727934	0.731703	0.0822259	1204	NA	NA	0.980964	NA
S10_58057869	10	58057869	0.731716	0.0776578	1204	NA	NA	0.980964	NA
S07_59218776	7	59218776	0.73172	0.465532	1204	NA	NA	0.980964	NA
S04_33532827	4	33532827	0.73173	0.1549	1204	NA	NA	0.980964	NA
S04_9641394	4	9641394	0.731743	0.0199336	1204	NA	NA	0.980964	NA
S01_16589707	1	16589707	0.731749	0.0211794	1204	NA	NA	0.980964	NA
S01_79473894	1	79473894	0.73183	0.133721	1204	NA	NA	0.981017	NA
S03_58325553	3	58325553	0.731868	0.0315615	1204	NA	NA	0.981017	NA
S06_10958347	6	10958347	0.731873	0.0365449	1204	NA	NA	0.981017	NA
S02_61225191	2	61225191	0.731891	0.029485	1204	NA	NA	0.981017	NA
S04_62847618	4	62847618	0.731905	0.0946844	1204	NA	NA	0.981017	NA
S04_52082622	4	52082622	0.731976	0.11794	1204	NA	NA	0.981017	NA
S04_52082629	4	52082629	0.731976	0.11794	1204	NA	NA	0.981017	NA
S04_12490968	4	12490968	0.732	0.0157807	1204	NA	NA	0.981017	NA
S06_6855115	6	6855115	0.732002	0.0751661	1204	NA	NA	0.981017	NA
S06_6855145	6	6855145	0.732002	0.0751661	1204	NA	NA	0.981017	NA
S01_26727131	1	26727131	0.732019	0.0510797	1204	NA	NA	0.981017	NA
S03_71419144	3	71419144	0.73202	0.196429	1204	NA	NA	0.981017	NA
S03_71419160	3	71419160	0.73202	0.196429	1204	NA	NA	0.981017	NA
S03_71419108	3	71419108	0.73202	0.196429	1204	NA	NA	0.981017	NA
S06_16648552	6	16648552	0.732034	0.189369	1204	NA	NA	0.981017	NA
S02_76888590	2	76888590	0.732052	0.297757	1204	NA	NA	0.981017	NA
S08_1090149	8	1090149	0.732074	0.0157807	1204	NA	NA	0.981017	NA
S08_1090161	8	1090161	0.732074	0.0157807	1204	NA	NA	0.981017	NA
S07_945897	7	945897	0.732094	0.233389	1204	NA	NA	0.981017	NA
S10_37639511	10	37639511	0.732101	0.02201	1204	NA	NA	0.981017	NA
S10_37639556	10	37639556	0.732101	0.02201	1204	NA	NA	0.981017	NA
S06_43527289	6	43527289	0.732154	0.0440199	1204	NA	NA	0.981054	NA
S02_18140776	2	18140776	0.732158	0.0249169	1204	NA	NA	0.981054	NA
S07_62830313	7	62830313	0.732235	0.123754	1204	NA	NA	0.981083	NA
S07_62830299	7	62830299	0.732235	0.123754	1204	NA	NA	0.981083	NA
S07_45280366	7	45280366	0.732252	0.112957	1204	NA	NA	0.981083	NA
S07_7283430	7	7283430	0.73226	0.0211794	1204	NA	NA	0.981083	NA
S07_57441626	7	57441626	0.732269	0.0211794	1204	NA	NA	0.981083	NA
S01_64044480	1	64044480	0.732292	0.0494186	1204	NA	NA	0.981083	NA
S02_69840802	2	69840802	0.732314	0.0710133	1204	NA	NA	0.981083	NA
S09_32416	9	32416	0.732314	0.0552326	1204	NA	NA	0.981083	NA
S04_59535158	4	59535158	0.732328	0.0174419	1204	NA	NA	0.981083	NA
S04_59535165	4	59535165	0.732328	0.0174419	1204	NA	NA	0.981083	NA
S06_1141125	6	1141125	0.732345	0.0726744	1204	NA	NA	0.981085	NA
S09_35613207	9	35613207	0.732368	0.0369601	1204	NA	NA	0.981096	NA
S08_52246303	8	52246303	0.732416	0.112542	1204	NA	NA	0.981141	NA
S03_5944925	3	5944925	0.732462	0.328904	1204	NA	NA	0.981165	NA
S09_7347530	9	7347530	0.732523	0.164452	1204	NA	NA	0.981165	NA
S02_50248582	2	50248582	0.732546	0.0539867	1204	NA	NA	0.981165	NA
S02_50248588	2	50248588	0.732546	0.0539867	1204	NA	NA	0.981165	NA
S05_50896080	5	50896080	0.73255	0.0440199	1204	NA	NA	0.981165	NA
S01_51445223	1	51445223	0.732573	0.0124585	1204	NA	NA	0.981165	NA
S03_9490141	3	9490141	0.73258	0.00664452	1204	NA	NA	0.981165	NA
S03_47964899	3	47964899	0.732587	0.456395	1204	NA	NA	0.981165	NA
S03_47964900	3	47964900	0.732587	0.456395	1204	NA	NA	0.981165	NA
S09_51878255	9	51878255	0.73263	0.0307309	1204	NA	NA	0.981165	NA
S07_540431	7	540431	0.73263	0.0589701	1204	NA	NA	0.981165	NA
S02_27920538	2	27920538	0.732656	0.0440199	1204	NA	NA	0.981165	NA
S10_43751306	10	43751306	0.732705	0.237957	1204	NA	NA	0.981165	NA
S02_74980294	2	74980294	0.732748	0.135382	1204	NA	NA	0.981165	NA
S03_59385354	3	59385354	0.732751	0.4701	1204	NA	NA	0.981165	NA
S02_50322762	2	50322762	0.732759	0.0548173	1204	NA	NA	0.981165	NA
S08_40598956	8	40598956	0.732781	0.0199336	1204	NA	NA	0.981165	NA
S09_19857806	9	19857806	0.732803	0.0340532	1204	NA	NA	0.981165	NA
S08_51577951	8	51577951	0.732804	0.0469269	1204	NA	NA	0.981165	NA
S10_5904826	10	5904826	0.732807	0.315199	1204	NA	NA	0.981165	NA
S07_56911368	7	56911368	0.732811	0.299834	1204	NA	NA	0.981165	NA
S04_1894429	4	1894429	0.732823	0.0469269	1204	NA	NA	0.981165	NA
S04_1894446	4	1894446	0.732823	0.0469269	1204	NA	NA	0.981165	NA
S06_21035117	6	21035117	0.732826	0.0245017	1204	NA	NA	0.981165	NA
S04_26444334	4	26444334	0.732851	0.157807	1204	NA	NA	0.981165	NA
S04_58276247	4	58276247	0.732876	0.0436047	1204	NA	NA	0.981165	NA
S06_50310007	6	50310007	0.7329	0.0627076	1204	NA	NA	0.981165	NA
S03_36284067	3	36284067	0.732908	0.0452658	1204	NA	NA	0.981165	NA
S07_63522619	7	63522619	0.732929	0.0427741	1204	NA	NA	0.981165	NA
S09_4452082	9	4452082	0.732965	0.231728	1204	NA	NA	0.981165	NA
S09_4452106	9	4452106	0.732965	0.231728	1204	NA	NA	0.981165	NA
S09_4452130	9	4452130	0.732965	0.231728	1204	NA	NA	0.981165	NA
S01_25952461	1	25952461	0.732977	0.137458	1204	NA	NA	0.981165	NA
S01_53491460	1	53491460	0.733015	0.0946844	1204	NA	NA	0.981165	NA
S04_5165004	4	5165004	0.733035	0.0207641	1204	NA	NA	0.981165	NA
S07_32305574	7	32305574	0.73308	0.112957	1204	NA	NA	0.981165	NA
S03_72987872	3	72987872	0.733094	0.414037	1204	NA	NA	0.981165	NA
S01_67462703	1	67462703	0.733125	0.0174419	1204	NA	NA	0.981165	NA
S01_66521290	1	66521290	0.733125	0.0174419	1204	NA	NA	0.981165	NA
S01_67462708	1	67462708	0.733125	0.0174419	1204	NA	NA	0.981165	NA
S10_8295389	10	8295389	0.733129	0.112957	1204	NA	NA	0.981165	NA
S03_48021119	3	48021119	0.73314	0.265781	1204	NA	NA	0.981165	NA
S07_3328850	7	3328850	0.733161	0.0203488	1204	NA	NA	0.981165	NA
S10_13046206	10	13046206	0.733161	0.113787	1204	NA	NA	0.981165	NA
S05_9204805	5	9204805	0.733163	0.113787	1204	NA	NA	0.981165	NA
S03_56533788	3	56533788	0.733172	0.0224252	1204	NA	NA	0.981165	NA
S07_63053571	7	63053571	0.733198	0.144103	1204	NA	NA	0.981165	NA
S02_17711141	2	17711141	0.733212	0.325997	1204	NA	NA	0.981165	NA
S02_17711180	2	17711180	0.733212	0.325997	1204	NA	NA	0.981165	NA
S04_1555512	4	1555512	0.733232	0.0332226	1204	NA	NA	0.981165	NA
S08_57558756	8	57558756	0.733248	0.0211794	1204	NA	NA	0.981165	NA
S01_71667770	1	71667770	0.733273	0.327658	1204	NA	NA	0.981165	NA
S01_3087158	1	3087158	0.733282	0.371262	1204	NA	NA	0.981165	NA
S03_9725793	3	9725793	0.733285	0.0386213	1204	NA	NA	0.981165	NA
S08_61981036	8	61981036	0.733304	0.0606312	1204	NA	NA	0.981165	NA
S08_61981019	8	61981019	0.733304	0.0606312	1204	NA	NA	0.981165	NA
S08_61981023	8	61981023	0.733304	0.0606312	1204	NA	NA	0.981165	NA
S05_9097358	5	9097358	0.733323	0.054402	1204	NA	NA	0.981165	NA
S07_60464266	7	60464266	0.733357	0.391611	1204	NA	NA	0.981165	NA
S04_48722781	4	48722781	0.733358	0.151163	1204	NA	NA	0.981165	NA
S06_43189859	6	43189859	0.733361	0.249169	1204	NA	NA	0.981165	NA
S01_64943853	1	64943853	0.733362	0.0759967	1204	NA	NA	0.981165	NA
S04_42275382	4	42275382	0.733379	0.197259	1204	NA	NA	0.981165	NA
S07_5870252	7	5870252	0.733385	0.0672757	1204	NA	NA	0.981165	NA
S04_34886422	4	34886422	0.733512	0.138289	1204	NA	NA	0.981298	NA
S09_15969087	9	15969087	0.733519	0.0477575	1204	NA	NA	0.981298	NA
S04_52531924	4	52531924	0.733529	0.142857	1204	NA	NA	0.981298	NA
S09_42815051	9	42815051	0.733547	0.0539867	1204	NA	NA	0.981303	NA
S02_6043782	2	6043782	0.733593	0.0805648	1204	NA	NA	0.981305	NA
S02_6043786	2	6043786	0.733593	0.0805648	1204	NA	NA	0.981305	NA
S02_6043763	2	6043763	0.733593	0.0805648	1204	NA	NA	0.981305	NA
S06_10958351	6	10958351	0.733638	0.0369601	1204	NA	NA	0.981314	NA
S05_12790294	5	12790294	0.733644	0.0556478	1204	NA	NA	0.981314	NA
S06_37697869	6	37697869	0.733645	0.0465116	1204	NA	NA	0.981314	NA
S06_60773111	6	60773111	0.733667	0.219269	1204	NA	NA	0.981324	NA
S10_13680966	10	13680966	0.733684	0.0813953	1204	NA	NA	0.981327	NA
S08_60006072	8	60006072	0.733734	0.0722591	1204	NA	NA	0.98134	NA
S02_18359108	2	18359108	0.733739	0.0174419	1204	NA	NA	0.98134	NA
S02_18359145	2	18359145	0.733739	0.0174419	1204	NA	NA	0.98134	NA
S02_7149475	2	7149475	0.733861	0.0311462	1204	NA	NA	0.981479	NA
S02_31402275	2	31402275	0.733883	0.0195183	1204	NA	NA	0.981479	NA
S06_36132918	6	36132918	0.733887	0.0639535	1204	NA	NA	0.981479	NA
S02_3986277	2	3986277	0.733954	0.0274086	1204	NA	NA	0.981498	NA
S05_15728766	5	15728766	0.73398	0.0344684	1204	NA	NA	0.981498	NA
S01_59664495	1	59664495	0.73399	0.421096	1204	NA	NA	0.981498	NA
S05_20949020	5	20949020	0.734017	0.032392	1204	NA	NA	0.981498	NA
S04_38092081	4	38092081	0.734026	0.0448505	1204	NA	NA	0.981498	NA
S04_38092080	4	38092080	0.734026	0.0448505	1204	NA	NA	0.981498	NA
S10_55807288	10	55807288	0.734051	0.262043	1204	NA	NA	0.981498	NA
S02_58600345	2	58600345	0.734068	0.038206	1204	NA	NA	0.981498	NA
S02_58600363	2	58600363	0.734068	0.038206	1204	NA	NA	0.981498	NA
S10_44220327	10	44220327	0.734105	0.0145349	1204	NA	NA	0.981498	NA
S08_6262168	8	6262168	0.734108	0.166113	1204	NA	NA	0.981498	NA
S10_52496254	10	52496254	0.734129	0.174834	1204	NA	NA	0.981498	NA
S02_7588276	2	7588276	0.734139	0.013289	1204	NA	NA	0.981498	NA
S02_7588277	2	7588277	0.734139	0.013289	1204	NA	NA	0.981498	NA
S02_7611237	2	7611237	0.734139	0.013289	1204	NA	NA	0.981498	NA
S02_7611265	2	7611265	0.734139	0.013289	1204	NA	NA	0.981498	NA
S07_15916827	7	15916827	0.734157	0.0290698	1204	NA	NA	0.9815	NA
S02_16942974	2	16942974	0.734174	0.0357143	1204	NA	NA	0.9815	NA
S09_52900571	9	52900571	0.734191	0.0813953	1204	NA	NA	0.9815	NA
S07_24992235	7	24992235	0.734215	0.109635	1204	NA	NA	0.9815	NA
S07_24992208	7	24992208	0.734215	0.109635	1204	NA	NA	0.9815	NA
S03_7226536	3	7226536	0.734249	0.0406977	1204	NA	NA	0.981525	NA
S02_3714861	2	3714861	0.734296	0.250831	1204	NA	NA	0.981531	NA
S02_6940113	2	6940113	0.734337	0.0564784	1204	NA	NA	0.981531	NA
S02_6990896	2	6990896	0.734337	0.0564784	1204	NA	NA	0.981531	NA
S06_7043740	6	7043740	0.73438	0.0120432	1204	NA	NA	0.981531	NA
S08_37891807	8	37891807	0.734397	0.0805648	1204	NA	NA	0.981531	NA
S05_68175308	5	68175308	0.734441	0.242525	1204	NA	NA	0.981531	NA
S04_62207088	4	62207088	0.734461	0.439369	1204	NA	NA	0.981531	NA
S07_48896412	7	48896412	0.734482	0.0224252	1204	NA	NA	0.981531	NA
S07_48896433	7	48896433	0.734482	0.0224252	1204	NA	NA	0.981531	NA
S07_48896440	7	48896440	0.734482	0.0224252	1204	NA	NA	0.981531	NA
S07_48896460	7	48896460	0.734482	0.0224252	1204	NA	NA	0.981531	NA
S01_53254006	1	53254006	0.734483	0.032392	1204	NA	NA	0.981531	NA
S05_6080526	5	6080526	0.734489	0.016196	1204	NA	NA	0.981531	NA
S06_14271030	6	14271030	0.734493	0.168189	1204	NA	NA	0.981531	NA
S03_64257882	3	64257882	0.734513	0.0211794	1204	NA	NA	0.981531	NA
S03_59103536	3	59103536	0.734525	0.144103	1204	NA	NA	0.981531	NA
S10_46901256	10	46901256	0.734527	0.0153654	1204	NA	NA	0.981531	NA
S02_54222725	2	54222725	0.734542	0.0344684	1204	NA	NA	0.981531	NA
S04_59245363	4	59245363	0.734557	0.0984219	1204	NA	NA	0.981531	NA
S09_34706063	9	34706063	0.734583	0.104236	1204	NA	NA	0.981531	NA
S10_54379788	10	54379788	0.734587	0.354236	1204	NA	NA	0.981531	NA
S10_35503168	10	35503168	0.7346	0.11794	1204	NA	NA	0.981531	NA
S10_43516850	10	43516850	0.734636	0.111296	1204	NA	NA	0.981531	NA
S06_515823	6	515823	0.734644	0.0095515	1204	NA	NA	0.981531	NA
S02_10439242	2	10439242	0.734684	0.152409	1204	NA	NA	0.981531	NA
S08_35468924	8	35468924	0.734687	0.0157807	1204	NA	NA	0.981531	NA
S03_30843303	3	30843303	0.734693	0.048588	1204	NA	NA	0.981531	NA
S05_35110537	5	35110537	0.734717	0.016196	1204	NA	NA	0.981531	NA
S09_7875277	9	7875277	0.734752	0.035299	1204	NA	NA	0.981531	NA
S09_20215	9	20215	0.734773	0.19809	1204	NA	NA	0.981531	NA
S08_20873106	8	20873106	0.734787	0.0166113	1204	NA	NA	0.981531	NA
S05_47089564	5	47089564	0.7348	0.0809801	1204	NA	NA	0.981531	NA
S10_37529568	10	37529568	0.734802	0.118355	1204	NA	NA	0.981531	NA
S04_57143472	4	57143472	0.73482	0.0581395	1204	NA	NA	0.981531	NA
S04_59707035	4	59707035	0.734825	0.0311462	1204	NA	NA	0.981531	NA
S01_76511845	1	76511845	0.734894	0.2201	1204	NA	NA	0.981531	NA
S01_76511861	1	76511861	0.734894	0.2201	1204	NA	NA	0.981531	NA
S01_76511869	1	76511869	0.734894	0.2201	1204	NA	NA	0.981531	NA
S08_49130907	8	49130907	0.734921	0.016196	1204	NA	NA	0.981531	NA
S06_10449593	6	10449593	0.734925	0.0930233	1204	NA	NA	0.981531	NA
S01_49221890	1	49221890	0.734952	0.346346	1204	NA	NA	0.981531	NA
S03_26121258	3	26121258	0.734953	0.0531561	1204	NA	NA	0.981531	NA
S04_54032008	4	54032008	0.734965	0.0419435	1204	NA	NA	0.981531	NA
S08_3133682	8	3133682	0.734969	0.0934385	1204	NA	NA	0.981531	NA
S05_62002279	5	62002279	0.734975	0.0228405	1204	NA	NA	0.981531	NA
S01_79141958	1	79141958	0.73498	0.0207641	1204	NA	NA	0.981531	NA
S01_14353409	1	14353409	0.734984	0.0377907	1204	NA	NA	0.981531	NA
S04_55222836	4	55222836	0.735047	0.0299003	1204	NA	NA	0.981531	NA
S02_77449301	2	77449301	0.735113	0.0286545	1204	NA	NA	0.981531	NA
S02_77460755	2	77460755	0.735113	0.0286545	1204	NA	NA	0.981531	NA
S03_7014195	3	7014195	0.735123	0.0427741	1204	NA	NA	0.981531	NA
S04_60755864	4	60755864	0.735163	0.057309	1204	NA	NA	0.981531	NA
S06_39890096	6	39890096	0.735167	0.041113	1204	NA	NA	0.981531	NA
S05_57700698	5	57700698	0.735168	0.0249169	1204	NA	NA	0.981531	NA
S08_4354984	8	4354984	0.735186	0.0253322	1204	NA	NA	0.981531	NA
S03_66947911	3	66947911	0.735189	0.0199336	1204	NA	NA	0.981531	NA
S03_66947910	3	66947910	0.735189	0.0199336	1204	NA	NA	0.981531	NA
S02_73338245	2	73338245	0.73519	0.016196	1204	NA	NA	0.981531	NA
S05_16057245	5	16057245	0.735197	0.207226	1204	NA	NA	0.981531	NA
S05_5107710	5	5107710	0.735215	0.0232558	1204	NA	NA	0.981531	NA
S03_20295866	3	20295866	0.735239	0.27201	1204	NA	NA	0.981531	NA
S05_1560568	5	1560568	0.735251	0.0377907	1204	NA	NA	0.981531	NA
S01_6635856	1	6635856	0.735256	0.26412	1204	NA	NA	0.981531	NA
S10_10711322	10	10711322	0.735293	0.147425	1204	NA	NA	0.981531	NA
S09_47105511	9	47105511	0.735303	0.0602159	1204	NA	NA	0.981531	NA
S08_3145901	8	3145901	0.735303	0.0506645	1204	NA	NA	0.981531	NA
S01_67919514	1	67919514	0.735309	0.00747508	1204	NA	NA	0.981531	NA
S04_7437741	4	7437741	0.735335	0.151163	1204	NA	NA	0.981531	NA
S02_9786282	2	9786282	0.735341	0.0436047	1204	NA	NA	0.981531	NA
S02_9786331	2	9786331	0.735341	0.0436047	1204	NA	NA	0.981531	NA
S06_1345882	6	1345882	0.735363	0.398671	1204	NA	NA	0.981531	NA
S08_6916126	8	6916126	0.735382	0.114618	1204	NA	NA	0.981531	NA
S08_6916149	8	6916149	0.735382	0.114618	1204	NA	NA	0.981531	NA
S08_6916102	8	6916102	0.735382	0.114618	1204	NA	NA	0.981531	NA
S08_6916155	8	6916155	0.735382	0.114618	1204	NA	NA	0.981531	NA
S01_62466132	1	62466132	0.735395	0.192276	1204	NA	NA	0.981531	NA
S08_61672001	8	61672001	0.7354	0.0577243	1204	NA	NA	0.981531	NA
S05_55722136	5	55722136	0.73543	0.119601	1204	NA	NA	0.981531	NA
S03_66939604	3	66939604	0.735442	0.0211794	1204	NA	NA	0.981531	NA
S05_66562755	5	66562755	0.7355	0.0203488	1204	NA	NA	0.981531	NA
S05_66562758	5	66562758	0.7355	0.0203488	1204	NA	NA	0.981531	NA
S05_66562757	5	66562757	0.7355	0.0203488	1204	NA	NA	0.981531	NA
S05_66562759	5	66562759	0.7355	0.0203488	1204	NA	NA	0.981531	NA
S09_3899031	9	3899031	0.735523	0.340116	1204	NA	NA	0.981531	NA
S05_57386343	5	57386343	0.735528	0.145349	1204	NA	NA	0.981531	NA
S09_43229732	9	43229732	0.735532	0.241694	1204	NA	NA	0.981531	NA
S03_27589464	3	27589464	0.735581	0.0274086	1204	NA	NA	0.981534	NA
S07_3136602	7	3136602	0.735598	0.0261628	1204	NA	NA	0.981534	NA
S08_52135466	8	52135466	0.735602	0.0938538	1204	NA	NA	0.981534	NA
S09_50612539	9	50612539	0.735616	0.054402	1204	NA	NA	0.981534	NA
S07_6833981	7	6833981	0.735643	0.115864	1204	NA	NA	0.981534	NA
S06_46717993	6	46717993	0.735651	0.0278239	1204	NA	NA	0.981534	NA
S08_50090756	8	50090756	0.735671	0.0286545	1204	NA	NA	0.981534	NA
S08_50090742	8	50090742	0.735671	0.0286545	1204	NA	NA	0.981534	NA
S05_51890641	5	51890641	0.735683	0.0195183	1204	NA	NA	0.981534	NA
S05_51890652	5	51890652	0.735683	0.0195183	1204	NA	NA	0.981534	NA
S04_26146539	4	26146539	0.735715	0.171096	1204	NA	NA	0.981534	NA
S05_855081	5	855081	0.73572	0.401578	1204	NA	NA	0.981534	NA
S01_825257	1	825257	0.73574	0.201827	1204	NA	NA	0.981534	NA
S01_21212232	1	21212232	0.735746	0.287791	1204	NA	NA	0.981534	NA
S04_27569147	4	27569147	0.735757	0.147841	1204	NA	NA	0.981534	NA
S01_5073572	1	5073572	0.735817	0.292774	1204	NA	NA	0.981556	NA
S01_5073573	1	5073573	0.735817	0.292774	1204	NA	NA	0.981556	NA
S09_33928992	9	33928992	0.735818	0.0710133	1204	NA	NA	0.981556	NA
S09_41775881	9	41775881	0.735876	0.0622924	1204	NA	NA	0.981579	NA
S04_58463725	4	58463725	0.735895	0.252076	1204	NA	NA	0.981579	NA
S06_58232909	6	58232909	0.735908	0.048588	1204	NA	NA	0.981579	NA
S06_36233173	6	36233173	0.735914	0.167359	1204	NA	NA	0.981579	NA
S06_30199770	6	30199770	0.735917	0.0610465	1204	NA	NA	0.981579	NA
S08_54642111	8	54642111	0.735925	0.0901163	1204	NA	NA	0.981579	NA
S05_45447331	5	45447331	0.735939	0.30191	1204	NA	NA	0.981579	NA
S07_55053129	7	55053129	0.735959	0.0153654	1204	NA	NA	0.981586	NA
S05_63718432	5	63718432	0.73599	0.401993	1204	NA	NA	0.981603	NA
S04_62919351	4	62919351	0.736001	0.0369601	1204	NA	NA	0.981603	NA
S03_55182604	3	55182604	0.736048	0.0170266	1204	NA	NA	0.981644	NA
S03_7157426	3	7157426	0.736071	0.369601	1204	NA	NA	0.981647	NA
S04_49497049	4	49497049	0.736079	0.0440199	1204	NA	NA	0.981647	NA
S01_36991121	1	36991121	0.736154	0.0207641	1204	NA	NA	0.981727	NA
S03_51536508	3	51536508	0.736195	0.0203488	1204	NA	NA	0.981744	NA
S04_59418647	4	59418647	0.736218	0.0357143	1204	NA	NA	0.981744	NA
S09_32659899	9	32659899	0.736259	0.446013	1204	NA	NA	0.981744	NA
S04_53838627	4	53838627	0.736288	0.016196	1204	NA	NA	0.981744	NA
S02_7366542	2	7366542	0.736327	0.0390365	1204	NA	NA	0.981744	NA
S07_57256509	7	57256509	0.736327	0.0199336	1204	NA	NA	0.981744	NA
S07_57256513	7	57256513	0.736327	0.0199336	1204	NA	NA	0.981744	NA
S01_32818738	1	32818738	0.736329	0.204319	1204	NA	NA	0.981744	NA
S01_12249158	1	12249158	0.736334	0.0145349	1204	NA	NA	0.981744	NA
S06_26859230	6	26859230	0.736335	0.0361296	1204	NA	NA	0.981744	NA
S06_259085	6	259085	0.736341	0.0668605	1204	NA	NA	0.981744	NA
S05_23873488	5	23873488	0.736381	0.0689369	1204	NA	NA	0.981744	NA
S02_56195305	2	56195305	0.736411	0.0236711	1204	NA	NA	0.981744	NA
S02_56195331	2	56195331	0.736411	0.0236711	1204	NA	NA	0.981744	NA
S02_56195285	2	56195285	0.736411	0.0236711	1204	NA	NA	0.981744	NA
S01_3913116	1	3913116	0.736411	0.151993	1204	NA	NA	0.981744	NA
S08_18816482	8	18816482	0.736428	0.125831	1204	NA	NA	0.981744	NA
S07_64841089	7	64841089	0.736477	0.013289	1204	NA	NA	0.981744	NA
S07_60116517	7	60116517	0.736481	0.165282	1204	NA	NA	0.981744	NA
S07_60116539	7	60116539	0.736481	0.165282	1204	NA	NA	0.981744	NA
S04_19747206	4	19747206	0.736484	0.0855482	1204	NA	NA	0.981744	NA
S04_60834660	4	60834660	0.736494	0.0988372	1204	NA	NA	0.981744	NA
S01_17466487	1	17466487	0.736537	0.105066	1204	NA	NA	0.981759	NA
S01_4026126	1	4026126	0.736595	0.26412	1204	NA	NA	0.981759	NA
S06_25968205	6	25968205	0.736605	0.471346	1204	NA	NA	0.981759	NA
S01_66720691	1	66720691	0.736611	0.112126	1204	NA	NA	0.981759	NA
S10_9880143	10	9880143	0.736613	0.319352	1204	NA	NA	0.981759	NA
S02_8494123	2	8494123	0.73662	0.126661	1204	NA	NA	0.981759	NA
S01_16960045	1	16960045	0.736623	0.0780731	1204	NA	NA	0.981759	NA
S09_41516579	9	41516579	0.736635	0.0452658	1204	NA	NA	0.981759	NA
S03_40437865	3	40437865	0.736656	0.0830565	1204	NA	NA	0.981759	NA
S06_45881310	6	45881310	0.736659	0.0622924	1204	NA	NA	0.981759	NA
S01_21826870	1	21826870	0.736669	0.130814	1204	NA	NA	0.981759	NA
S09_57972861	9	57972861	0.736717	0.041113	1204	NA	NA	0.981791	NA
S06_19245675	6	19245675	0.736722	0.474252	1204	NA	NA	0.981791	NA
S06_28435444	6	28435444	0.736832	0.0722591	1204	NA	NA	0.981891	NA
S03_2408619	3	2408619	0.736851	0.0303156	1204	NA	NA	0.981891	NA
S06_140709	6	140709	0.736864	0.0423588	1204	NA	NA	0.981891	NA
S07_63333503	7	63333503	0.73687	0.0460963	1204	NA	NA	0.981891	NA
S09_11010770	9	11010770	0.736884	0.105897	1204	NA	NA	0.981891	NA
S01_65887577	1	65887577	0.736887	0.0224252	1204	NA	NA	0.981891	NA
S02_77262006	2	77262006	0.736931	0.0589701	1204	NA	NA	0.98193	NA
S02_1306243	2	1306243	0.736983	0.0419435	1204	NA	NA	0.98195	NA
S02_1306244	2	1306244	0.736983	0.0419435	1204	NA	NA	0.98195	NA
S02_31988618	2	31988618	0.737005	0.0153654	1204	NA	NA	0.98195	NA
S02_31988624	2	31988624	0.737005	0.0153654	1204	NA	NA	0.98195	NA
S01_20331956	1	20331956	0.737078	0.209302	1204	NA	NA	0.982027	NA
S02_12192675	2	12192675	0.737094	0.0718439	1204	NA	NA	0.982029	NA
S04_59785928	4	59785928	0.737128	0.365449	1204	NA	NA	0.982054	NA
S07_21504761	7	21504761	0.737143	0.0116279	1204	NA	NA	0.982054	NA
S06_48877446	6	48877446	0.737161	0.281561	1204	NA	NA	0.982058	NA
S04_43702297	4	43702297	0.737216	0.123339	1204	NA	NA	0.982112	NA
S01_32819276	1	32819276	0.737272	0.137043	1204	NA	NA	0.98213	NA
S06_54845769	6	54845769	0.737313	0.0888704	1204	NA	NA	0.98213	NA
S05_989342	5	989342	0.737323	0.0490033	1204	NA	NA	0.98213	NA
S09_56491578	9	56491578	0.737324	0.0448505	1204	NA	NA	0.98213	NA
S03_29271659	3	29271659	0.737337	0.013289	1204	NA	NA	0.98213	NA
S03_29271678	3	29271678	0.737337	0.013289	1204	NA	NA	0.98213	NA
S03_29271704	3	29271704	0.737337	0.013289	1204	NA	NA	0.98213	NA
S08_57299108	8	57299108	0.737349	0.101329	1204	NA	NA	0.98213	NA
S01_76241918	1	76241918	0.73737	0.218854	1204	NA	NA	0.982131	NA
S02_16169774	2	16169774	0.737379	0.109635	1204	NA	NA	0.982131	NA
S02_68456334	2	68456334	0.737421	0.0950997	1204	NA	NA	0.982162	NA
S01_60487008	1	60487008	0.737432	0.11711	1204	NA	NA	0.982162	NA
S09_1491350	9	1491350	0.737459	0.151993	1204	NA	NA	0.982172	NA
S10_15681771	10	15681771	0.737469	0.0166113	1204	NA	NA	0.982172	NA
S07_62469166	7	62469166	0.737488	0.0651993	1204	NA	NA	0.982177	NA
S01_18811803	1	18811803	0.73751	0.0556478	1204	NA	NA	0.982187	NA
S08_20801482	8	20801482	0.737539	0.0448505	1204	NA	NA	0.982197	NA
S02_3723032	2	3723032	0.737558	0.149502	1204	NA	NA	0.982197	NA
S01_8917452	1	8917452	0.737603	0.145764	1204	NA	NA	0.982197	NA
S04_50526214	4	50526214	0.737612	0.0888704	1204	NA	NA	0.982197	NA
S06_38991472	6	38991472	0.737613	0.0332226	1204	NA	NA	0.982197	NA
S04_58611121	4	58611121	0.737614	0.0847176	1204	NA	NA	0.982197	NA
S05_4965068	5	4965068	0.737622	0.0203488	1204	NA	NA	0.982197	NA
S05_16128970	5	16128970	0.737657	0.0303156	1204	NA	NA	0.982204	NA
S02_8870232	2	8870232	0.737666	0.073505	1204	NA	NA	0.982204	NA
S01_31761243	1	31761243	0.737682	0.0232558	1204	NA	NA	0.982204	NA
S06_45831861	6	45831861	0.737687	0.379568	1204	NA	NA	0.982204	NA
S05_59149376	5	59149376	0.737724	0.429402	1204	NA	NA	0.982234	NA
S08_52189678	8	52189678	0.73777	0.151578	1204	NA	NA	0.982247	NA
S10_47349465	10	47349465	0.737785	0.0872093	1204	NA	NA	0.982247	NA
S09_51372731	9	51372731	0.737792	0.0398671	1204	NA	NA	0.982247	NA
S07_58156534	7	58156534	0.737793	0.119601	1204	NA	NA	0.982247	NA
S06_25603528	6	25603528	0.737864	0.0344684	1204	NA	NA	0.982262	NA
S04_9809839	4	9809839	0.737869	0.0672757	1204	NA	NA	0.982262	NA
S06_56821000	6	56821000	0.737908	0.0934385	1204	NA	NA	0.982262	NA
S06_35183415	6	35183415	0.737921	0.0319767	1204	NA	NA	0.982262	NA
S07_63727851	7	63727851	0.737926	0.297757	1204	NA	NA	0.982262	NA
S05_43424408	5	43424408	0.737928	0.198505	1204	NA	NA	0.982262	NA
S02_59145163	2	59145163	0.73798	0.0386213	1204	NA	NA	0.982262	NA
S01_63867539	1	63867539	0.73799	0.106728	1204	NA	NA	0.982262	NA
S07_58159722	7	58159722	0.738032	0.112957	1204	NA	NA	0.982262	NA
S04_65045603	4	65045603	0.738035	0.0593854	1204	NA	NA	0.982262	NA
S04_65045614	4	65045614	0.738035	0.0593854	1204	NA	NA	0.982262	NA
S04_65045623	4	65045623	0.738035	0.0593854	1204	NA	NA	0.982262	NA
S04_63930901	4	63930901	0.738045	0.122508	1204	NA	NA	0.982262	NA
S04_4236256	4	4236256	0.738051	0.381229	1204	NA	NA	0.982262	NA
S01_815913	1	815913	0.738086	0.0423588	1204	NA	NA	0.982262	NA
S02_4837687	2	4837687	0.738089	0.242525	1204	NA	NA	0.982262	NA
S02_4837708	2	4837708	0.738089	0.242525	1204	NA	NA	0.982262	NA
S02_4837742	2	4837742	0.738089	0.242525	1204	NA	NA	0.982262	NA
S09_37125770	9	37125770	0.73811	0.029485	1204	NA	NA	0.982262	NA
S02_52737369	2	52737369	0.738112	0.126661	1204	NA	NA	0.982262	NA
S09_50135014	9	50135014	0.738144	0.0431894	1204	NA	NA	0.982262	NA
S09_50140811	9	50140811	0.738144	0.0431894	1204	NA	NA	0.982262	NA
S05_24206827	5	24206827	0.738158	0.0431894	1204	NA	NA	0.982262	NA
S10_34131387	10	34131387	0.738168	0.158223	1204	NA	NA	0.982262	NA
S06_6586529	6	6586529	0.738188	0.0215947	1204	NA	NA	0.982262	NA
S08_14564085	8	14564085	0.738192	0.119186	1204	NA	NA	0.982262	NA
S01_17984896	1	17984896	0.738229	0.0747508	1204	NA	NA	0.982292	NA
S02_4418773	2	4418773	0.7383	0.0651993	1204	NA	NA	0.982366	NA
S06_331998	6	331998	0.738333	0.183555	1204	NA	NA	0.98239	NA
S05_3640398	5	3640398	0.738373	0.02201	1204	NA	NA	0.982425	NA
S01_21911573	1	21911573	0.738407	0.0166113	1204	NA	NA	0.982431	NA
S02_74641011	2	74641011	0.738408	0.135382	1204	NA	NA	0.982431	NA
S05_13412896	5	13412896	0.738492	0.0560631	1204	NA	NA	0.982517	NA
S09_3874992	9	3874992	0.738521	0.0253322	1204	NA	NA	0.982517	NA
S03_38212690	3	38212690	0.738527	0.0743355	1204	NA	NA	0.982517	NA
S01_61989204	1	61989204	0.738532	0.120017	1204	NA	NA	0.982517	NA
S04_2228673	4	2228673	0.738568	0.394103	1204	NA	NA	0.982546	NA
S03_73055176	3	73055176	0.738615	0.151993	1204	NA	NA	0.982568	NA
S09_48915431	9	48915431	0.738629	0.297342	1204	NA	NA	0.982568	NA
S06_51865012	6	51865012	0.73863	0.424834	1204	NA	NA	0.982568	NA
S03_71270584	3	71270584	0.738658	0.105897	1204	NA	NA	0.982568	NA
S05_67756487	5	67756487	0.738659	0.341777	1204	NA	NA	0.982568	NA
S02_65897368	2	65897368	0.738676	0.0137043	1204	NA	NA	0.98257	NA
S01_76031077	1	76031077	0.738692	0.448505	1204	NA	NA	0.982571	NA
S02_66327525	2	66327525	0.738803	0.0199336	1204	NA	NA	0.982672	NA
S05_20645609	5	20645609	0.738883	0.0568937	1204	NA	NA	0.982672	NA
S01_15403861	1	15403861	0.738891	0.032392	1204	NA	NA	0.982672	NA
S06_53956346	6	53956346	0.738894	0.378738	1204	NA	NA	0.982672	NA
S05_12790303	5	12790303	0.738911	0.432724	1204	NA	NA	0.982672	NA
S07_19590940	7	19590940	0.738955	0.120017	1204	NA	NA	0.982672	NA
S09_22294187	9	22294187	0.738982	0.167774	1204	NA	NA	0.982672	NA
S04_61112274	4	61112274	0.738995	0.0552326	1204	NA	NA	0.982672	NA
S05_67084750	5	67084750	0.738998	0.0444352	1204	NA	NA	0.982672	NA
S05_2418022	5	2418022	0.739033	0.425664	1204	NA	NA	0.982672	NA
S10_12944228	10	12944228	0.739064	0.0332226	1204	NA	NA	0.982672	NA
S07_3017697	7	3017697	0.739068	0.0211794	1204	NA	NA	0.982672	NA
S05_57933950	5	57933950	0.739074	0.0274086	1204	NA	NA	0.982672	NA
S07_30024338	7	30024338	0.739112	0.19103	1204	NA	NA	0.982672	NA
S07_9084460	7	9084460	0.739117	0.168605	1204	NA	NA	0.982672	NA
S02_13387431	2	13387431	0.739121	0.0789037	1204	NA	NA	0.982672	NA
S02_13387393	2	13387393	0.739121	0.0789037	1204	NA	NA	0.982672	NA
S03_51647551	3	51647551	0.739129	0.192691	1204	NA	NA	0.982672	NA
S03_51647566	3	51647566	0.739129	0.192691	1204	NA	NA	0.982672	NA
S03_10777426	3	10777426	0.73915	0.0469269	1204	NA	NA	0.982672	NA
S03_73885420	3	73885420	0.739152	0.0211794	1204	NA	NA	0.982672	NA
S03_20909470	3	20909470	0.739154	0.0303156	1204	NA	NA	0.982672	NA
S01_53059486	1	53059486	0.739161	0.0141196	1204	NA	NA	0.982672	NA
S04_23656130	4	23656130	0.739195	0.0568937	1204	NA	NA	0.982672	NA
S07_7466501	7	7466501	0.73921	0.129983	1204	NA	NA	0.982672	NA
S03_45905239	3	45905239	0.739213	0.106312	1204	NA	NA	0.982672	NA
S10_54570408	10	54570408	0.739213	0.0523256	1204	NA	NA	0.982672	NA
S03_54628597	3	54628597	0.739214	0.0245017	1204	NA	NA	0.982672	NA
S03_54628574	3	54628574	0.739214	0.0245017	1204	NA	NA	0.982672	NA
S03_54628590	3	54628590	0.739214	0.0245017	1204	NA	NA	0.982672	NA
S04_34765348	4	34765348	0.739301	0.0984219	1204	NA	NA	0.982707	NA
S03_9949278	3	9949278	0.739332	0.0892857	1204	NA	NA	0.982707	NA
S02_61439713	2	61439713	0.739332	0.151993	1204	NA	NA	0.982707	NA
S08_58229514	8	58229514	0.739334	0.0203488	1204	NA	NA	0.982707	NA
S09_35255294	9	35255294	0.739344	0.0469269	1204	NA	NA	0.982707	NA
S05_64664262	5	64664262	0.739345	0.484219	1204	NA	NA	0.982707	NA
S08_30822712	8	30822712	0.739385	0.0182724	1204	NA	NA	0.982707	NA
S03_53114359	3	53114359	0.73939	0.359635	1204	NA	NA	0.982707	NA
S05_3425659	5	3425659	0.739391	0.0211794	1204	NA	NA	0.982707	NA
S06_51016225	6	51016225	0.739398	0.371262	1204	NA	NA	0.982707	NA
S10_4032858	10	4032858	0.739426	0.0195183	1204	NA	NA	0.982707	NA
S05_44384964	5	44384964	0.739429	0.397841	1204	NA	NA	0.982707	NA
S03_45905361	3	45905361	0.739436	0.0415282	1204	NA	NA	0.982707	NA
S08_1376780	8	1376780	0.739449	0.0614618	1204	NA	NA	0.982707	NA
S07_57100750	7	57100750	0.739515	0.0660299	1204	NA	NA	0.982749	NA
S07_57100778	7	57100778	0.739515	0.0660299	1204	NA	NA	0.982749	NA
S05_5101637	5	5101637	0.739525	0.127907	1204	NA	NA	0.982749	NA
S02_25333931	2	25333931	0.739551	0.029485	1204	NA	NA	0.982755	NA
S03_21743638	3	21743638	0.739585	0.0112126	1204	NA	NA	0.982755	NA
S06_4565468	6	4565468	0.739598	0.0203488	1204	NA	NA	0.982755	NA
S01_75180434	1	75180434	0.739618	0.11794	1204	NA	NA	0.982755	NA
S03_17703505	3	17703505	0.739625	0.0170266	1204	NA	NA	0.982755	NA
S07_6009140	7	6009140	0.739638	0.0627076	1204	NA	NA	0.982755	NA
S07_59808213	7	59808213	0.739643	0.114203	1204	NA	NA	0.982755	NA
S07_539109	7	539109	0.739678	0.123339	1204	NA	NA	0.982755	NA
S02_73674991	2	73674991	0.739685	0.104236	1204	NA	NA	0.982755	NA
S01_78584347	1	78584347	0.73973	0.157807	1204	NA	NA	0.982755	NA
S10_8482439	10	8482439	0.739735	0.0361296	1204	NA	NA	0.982755	NA
S01_45970861	1	45970861	0.739751	0.0377907	1204	NA	NA	0.982755	NA
S03_56860596	3	56860596	0.739755	0.171927	1204	NA	NA	0.982755	NA
S07_36588031	7	36588031	0.739766	0.0589701	1204	NA	NA	0.982755	NA
S06_35541264	6	35541264	0.739771	0.0215947	1204	NA	NA	0.982755	NA
S09_54358296	9	54358296	0.739772	0.0182724	1204	NA	NA	0.982755	NA
S08_62357171	8	62357171	0.739789	0.173588	1204	NA	NA	0.982755	NA
S06_55263059	6	55263059	0.739797	0.257475	1204	NA	NA	0.982755	NA
S09_9920344	9	9920344	0.739824	0.0523256	1204	NA	NA	0.98277	NA
S05_68538863	5	68538863	0.739873	0.262043	1204	NA	NA	0.982776	NA
S05_68538860	5	68538860	0.739873	0.262043	1204	NA	NA	0.982776	NA
S07_63026018	7	63026018	0.739887	0.376246	1204	NA	NA	0.982776	NA
S07_62458410	7	62458410	0.739894	0.332226	1204	NA	NA	0.982776	NA
S04_52286012	4	52286012	0.739903	0.0394518	1204	NA	NA	0.982776	NA
S02_8701907	2	8701907	0.73993	0.130399	1204	NA	NA	0.982776	NA
S10_14886033	10	14886033	0.739942	0.135382	1204	NA	NA	0.982776	NA
S04_53765516	4	53765516	0.739947	0.487957	1204	NA	NA	0.982776	NA
S01_58552256	1	58552256	0.739998	0.218439	1204	NA	NA	0.982778	NA
S03_60830118	3	60830118	0.740008	0.0153654	1204	NA	NA	0.982778	NA
S05_60827772	5	60827772	0.740015	0.0348837	1204	NA	NA	0.982778	NA
S01_69869894	1	69869894	0.74002	0.0622924	1204	NA	NA	0.982778	NA
S02_1577506	2	1577506	0.740023	0.370017	1204	NA	NA	0.982778	NA
S02_69777696	2	69777696	0.740096	0.0660299	1204	NA	NA	0.98284	NA
S06_15585997	6	15585997	0.740115	0.170681	1204	NA	NA	0.98284	NA
S05_64914986	5	64914986	0.740119	0.0577243	1204	NA	NA	0.98284	NA
S08_7751992	8	7751992	0.740138	0.11794	1204	NA	NA	0.98284	NA
S02_55641060	2	55641060	0.740166	0.0477575	1204	NA	NA	0.98284	NA
S03_72747524	3	72747524	0.740174	0.0249169	1204	NA	NA	0.98284	NA
S03_72747548	3	72747548	0.740174	0.0249169	1204	NA	NA	0.98284	NA
S05_3988106	5	3988106	0.740219	0.0116279	1204	NA	NA	0.982872	NA
S02_19790363	2	19790363	0.740233	0.184385	1204	NA	NA	0.982872	NA
S02_69536665	2	69536665	0.740243	0.276578	1204	NA	NA	0.982872	NA
S02_64665200	2	64665200	0.7403	0.0710133	1204	NA	NA	0.982884	NA
S08_22158493	8	22158493	0.740332	0.0635382	1204	NA	NA	0.982884	NA
S03_2927539	3	2927539	0.74034	0.0199336	1204	NA	NA	0.982884	NA
S08_48026888	8	48026888	0.740373	0.0311462	1204	NA	NA	0.982884	NA
S08_48026892	8	48026892	0.740373	0.0311462	1204	NA	NA	0.982884	NA
S05_4284320	5	4284320	0.740399	0.0124585	1204	NA	NA	0.982884	NA
S07_2812323	7	2812323	0.7404	0.215116	1204	NA	NA	0.982884	NA
S07_2812353	7	2812353	0.7404	0.215116	1204	NA	NA	0.982884	NA
S07_62478800	7	62478800	0.740428	0.019103	1204	NA	NA	0.982884	NA
S09_55638755	9	55638755	0.740429	0.0851329	1204	NA	NA	0.982884	NA
S09_55638754	9	55638754	0.740429	0.0851329	1204	NA	NA	0.982884	NA
S01_58170528	1	58170528	0.74043	0.366694	1204	NA	NA	0.982884	NA
S03_11711022	3	11711022	0.740471	0.0456811	1204	NA	NA	0.982905	NA
S09_55216588	9	55216588	0.740476	0.0419435	1204	NA	NA	0.982905	NA
S05_54333046	5	54333046	0.740493	0.19809	1204	NA	NA	0.982908	NA
S03_19997074	3	19997074	0.740529	0.230482	1204	NA	NA	0.982937	NA
S10_49365542	10	49365542	0.740632	0.206811	1204	NA	NA	0.982996	NA
S03_34588831	3	34588831	0.740661	0.0249169	1204	NA	NA	0.982996	NA
S02_31402312	2	31402312	0.740689	0.0195183	1204	NA	NA	0.982996	NA
S08_3174326	8	3174326	0.74069	0.322674	1204	NA	NA	0.982996	NA
S08_982228	8	982228	0.740696	0.0876246	1204	NA	NA	0.982996	NA
S08_982229	8	982229	0.740696	0.0876246	1204	NA	NA	0.982996	NA
S10_15161174	10	15161174	0.74074	0.0502492	1204	NA	NA	0.982996	NA
S01_3761152	1	3761152	0.740747	0.197674	1204	NA	NA	0.982996	NA
S04_51358199	4	51358199	0.740749	0.0157807	1204	NA	NA	0.982996	NA
S08_57210534	8	57210534	0.740798	0.0174419	1204	NA	NA	0.982996	NA
S04_64107475	4	64107475	0.74085	0.016196	1204	NA	NA	0.982996	NA
S09_36918672	9	36918672	0.74088	0.0398671	1204	NA	NA	0.982996	NA
S09_36918666	9	36918666	0.74088	0.0398671	1204	NA	NA	0.982996	NA
S08_1926799	8	1926799	0.740884	0.44809	1204	NA	NA	0.982996	NA
S10_1410721	10	1410721	0.740916	0.0174419	1204	NA	NA	0.982996	NA
S01_55435236	1	55435236	0.740934	0.0498339	1204	NA	NA	0.982996	NA
S08_9458734	8	9458734	0.740948	0.0465116	1204	NA	NA	0.982996	NA
S09_9389248	9	9389248	0.740966	0.0240864	1204	NA	NA	0.982996	NA
S10_47386806	10	47386806	0.741011	0.0539867	1204	NA	NA	0.982996	NA
S10_47386826	10	47386826	0.741011	0.0539867	1204	NA	NA	0.982996	NA
S10_47386845	10	47386845	0.741011	0.0539867	1204	NA	NA	0.982996	NA
S10_47386853	10	47386853	0.741011	0.0539867	1204	NA	NA	0.982996	NA
S04_62647489	4	62647489	0.741022	0.109635	1204	NA	NA	0.982996	NA
S05_4725506	5	4725506	0.741031	0.0930233	1204	NA	NA	0.982996	NA
S07_48117768	7	48117768	0.741036	0.0967608	1204	NA	NA	0.982996	NA
S01_8578107	1	8578107	0.741087	0.0415282	1204	NA	NA	0.982996	NA
S01_8878162	1	8878162	0.741087	0.0415282	1204	NA	NA	0.982996	NA
S10_22313426	10	22313426	0.741087	0.122508	1204	NA	NA	0.982996	NA
S03_47982281	3	47982281	0.741089	0.0286545	1204	NA	NA	0.982996	NA
S02_72500819	2	72500819	0.741116	0.0593854	1204	NA	NA	0.982996	NA
S10_251858	10	251858	0.74114	0.1549	1204	NA	NA	0.982996	NA
S06_5960895	6	5960895	0.741185	0.038206	1204	NA	NA	0.982996	NA
S09_50585886	9	50585886	0.741187	0.0996678	1204	NA	NA	0.982996	NA
S09_6954426	9	6954426	0.7412	0.383721	1204	NA	NA	0.982996	NA
S03_4157371	3	4157371	0.741204	0.0423588	1204	NA	NA	0.982996	NA
S06_17036907	6	17036907	0.741222	0.143688	1204	NA	NA	0.982996	NA
S01_25727167	1	25727167	0.741239	0.115033	1204	NA	NA	0.982996	NA
S06_26270538	6	26270538	0.741271	0.16985	1204	NA	NA	0.982996	NA
S06_45176064	6	45176064	0.74129	0.0431894	1204	NA	NA	0.982996	NA
S04_161331	4	161331	0.741311	0.0577243	1204	NA	NA	0.982996	NA
S03_67099435	3	67099435	0.741326	0.0427741	1204	NA	NA	0.982996	NA
S09_50666770	9	50666770	0.741351	0.331811	1204	NA	NA	0.982996	NA
S09_50666784	9	50666784	0.741351	0.331811	1204	NA	NA	0.982996	NA
S08_14870874	8	14870874	0.741382	0.0178571	1204	NA	NA	0.982996	NA
S08_14870924	8	14870924	0.741382	0.0178571	1204	NA	NA	0.982996	NA
S03_20345251	3	20345251	0.741382	0.0780731	1204	NA	NA	0.982996	NA
S05_12093138	5	12093138	0.741405	0.202243	1204	NA	NA	0.982996	NA
S04_15715490	4	15715490	0.741408	0.0178571	1204	NA	NA	0.982996	NA
S08_59227100	8	59227100	0.741439	0.0568937	1204	NA	NA	0.982996	NA
S03_30606501	3	30606501	0.741493	0.362542	1204	NA	NA	0.982996	NA
S03_30606510	3	30606510	0.741493	0.362542	1204	NA	NA	0.982996	NA
S03_30606513	3	30606513	0.741493	0.362542	1204	NA	NA	0.982996	NA
S03_70619082	3	70619082	0.741505	0.393688	1204	NA	NA	0.982996	NA
S03_71767281	3	71767281	0.741562	0.0386213	1204	NA	NA	0.982996	NA
S01_36925681	1	36925681	0.741563	0.0215947	1204	NA	NA	0.982996	NA
S10_5151817	10	5151817	0.741567	0.102159	1204	NA	NA	0.982996	NA
S01_36154369	1	36154369	0.741576	0.0253322	1204	NA	NA	0.982996	NA
S05_34077656	5	34077656	0.741578	0.013289	1204	NA	NA	0.982996	NA
S07_61634688	7	61634688	0.741588	0.0311462	1204	NA	NA	0.982996	NA
S02_64637456	2	64637456	0.7416	0.0556478	1204	NA	NA	0.982996	NA
S05_11318873	5	11318873	0.741613	0.0722591	1204	NA	NA	0.982996	NA
S02_7806852	2	7806852	0.741616	0.21387	1204	NA	NA	0.982996	NA
S08_59163663	8	59163663	0.741629	0.262874	1204	NA	NA	0.982996	NA
S08_22624517	8	22624517	0.741642	0.019103	1204	NA	NA	0.982996	NA
S06_4565728	6	4565728	0.74168	0.0490033	1204	NA	NA	0.982996	NA
S10_51494047	10	51494047	0.741686	0.450581	1204	NA	NA	0.982996	NA
S07_53804028	7	53804028	0.741704	0.0818106	1204	NA	NA	0.982996	NA
S05_66811550	5	66811550	0.741718	0.160299	1204	NA	NA	0.982996	NA
S04_56394378	4	56394378	0.741764	0.107973	1204	NA	NA	0.982996	NA
S02_74337145	2	74337145	0.741775	0.032392	1204	NA	NA	0.982996	NA
S02_74337147	2	74337147	0.741775	0.032392	1204	NA	NA	0.982996	NA
S07_57349685	7	57349685	0.741778	0.0822259	1204	NA	NA	0.982996	NA
S02_25237023	2	25237023	0.741812	0.115864	1204	NA	NA	0.982996	NA
S02_25236993	2	25236993	0.741812	0.115864	1204	NA	NA	0.982996	NA
S04_68572297	4	68572297	0.741831	0.0174419	1204	NA	NA	0.982996	NA
S01_72403089	1	72403089	0.741835	0.0274086	1204	NA	NA	0.982996	NA
S02_16405440	2	16405440	0.741836	0.0315615	1204	NA	NA	0.982996	NA
S02_61859829	2	61859829	0.74185	0.0357143	1204	NA	NA	0.982996	NA
S02_61859827	2	61859827	0.74185	0.0357143	1204	NA	NA	0.982996	NA
S06_42187188	6	42187188	0.741889	0.0232558	1204	NA	NA	0.982996	NA
S05_42743419	5	42743419	0.74189	0.13995	1204	NA	NA	0.982996	NA
S07_2347066	7	2347066	0.741911	0.0548173	1204	NA	NA	0.982996	NA
S05_59135926	5	59135926	0.741951	0.368771	1204	NA	NA	0.982996	NA
S01_15866623	1	15866623	0.741954	0.142857	1204	NA	NA	0.982996	NA
S07_5330112	7	5330112	0.742008	0.0681063	1204	NA	NA	0.982996	NA
S08_32577298	8	32577298	0.742008	0.0498339	1204	NA	NA	0.982996	NA
S07_2824337	7	2824337	0.742033	0.164452	1204	NA	NA	0.982996	NA
S05_9396222	5	9396222	0.74205	0.211379	1204	NA	NA	0.982996	NA
S08_7766564	8	7766564	0.742095	0.169435	1204	NA	NA	0.982996	NA
S09_50370207	9	50370207	0.742123	0.076412	1204	NA	NA	0.982996	NA
S08_57982069	8	57982069	0.742142	0.147425	1204	NA	NA	0.982996	NA
S03_58510550	3	58510550	0.742143	0.0336379	1204	NA	NA	0.982996	NA
S03_58510566	3	58510566	0.742143	0.0336379	1204	NA	NA	0.982996	NA
S06_35883785	6	35883785	0.742192	0.171096	1204	NA	NA	0.982996	NA
S09_40245406	9	40245406	0.742209	0.0141196	1204	NA	NA	0.982996	NA
S01_5449953	1	5449953	0.74222	0.202658	1204	NA	NA	0.982996	NA
S06_30624999	6	30624999	0.742245	0.172342	1204	NA	NA	0.982996	NA
S03_25015634	3	25015634	0.74225	0.156977	1204	NA	NA	0.982996	NA
S05_26205624	5	26205624	0.742269	0.200581	1204	NA	NA	0.982996	NA
S07_11671341	7	11671341	0.742312	0.0809801	1204	NA	NA	0.982996	NA
S10_36804445	10	36804445	0.742312	0.0228405	1204	NA	NA	0.982996	NA
S02_8797909	2	8797909	0.742376	0.0905316	1204	NA	NA	0.982996	NA
S04_23275493	4	23275493	0.742416	0.0872093	1204	NA	NA	0.982996	NA
S06_504178	6	504178	0.742461	0.365033	1204	NA	NA	0.982996	NA
S04_60008087	4	60008087	0.742483	0.0373754	1204	NA	NA	0.982996	NA
S10_56387333	10	56387333	0.742491	0.165698	1204	NA	NA	0.982996	NA
S10_56387331	10	56387331	0.742491	0.165698	1204	NA	NA	0.982996	NA
S10_56387334	10	56387334	0.742491	0.165698	1204	NA	NA	0.982996	NA
S10_56387335	10	56387335	0.742491	0.165698	1204	NA	NA	0.982996	NA
S10_56387336	10	56387336	0.742491	0.165698	1204	NA	NA	0.982996	NA
S03_799115	3	799115	0.742514	0.341362	1204	NA	NA	0.982996	NA
S10_575699	10	575699	0.742534	0.289037	1204	NA	NA	0.982996	NA
S01_38561462	1	38561462	0.742538	0.365033	1204	NA	NA	0.982996	NA
S06_2725454	6	2725454	0.742566	0.0618771	1204	NA	NA	0.982996	NA
S01_21722212	1	21722212	0.742601	0.267857	1204	NA	NA	0.982996	NA
S03_5035444	3	5035444	0.742619	0.0834718	1204	NA	NA	0.982996	NA
S01_54248925	1	54248925	0.742647	0.338455	1204	NA	NA	0.982996	NA
S04_33835759	4	33835759	0.742673	0.0776578	1204	NA	NA	0.982996	NA
S01_58509891	1	58509891	0.742691	0.154485	1204	NA	NA	0.982996	NA
S01_58509892	1	58509892	0.742691	0.154485	1204	NA	NA	0.982996	NA
S01_58509906	1	58509906	0.742691	0.154485	1204	NA	NA	0.982996	NA
S01_58509907	1	58509907	0.742691	0.154485	1204	NA	NA	0.982996	NA
S04_38474295	4	38474295	0.742705	0.013289	1204	NA	NA	0.982996	NA
S01_31763711	1	31763711	0.74272	0.0137043	1204	NA	NA	0.982996	NA
S03_55454679	3	55454679	0.742725	0.0332226	1204	NA	NA	0.982996	NA
S10_8833141	10	8833141	0.742755	0.0460963	1204	NA	NA	0.982996	NA
S03_55711703	3	55711703	0.742767	0.0975914	1204	NA	NA	0.982996	NA
S10_25575589	10	25575589	0.742786	0.196013	1204	NA	NA	0.982996	NA
S05_63728363	5	63728363	0.742788	0.0751661	1204	NA	NA	0.982996	NA
S05_6270182	5	6270182	0.742795	0.02201	1204	NA	NA	0.982996	NA
S02_59906757	2	59906757	0.742806	0.0647841	1204	NA	NA	0.982996	NA
S04_58399102	4	58399102	0.742807	0.0556478	1204	NA	NA	0.982996	NA
S08_53419874	8	53419874	0.742818	0.0697674	1204	NA	NA	0.982996	NA
S10_9795071	10	9795071	0.74283	0.210963	1204	NA	NA	0.982996	NA
S06_56935944	6	56935944	0.742831	0.0506645	1204	NA	NA	0.982996	NA
S06_50114722	6	50114722	0.742851	0.0959302	1204	NA	NA	0.982996	NA
S03_52425759	3	52425759	0.742857	0.0452658	1204	NA	NA	0.982996	NA
S02_61030980	2	61030980	0.742868	0.0286545	1204	NA	NA	0.982996	NA
S09_19867221	9	19867221	0.742893	0.0905316	1204	NA	NA	0.982996	NA
S05_29837796	5	29837796	0.742922	0.0157807	1204	NA	NA	0.982996	NA
S01_59363326	1	59363326	0.742931	0.200997	1204	NA	NA	0.982996	NA
S08_62327596	8	62327596	0.742955	0.0149502	1204	NA	NA	0.982996	NA
S01_3082640	1	3082640	0.742959	0.0365449	1204	NA	NA	0.982996	NA
S07_11117709	7	11117709	0.743001	0.0473422	1204	NA	NA	0.982996	NA
S07_11117737	7	11117737	0.743001	0.0473422	1204	NA	NA	0.982996	NA
S07_11117759	7	11117759	0.743001	0.0473422	1204	NA	NA	0.982996	NA
S04_20443005	4	20443005	0.74303	0.013289	1204	NA	NA	0.982996	NA
S06_58139528	6	58139528	0.743031	0.0755814	1204	NA	NA	0.982996	NA
S06_58139526	6	58139526	0.743031	0.0755814	1204	NA	NA	0.982996	NA
S02_68154194	2	68154194	0.743034	0.0452658	1204	NA	NA	0.982996	NA
S02_9485448	2	9485448	0.743041	0.0818106	1204	NA	NA	0.982996	NA
S02_9485455	2	9485455	0.743041	0.0818106	1204	NA	NA	0.982996	NA
S02_33654939	2	33654939	0.743051	0.0265781	1204	NA	NA	0.982996	NA
S02_33654953	2	33654953	0.743051	0.0265781	1204	NA	NA	0.982996	NA
S02_33654954	2	33654954	0.743051	0.0265781	1204	NA	NA	0.982996	NA
S02_33654963	2	33654963	0.743051	0.0265781	1204	NA	NA	0.982996	NA
S02_1671861	2	1671861	0.743053	0.0365449	1204	NA	NA	0.982996	NA
S05_69794595	5	69794595	0.743061	0.278239	1204	NA	NA	0.982996	NA
S05_69794598	5	69794598	0.743061	0.278239	1204	NA	NA	0.982996	NA
S05_61059071	5	61059071	0.74307	0.193106	1204	NA	NA	0.982996	NA
S01_38038747	1	38038747	0.743101	0.076412	1204	NA	NA	0.982996	NA
S01_5886778	1	5886778	0.743132	0.0564784	1204	NA	NA	0.982996	NA
S01_5886759	1	5886759	0.743132	0.0564784	1204	NA	NA	0.982996	NA
S10_5395742	10	5395742	0.743162	0.0336379	1204	NA	NA	0.982996	NA
S10_5395743	10	5395743	0.743162	0.0336379	1204	NA	NA	0.982996	NA
S05_49691	5	49691	0.743171	0.0477575	1204	NA	NA	0.982996	NA
S07_63431943	7	63431943	0.743185	0.346761	1204	NA	NA	0.982996	NA
S07_65153245	7	65153245	0.743204	0.089701	1204	NA	NA	0.982996	NA
S10_42284062	10	42284062	0.743232	0.0834718	1204	NA	NA	0.982996	NA
S04_20443004	4	20443004	0.743256	0.0128738	1204	NA	NA	0.982996	NA
S01_58993159	1	58993159	0.743258	0.487957	1204	NA	NA	0.982996	NA
S01_58993169	1	58993169	0.743258	0.487957	1204	NA	NA	0.982996	NA
S10_59361172	10	59361172	0.743289	0.185631	1204	NA	NA	0.982996	NA
S06_57346271	6	57346271	0.743289	0.0481728	1204	NA	NA	0.982996	NA
S10_50424831	10	50424831	0.743304	0.299003	1204	NA	NA	0.982996	NA
S06_53972211	6	53972211	0.74334	0.311462	1204	NA	NA	0.982996	NA
S06_53972217	6	53972217	0.74334	0.311462	1204	NA	NA	0.982996	NA
S06_53972206	6	53972206	0.74334	0.311462	1204	NA	NA	0.982996	NA
S07_46616563	7	46616563	0.743348	0.135797	1204	NA	NA	0.982996	NA
S01_46825050	1	46825050	0.743355	0.0830565	1204	NA	NA	0.982996	NA
S01_66597356	1	66597356	0.743383	0.0166113	1204	NA	NA	0.982996	NA
S06_40579145	6	40579145	0.74339	0.0278239	1204	NA	NA	0.982996	NA
S10_51036561	10	51036561	0.743401	0.184385	1204	NA	NA	0.982996	NA
S07_62171941	7	62171941	0.743409	0.0120432	1204	NA	NA	0.982996	NA
S07_61605227	7	61605227	0.74342	0.404485	1204	NA	NA	0.982996	NA
S07_61605238	7	61605238	0.74342	0.404485	1204	NA	NA	0.982996	NA
S07_61605202	7	61605202	0.74342	0.404485	1204	NA	NA	0.982996	NA
S06_4691638	6	4691638	0.743458	0.0465116	1204	NA	NA	0.982996	NA
S05_52012440	5	52012440	0.743466	0.315615	1204	NA	NA	0.982996	NA
S05_52012462	5	52012462	0.743466	0.315615	1204	NA	NA	0.982996	NA
S02_56970143	2	56970143	0.743468	0.0340532	1204	NA	NA	0.982996	NA
S05_28173642	5	28173642	0.743514	0.0502492	1204	NA	NA	0.982996	NA
S06_58709865	6	58709865	0.743556	0.0506645	1204	NA	NA	0.982996	NA
S06_60614832	6	60614832	0.743562	0.116694	1204	NA	NA	0.982996	NA
S04_11269101	4	11269101	0.7436	0.0228405	1204	NA	NA	0.982996	NA
S05_1375902	5	1375902	0.743633	0.0228405	1204	NA	NA	0.982996	NA
S04_56755297	4	56755297	0.743637	0.128322	1204	NA	NA	0.982996	NA
S02_67406675	2	67406675	0.743656	0.0299003	1204	NA	NA	0.982996	NA
S10_1977001	10	1977001	0.743686	0.0245017	1204	NA	NA	0.982996	NA
S06_46577246	6	46577246	0.743689	0.208056	1204	NA	NA	0.982996	NA
S03_28388979	3	28388979	0.7437	0.0834718	1204	NA	NA	0.982996	NA
S03_28389009	3	28389009	0.7437	0.0834718	1204	NA	NA	0.982996	NA
S02_8906320	2	8906320	0.743706	0.153239	1204	NA	NA	0.982996	NA
S10_523624	10	523624	0.743744	0.0319767	1204	NA	NA	0.982996	NA
S04_15338139	4	15338139	0.743746	0.0153654	1204	NA	NA	0.982996	NA
S10_18554679	10	18554679	0.743747	0.144518	1204	NA	NA	0.982996	NA
S09_7296215	9	7296215	0.743759	0.0556478	1204	NA	NA	0.982996	NA
S04_54007006	4	54007006	0.743765	0.0436047	1204	NA	NA	0.982996	NA
S10_40512656	10	40512656	0.743783	0.0402824	1204	NA	NA	0.982996	NA
S05_17500814	5	17500814	0.743785	0.121678	1204	NA	NA	0.982996	NA
S07_60501694	7	60501694	0.743786	0.0556478	1204	NA	NA	0.982996	NA
S07_58362012	7	58362012	0.74379	0.215532	1204	NA	NA	0.982996	NA
S03_16635470	3	16635470	0.743792	0.266196	1204	NA	NA	0.982996	NA
S03_16635494	3	16635494	0.743792	0.266196	1204	NA	NA	0.982996	NA
S03_16635504	3	16635504	0.743792	0.266196	1204	NA	NA	0.982996	NA
S03_16635506	3	16635506	0.743792	0.266196	1204	NA	NA	0.982996	NA
S06_57806754	6	57806754	0.743804	0.048588	1204	NA	NA	0.982996	NA
S07_2461244	7	2461244	0.743828	0.0519103	1204	NA	NA	0.983007	NA
S01_2742938	1	2742938	0.743928	0.109219	1204	NA	NA	0.983119	NA
S01_55743228	1	55743228	0.743962	0.251661	1204	NA	NA	0.983145	NA
S05_65263547	5	65263547	0.744071	0.0872093	1204	NA	NA	0.98317	NA
S09_55628904	9	55628904	0.744084	0.0170266	1204	NA	NA	0.98317	NA
S09_55628892	9	55628892	0.744084	0.0170266	1204	NA	NA	0.98317	NA
S09_55628905	9	55628905	0.744084	0.0170266	1204	NA	NA	0.98317	NA
S01_13234772	1	13234772	0.744088	0.0693522	1204	NA	NA	0.98317	NA
S01_68019572	1	68019572	0.744088	0.25789	1204	NA	NA	0.98317	NA
S02_6260370	2	6260370	0.744103	0.016196	1204	NA	NA	0.98317	NA
S05_69512262	5	69512262	0.744128	0.0166113	1204	NA	NA	0.98317	NA
S08_23546449	8	23546449	0.744141	0.048588	1204	NA	NA	0.98317	NA
S05_19982126	5	19982126	0.74416	0.261213	1204	NA	NA	0.98317	NA
S10_13095495	10	13095495	0.744163	0.195183	1204	NA	NA	0.98317	NA
S05_5320973	5	5320973	0.744212	0.0872093	1204	NA	NA	0.98317	NA
S10_34199371	10	34199371	0.744266	0.0427741	1204	NA	NA	0.98317	NA
S03_45325862	3	45325862	0.744291	0.135382	1204	NA	NA	0.98317	NA
S02_1573447	2	1573447	0.744292	0.153239	1204	NA	NA	0.98317	NA
S06_329828	6	329828	0.744322	0.0423588	1204	NA	NA	0.98317	NA
S03_46598136	3	46598136	0.744329	0.0481728	1204	NA	NA	0.98317	NA
S03_56275606	3	56275606	0.74434	0.193522	1204	NA	NA	0.98317	NA
S01_17604946	1	17604946	0.74437	0.390781	1204	NA	NA	0.98317	NA
S02_64461861	2	64461861	0.744386	0.161545	1204	NA	NA	0.98317	NA
S07_58296302	7	58296302	0.744413	0.267857	1204	NA	NA	0.98317	NA
S04_64349780	4	64349780	0.744419	0.016196	1204	NA	NA	0.98317	NA
S02_11658320	2	11658320	0.744462	0.164452	1204	NA	NA	0.98317	NA
S08_55250346	8	55250346	0.744463	0.0639535	1204	NA	NA	0.98317	NA
S01_3104511	1	3104511	0.74447	0.051495	1204	NA	NA	0.98317	NA
S01_3104517	1	3104517	0.74447	0.051495	1204	NA	NA	0.98317	NA
S07_3920515	7	3920515	0.744472	0.171096	1204	NA	NA	0.98317	NA
S05_27785185	5	27785185	0.744555	0.0107973	1204	NA	NA	0.98317	NA
S05_16172843	5	16172843	0.74456	0.159468	1204	NA	NA	0.98317	NA
S05_16172878	5	16172878	0.74456	0.159468	1204	NA	NA	0.98317	NA
S05_16172840	5	16172840	0.74456	0.159468	1204	NA	NA	0.98317	NA
S05_16172860	5	16172860	0.74456	0.159468	1204	NA	NA	0.98317	NA
S06_9437308	6	9437308	0.744561	0.0585548	1204	NA	NA	0.98317	NA
S02_51020915	2	51020915	0.744569	0.101744	1204	NA	NA	0.98317	NA
S07_21464101	7	21464101	0.744573	0.0527409	1204	NA	NA	0.98317	NA
S03_63820411	3	63820411	0.744592	0.0348837	1204	NA	NA	0.98317	NA
S10_16360513	10	16360513	0.744602	0.0153654	1204	NA	NA	0.98317	NA
S07_64002671	7	64002671	0.744628	0.156561	1204	NA	NA	0.98317	NA
S04_25300839	4	25300839	0.744639	0.107558	1204	NA	NA	0.98317	NA
S05_1991724	5	1991724	0.744641	0.0423588	1204	NA	NA	0.98317	NA
S10_54943086	10	54943086	0.74468	0.349252	1204	NA	NA	0.98317	NA
S08_55809865	8	55809865	0.74472	0.0365449	1204	NA	NA	0.98317	NA
S10_47368319	10	47368319	0.74472	0.0519103	1204	NA	NA	0.98317	NA
S10_47368320	10	47368320	0.74472	0.0519103	1204	NA	NA	0.98317	NA
S10_47368325	10	47368325	0.74472	0.0519103	1204	NA	NA	0.98317	NA
S10_47368352	10	47368352	0.74472	0.0519103	1204	NA	NA	0.98317	NA
S09_53289090	9	53289090	0.74474	0.345515	1204	NA	NA	0.98317	NA
S05_31738387	5	31738387	0.744753	0.0602159	1204	NA	NA	0.98317	NA
S06_51187509	6	51187509	0.744779	0.166944	1204	NA	NA	0.98317	NA
S08_20601748	8	20601748	0.744779	0.035299	1204	NA	NA	0.98317	NA
S05_19758324	5	19758324	0.744781	0.248339	1204	NA	NA	0.98317	NA
S01_69230428	1	69230428	0.744787	0.111296	1204	NA	NA	0.98317	NA
S01_69230430	1	69230430	0.744787	0.111296	1204	NA	NA	0.98317	NA
S08_658406	8	658406	0.744819	0.270349	1204	NA	NA	0.98317	NA
S04_3879200	4	3879200	0.744838	0.227575	1204	NA	NA	0.98317	NA
S10_25240161	10	25240161	0.74484	0.0419435	1204	NA	NA	0.98317	NA
S03_8618361	3	8618361	0.74485	0.0228405	1204	NA	NA	0.98317	NA
S03_8618359	3	8618359	0.74485	0.0228405	1204	NA	NA	0.98317	NA
S01_33124595	1	33124595	0.744859	0.352159	1204	NA	NA	0.98317	NA
S03_34395708	3	34395708	0.744893	0.00581395	1204	NA	NA	0.983183	NA
S08_6826792	8	6826792	0.744918	0.0801495	1204	NA	NA	0.983183	NA
S05_25063162	5	25063162	0.744928	0.0137043	1204	NA	NA	0.983183	NA
S08_3821778	8	3821778	0.744929	0.016196	1204	NA	NA	0.983183	NA
S08_58680265	8	58680265	0.744959	0.0726744	1204	NA	NA	0.983197	NA
S10_38400418	10	38400418	0.744969	0.120017	1204	NA	NA	0.983197	NA
S05_43511523	5	43511523	0.744988	0.0153654	1204	NA	NA	0.983199	NA
S05_69847584	5	69847584	0.745017	0.130399	1204	NA	NA	0.983199	NA
S07_5518372	7	5518372	0.745019	0.0469269	1204	NA	NA	0.983199	NA
S04_56383929	4	56383929	0.745051	0.0934385	1204	NA	NA	0.983199	NA
S01_34324444	1	34324444	0.745078	0.0660299	1204	NA	NA	0.983199	NA
S10_52532353	10	52532353	0.745085	0.0137043	1204	NA	NA	0.983199	NA
S01_3384184	1	3384184	0.745097	0.019103	1204	NA	NA	0.983199	NA
S01_3384157	1	3384157	0.745097	0.019103	1204	NA	NA	0.983199	NA
S01_5666314	1	5666314	0.745104	0.212625	1204	NA	NA	0.983199	NA
S10_13592765	10	13592765	0.745137	0.283638	1204	NA	NA	0.983203	NA
S08_4643457	8	4643457	0.745137	0.0245017	1204	NA	NA	0.983203	NA
S05_59874932	5	59874932	0.745218	0.485465	1204	NA	NA	0.98328	NA
S10_45042011	10	45042011	0.745278	0.0149502	1204	NA	NA	0.98328	NA
S10_45003312	10	45003312	0.745278	0.0149502	1204	NA	NA	0.98328	NA
S10_45042054	10	45042054	0.745278	0.0149502	1204	NA	NA	0.98328	NA
S01_77830137	1	77830137	0.745285	0.0174419	1204	NA	NA	0.98328	NA
S01_77829067	1	77829067	0.745285	0.0174419	1204	NA	NA	0.98328	NA
S09_5365299	9	5365299	0.745299	0.0274086	1204	NA	NA	0.98328	NA
S07_56572969	7	56572969	0.745359	0.110465	1204	NA	NA	0.983319	NA
S07_56572970	7	56572970	0.745359	0.110465	1204	NA	NA	0.983319	NA
S05_12466507	5	12466507	0.745376	0.0278239	1204	NA	NA	0.983322	NA
S05_27601080	5	27601080	0.745393	0.0701827	1204	NA	NA	0.983324	NA
S07_4215230	7	4215230	0.74542	0.162375	1204	NA	NA	0.98334	NA
S08_47934297	8	47934297	0.745461	0.0805648	1204	NA	NA	0.983374	NA
S01_68400156	1	68400156	0.745513	0.326827	1204	NA	NA	0.983402	NA
S02_59094478	2	59094478	0.745523	0.041113	1204	NA	NA	0.983402	NA
S07_63878022	7	63878022	0.745552	0.188538	1204	NA	NA	0.983402	NA
S07_25489279	7	25489279	0.745584	0.0265781	1204	NA	NA	0.983402	NA
S10_6638083	10	6638083	0.745591	0.0319767	1204	NA	NA	0.983402	NA
S10_6638070	10	6638070	0.745591	0.0319767	1204	NA	NA	0.983402	NA
S05_17755634	5	17755634	0.745632	0.160299	1204	NA	NA	0.983402	NA
S05_17755611	5	17755611	0.745632	0.160299	1204	NA	NA	0.983402	NA
S04_57075856	4	57075856	0.745637	0.0577243	1204	NA	NA	0.983402	NA
S06_2412768	6	2412768	0.745667	0.0166113	1204	NA	NA	0.983402	NA
S10_16062015	10	16062015	0.745685	0.0365449	1204	NA	NA	0.983402	NA
S04_6476598	4	6476598	0.745685	0.0182724	1204	NA	NA	0.983402	NA
S09_5923968	9	5923968	0.74569	0.277409	1204	NA	NA	0.983402	NA
S09_5923969	9	5923969	0.74569	0.277409	1204	NA	NA	0.983402	NA
S08_13091569	8	13091569	0.745818	0.0265781	1204	NA	NA	0.983551	NA
S04_57053478	4	57053478	0.745883	0.14701	1204	NA	NA	0.983594	NA
S04_57053484	4	57053484	0.745883	0.14701	1204	NA	NA	0.983594	NA
S04_14792433	4	14792433	0.745896	0.164867	1204	NA	NA	0.983594	NA
S06_4444936	6	4444936	0.745946	0.0473422	1204	NA	NA	0.983632	NA
S08_60369684	8	60369684	0.745954	0.475914	1204	NA	NA	0.983632	NA
S03_20946553	3	20946553	0.746082	0.073505	1204	NA	NA	0.9837	NA
S10_20302961	10	20302961	0.746118	0.0377907	1204	NA	NA	0.9837	NA
S10_20309680	10	20309680	0.746118	0.0377907	1204	NA	NA	0.9837	NA
S05_2821909	5	2821909	0.746128	0.372508	1204	NA	NA	0.9837	NA
S10_23171689	10	23171689	0.746139	0.0149502	1204	NA	NA	0.9837	NA
S01_21903455	1	21903455	0.746152	0.0149502	1204	NA	NA	0.9837	NA
S02_55394228	2	55394228	0.746197	0.0465116	1204	NA	NA	0.9837	NA
S02_27695116	2	27695116	0.746203	0.0103821	1204	NA	NA	0.9837	NA
S06_39747510	6	39747510	0.746204	0.0344684	1204	NA	NA	0.9837	NA
S04_33838261	4	33838261	0.746209	0.0120432	1204	NA	NA	0.9837	NA
S06_28692552	6	28692552	0.746286	0.477159	1204	NA	NA	0.9837	NA
S01_22927131	1	22927131	0.746342	0.0668605	1204	NA	NA	0.9837	NA
S04_1480940	4	1480940	0.746343	0.222176	1204	NA	NA	0.9837	NA
S04_1480935	4	1480935	0.746343	0.222176	1204	NA	NA	0.9837	NA
S04_1480938	4	1480938	0.746343	0.222176	1204	NA	NA	0.9837	NA
S09_21372751	9	21372751	0.746348	0.0539867	1204	NA	NA	0.9837	NA
S07_7630628	7	7630628	0.746386	0.0564784	1204	NA	NA	0.9837	NA
S07_7630652	7	7630652	0.746386	0.0564784	1204	NA	NA	0.9837	NA
S09_2092610	9	2092610	0.746429	0.0938538	1204	NA	NA	0.9837	NA
S01_64471956	1	64471956	0.746458	0.0215947	1204	NA	NA	0.9837	NA
S07_28247775	7	28247775	0.746523	0.0253322	1204	NA	NA	0.9837	NA
S06_47857669	6	47857669	0.746523	0.0344684	1204	NA	NA	0.9837	NA
S05_70782226	5	70782226	0.746524	0.0315615	1204	NA	NA	0.9837	NA
S09_55930369	9	55930369	0.746559	0.290282	1204	NA	NA	0.9837	NA
S03_44758518	3	44758518	0.746571	0.0344684	1204	NA	NA	0.9837	NA
S03_44758519	3	44758519	0.746571	0.0344684	1204	NA	NA	0.9837	NA
S08_59822926	8	59822926	0.746594	0.178156	1204	NA	NA	0.9837	NA
S02_55093606	2	55093606	0.74661	0.121678	1204	NA	NA	0.9837	NA
S02_55093624	2	55093624	0.74661	0.121678	1204	NA	NA	0.9837	NA
S02_55093573	2	55093573	0.74661	0.121678	1204	NA	NA	0.9837	NA
S02_55093588	2	55093588	0.74661	0.121678	1204	NA	NA	0.9837	NA
S10_15276349	10	15276349	0.746631	0.144103	1204	NA	NA	0.9837	NA
S06_22689642	6	22689642	0.746643	0.0182724	1204	NA	NA	0.9837	NA
S03_350656	3	350656	0.74667	0.0743355	1204	NA	NA	0.9837	NA
S10_32594431	10	32594431	0.7467	0.0377907	1204	NA	NA	0.9837	NA
S09_1428060	9	1428060	0.746702	0.193937	1204	NA	NA	0.9837	NA
S09_55934945	9	55934945	0.746721	0.284884	1204	NA	NA	0.9837	NA
S08_38516984	8	38516984	0.746735	0.0855482	1204	NA	NA	0.9837	NA
S02_1404245	2	1404245	0.746783	0.0975914	1204	NA	NA	0.9837	NA
S08_15382078	8	15382078	0.746785	0.016196	1204	NA	NA	0.9837	NA
S08_15382063	8	15382063	0.746785	0.016196	1204	NA	NA	0.9837	NA
S09_23590472	9	23590472	0.746828	0.104236	1204	NA	NA	0.9837	NA
S04_36491191	4	36491191	0.746832	0.120432	1204	NA	NA	0.9837	NA
S07_3206253	7	3206253	0.746834	0.041113	1204	NA	NA	0.9837	NA
S09_51878236	9	51878236	0.746887	0.0423588	1204	NA	NA	0.9837	NA
S08_1608726	8	1608726	0.746916	0.0153654	1204	NA	NA	0.9837	NA
S06_29827541	6	29827541	0.746931	0.0253322	1204	NA	NA	0.9837	NA
S06_32679112	6	32679112	0.747002	0.0415282	1204	NA	NA	0.9837	NA
S05_44384965	5	44384965	0.747015	0.392857	1204	NA	NA	0.9837	NA
S04_8561700	4	8561700	0.747029	0.0257475	1204	NA	NA	0.9837	NA
S08_2051145	8	2051145	0.74703	0.0436047	1204	NA	NA	0.9837	NA
S02_7735338	2	7735338	0.747048	0.0282392	1204	NA	NA	0.9837	NA
S02_7735316	2	7735316	0.747048	0.0282392	1204	NA	NA	0.9837	NA
S10_38890030	10	38890030	0.747056	0.178571	1204	NA	NA	0.9837	NA
S10_38890036	10	38890036	0.747056	0.178571	1204	NA	NA	0.9837	NA
S10_38890027	10	38890027	0.747056	0.178571	1204	NA	NA	0.9837	NA
S06_45438818	6	45438818	0.747118	0.0440199	1204	NA	NA	0.9837	NA
S10_54072562	10	54072562	0.747129	0.223422	1204	NA	NA	0.9837	NA
S07_7461441	7	7461441	0.747142	0.0726744	1204	NA	NA	0.9837	NA
S01_32818763	1	32818763	0.747147	0.21304	1204	NA	NA	0.9837	NA
S09_5436433	9	5436433	0.747178	0.291113	1204	NA	NA	0.9837	NA
S05_54830884	5	54830884	0.747192	0.0224252	1204	NA	NA	0.9837	NA
S05_54830908	5	54830908	0.747192	0.0224252	1204	NA	NA	0.9837	NA
S10_6460630	10	6460630	0.747201	0.0377907	1204	NA	NA	0.9837	NA
S08_2379078	8	2379078	0.747212	0.388289	1204	NA	NA	0.9837	NA
S03_15689533	3	15689533	0.747235	0.177326	1204	NA	NA	0.9837	NA
S04_12197016	4	12197016	0.747247	0.0813953	1204	NA	NA	0.9837	NA
S04_12196969	4	12196969	0.747247	0.0813953	1204	NA	NA	0.9837	NA
S09_26076314	9	26076314	0.747251	0.123339	1204	NA	NA	0.9837	NA
S04_63030088	4	63030088	0.747253	0.0340532	1204	NA	NA	0.9837	NA
S04_63030095	4	63030095	0.747253	0.0340532	1204	NA	NA	0.9837	NA
S04_63030116	4	63030116	0.747253	0.0340532	1204	NA	NA	0.9837	NA
S06_60028681	6	60028681	0.74727	0.21387	1204	NA	NA	0.9837	NA
S06_47442421	6	47442421	0.747303	0.108389	1204	NA	NA	0.9837	NA
S07_24654641	7	24654641	0.747314	0.0299003	1204	NA	NA	0.9837	NA
S02_55008638	2	55008638	0.747334	0.243771	1204	NA	NA	0.9837	NA
S02_55008657	2	55008657	0.747334	0.243771	1204	NA	NA	0.9837	NA
S08_55792632	8	55792632	0.747431	0.0460963	1204	NA	NA	0.9837	NA
S08_54806706	8	54806706	0.747454	0.0365449	1204	NA	NA	0.9837	NA
S08_54806726	8	54806726	0.747454	0.0365449	1204	NA	NA	0.9837	NA
S06_3130921	6	3130921	0.747462	0.0128738	1204	NA	NA	0.9837	NA
S03_57193593	3	57193593	0.747469	0.0934385	1204	NA	NA	0.9837	NA
S03_57193592	3	57193592	0.747469	0.0934385	1204	NA	NA	0.9837	NA
S03_57193631	3	57193631	0.747469	0.0934385	1204	NA	NA	0.9837	NA
S05_64949125	5	64949125	0.747477	0.0672757	1204	NA	NA	0.9837	NA
S07_23893543	7	23893543	0.747523	0.0282392	1204	NA	NA	0.9837	NA
S02_53201117	2	53201117	0.747526	0.0207641	1204	NA	NA	0.9837	NA
S07_62283633	7	62283633	0.74753	0.372924	1204	NA	NA	0.9837	NA
S03_40690381	3	40690381	0.747545	0.252492	1204	NA	NA	0.9837	NA
S10_35525892	10	35525892	0.747548	0.0357143	1204	NA	NA	0.9837	NA
S04_34738753	4	34738753	0.747555	0.0436047	1204	NA	NA	0.9837	NA
S02_21383826	2	21383826	0.74756	0.0166113	1204	NA	NA	0.9837	NA
S02_21383842	2	21383842	0.74756	0.0166113	1204	NA	NA	0.9837	NA
S02_21383850	2	21383850	0.74756	0.0166113	1204	NA	NA	0.9837	NA
S02_21383792	2	21383792	0.74756	0.0166113	1204	NA	NA	0.9837	NA
S09_31021831	9	31021831	0.747571	0.102575	1204	NA	NA	0.9837	NA
S10_7396353	10	7396353	0.747592	0.0178571	1204	NA	NA	0.9837	NA
S07_56809118	7	56809118	0.747604	0.0739203	1204	NA	NA	0.9837	NA
S08_57588239	8	57588239	0.747611	0.305233	1204	NA	NA	0.9837	NA
S05_46406844	5	46406844	0.747621	0.118771	1204	NA	NA	0.9837	NA
S05_71788039	5	71788039	0.747622	0.473837	1204	NA	NA	0.9837	NA
S03_73860697	3	73860697	0.74766	0.119601	1204	NA	NA	0.9837	NA
S05_4153943	5	4153943	0.747665	0.323505	1204	NA	NA	0.9837	NA
S05_59470322	5	59470322	0.747671	0.111296	1204	NA	NA	0.9837	NA
S03_51970915	3	51970915	0.747693	0.110465	1204	NA	NA	0.9837	NA
S04_67915974	4	67915974	0.747705	0.0340532	1204	NA	NA	0.9837	NA
S10_45422386	10	45422386	0.747712	0.0863787	1204	NA	NA	0.9837	NA
S06_509883	6	509883	0.747738	0.0390365	1204	NA	NA	0.9837	NA
S08_2323772	8	2323772	0.74774	0.211794	1204	NA	NA	0.9837	NA
S08_2323782	8	2323782	0.74774	0.211794	1204	NA	NA	0.9837	NA
S05_37660761	5	37660761	0.747763	0.0344684	1204	NA	NA	0.9837	NA
S09_58208674	9	58208674	0.747807	0.124169	1204	NA	NA	0.9837	NA
S01_4989821	1	4989821	0.747818	0.306894	1204	NA	NA	0.9837	NA
S09_14425534	9	14425534	0.747821	0.0847176	1204	NA	NA	0.9837	NA
S09_14425524	9	14425524	0.747821	0.0847176	1204	NA	NA	0.9837	NA
S10_52283405	10	52283405	0.747827	0.0456811	1204	NA	NA	0.9837	NA
S01_34704303	1	34704303	0.747859	0.0224252	1204	NA	NA	0.9837	NA
S03_69365726	3	69365726	0.747868	0.194767	1204	NA	NA	0.9837	NA
S03_47538761	3	47538761	0.747875	0.0539867	1204	NA	NA	0.9837	NA
S01_57215073	1	57215073	0.747916	0.42608	1204	NA	NA	0.9837	NA
S04_53114979	4	53114979	0.747925	0.0722591	1204	NA	NA	0.9837	NA
S06_49121641	6	49121641	0.747926	0.0988372	1204	NA	NA	0.9837	NA
S02_32136957	2	32136957	0.747936	0.0141196	1204	NA	NA	0.9837	NA
S02_60692280	2	60692280	0.747946	0.280731	1204	NA	NA	0.9837	NA
S02_60692293	2	60692293	0.747946	0.280731	1204	NA	NA	0.9837	NA
S09_42259033	9	42259033	0.747961	0.352575	1204	NA	NA	0.9837	NA
S09_5274881	9	5274881	0.747969	0.174003	1204	NA	NA	0.9837	NA
S09_5274892	9	5274892	0.747969	0.174003	1204	NA	NA	0.9837	NA
S06_56612071	6	56612071	0.747993	0.095515	1204	NA	NA	0.9837	NA
S01_52986077	1	52986077	0.748002	0.0689369	1204	NA	NA	0.9837	NA
S07_15757042	7	15757042	0.74804	0.054402	1204	NA	NA	0.9837	NA
S03_32188806	3	32188806	0.748082	0.086794	1204	NA	NA	0.9837	NA
S05_45494424	5	45494424	0.748123	0.100083	1204	NA	NA	0.9837	NA
S01_7112394	1	7112394	0.748141	0.218439	1204	NA	NA	0.9837	NA
S04_34667255	4	34667255	0.748158	0.296927	1204	NA	NA	0.9837	NA
S02_17382753	2	17382753	0.748177	0.0726744	1204	NA	NA	0.9837	NA
S09_20861251	9	20861251	0.748177	0.0423588	1204	NA	NA	0.9837	NA
S06_32971790	6	32971790	0.748182	0.0261628	1204	NA	NA	0.9837	NA
S09_11765005	9	11765005	0.748199	0.0112126	1204	NA	NA	0.9837	NA
S10_12578002	10	12578002	0.748202	0.456811	1204	NA	NA	0.9837	NA
S04_52223013	4	52223013	0.748209	0.0120432	1204	NA	NA	0.9837	NA
S05_8228029	5	8228029	0.748225	0.366279	1204	NA	NA	0.9837	NA
S04_35367497	4	35367497	0.748225	0.0224252	1204	NA	NA	0.9837	NA
S08_56572668	8	56572668	0.748228	0.0377907	1204	NA	NA	0.9837	NA
S01_64635726	1	64635726	0.748258	0.0137043	1204	NA	NA	0.9837	NA
S01_64635747	1	64635747	0.748258	0.0137043	1204	NA	NA	0.9837	NA
S01_64635705	1	64635705	0.748258	0.0137043	1204	NA	NA	0.9837	NA
S06_6398433	6	6398433	0.748309	0.181063	1204	NA	NA	0.9837	NA
S09_49488178	9	49488178	0.748329	0.0282392	1204	NA	NA	0.9837	NA
S05_66911100	5	66911100	0.748335	0.121262	1204	NA	NA	0.9837	NA
S07_24992242	7	24992242	0.748371	0.102159	1204	NA	NA	0.9837	NA
S05_70822629	5	70822629	0.748386	0.019103	1204	NA	NA	0.9837	NA
S03_7954376	3	7954376	0.748391	0.211379	1204	NA	NA	0.9837	NA
S06_31538757	6	31538757	0.748409	0.0261628	1204	NA	NA	0.9837	NA
S01_58530112	1	58530112	0.74845	0.237126	1204	NA	NA	0.9837	NA
S02_9134091	2	9134091	0.748473	0.374169	1204	NA	NA	0.9837	NA
S02_18202406	2	18202406	0.748506	0.315615	1204	NA	NA	0.9837	NA
S05_47059870	5	47059870	0.748511	0.143272	1204	NA	NA	0.9837	NA
S07_62676643	7	62676643	0.748531	0.0452658	1204	NA	NA	0.9837	NA
S01_66934762	1	66934762	0.748533	0.0851329	1204	NA	NA	0.9837	NA
S01_25033782	1	25033782	0.748596	0.0548173	1204	NA	NA	0.9837	NA
S10_58946491	10	58946491	0.748607	0.163621	1204	NA	NA	0.9837	NA
S01_7282449	1	7282449	0.748616	0.0423588	1204	NA	NA	0.9837	NA
S08_24198356	8	24198356	0.748673	0.0278239	1204	NA	NA	0.9837	NA
S10_58950590	10	58950590	0.748697	0.0527409	1204	NA	NA	0.9837	NA
S01_57171887	1	57171887	0.748724	0.240033	1204	NA	NA	0.9837	NA
S08_61544073	8	61544073	0.748733	0.0606312	1204	NA	NA	0.9837	NA
S02_56363488	2	56363488	0.748741	0.0469269	1204	NA	NA	0.9837	NA
S03_70312842	3	70312842	0.748742	0.424003	1204	NA	NA	0.9837	NA
S03_67099472	3	67099472	0.748745	0.0390365	1204	NA	NA	0.9837	NA
S10_54896971	10	54896971	0.748754	0.194767	1204	NA	NA	0.9837	NA
S10_54896972	10	54896972	0.748754	0.194767	1204	NA	NA	0.9837	NA
S10_54896989	10	54896989	0.748754	0.194767	1204	NA	NA	0.9837	NA
S02_45810510	2	45810510	0.74879	0.0299003	1204	NA	NA	0.9837	NA
S02_45810529	2	45810529	0.74879	0.0299003	1204	NA	NA	0.9837	NA
S04_54201600	4	54201600	0.748824	0.125415	1204	NA	NA	0.9837	NA
S01_6993980	1	6993980	0.748826	0.0157807	1204	NA	NA	0.9837	NA
S03_9873393	3	9873393	0.748834	0.0182724	1204	NA	NA	0.9837	NA
S08_1355422	8	1355422	0.748838	0.0369601	1204	NA	NA	0.9837	NA
S03_39283626	3	39283626	0.748844	0.0834718	1204	NA	NA	0.9837	NA
S01_62623738	1	62623738	0.748874	0.280731	1204	NA	NA	0.9837	NA
S01_54395466	1	54395466	0.748902	0.0390365	1204	NA	NA	0.9837	NA
S01_54404243	1	54404243	0.748902	0.0390365	1204	NA	NA	0.9837	NA
S04_59492419	4	59492419	0.748912	0.101329	1204	NA	NA	0.9837	NA
S04_2236137	4	2236137	0.748914	0.032392	1204	NA	NA	0.9837	NA
S05_60682744	5	60682744	0.748917	0.151163	1204	NA	NA	0.9837	NA
S08_58368230	8	58368230	0.748917	0.0406977	1204	NA	NA	0.9837	NA
S08_58368258	8	58368258	0.748917	0.0406977	1204	NA	NA	0.9837	NA
S03_63972410	3	63972410	0.748928	0.0668605	1204	NA	NA	0.9837	NA
S04_56885397	4	56885397	0.748942	0.057309	1204	NA	NA	0.9837	NA
S04_56885400	4	56885400	0.748942	0.057309	1204	NA	NA	0.9837	NA
S08_40316066	8	40316066	0.748949	0.038206	1204	NA	NA	0.9837	NA
S10_12869706	10	12869706	0.749015	0.143272	1204	NA	NA	0.9837	NA
S03_58305234	3	58305234	0.749019	0.266196	1204	NA	NA	0.9837	NA
S03_58305235	3	58305235	0.749019	0.266196	1204	NA	NA	0.9837	NA
S04_6977531	4	6977531	0.749026	0.0286545	1204	NA	NA	0.9837	NA
S01_4666097	1	4666097	0.749053	0.0128738	1204	NA	NA	0.9837	NA
S01_4666098	1	4666098	0.749053	0.0128738	1204	NA	NA	0.9837	NA
S01_4666100	1	4666100	0.749053	0.0128738	1204	NA	NA	0.9837	NA
S01_4666101	1	4666101	0.749053	0.0128738	1204	NA	NA	0.9837	NA
S09_47853651	9	47853651	0.749071	0.139535	1204	NA	NA	0.9837	NA
S06_10449613	6	10449613	0.749092	0.0178571	1204	NA	NA	0.9837	NA
S07_20720059	7	20720059	0.749117	0.0589701	1204	NA	NA	0.9837	NA
S08_22377686	8	22377686	0.749118	0.0240864	1204	NA	NA	0.9837	NA
S09_56599646	9	56599646	0.749127	0.0427741	1204	NA	NA	0.9837	NA
S06_58137807	6	58137807	0.749156	0.127492	1204	NA	NA	0.9837	NA
S05_42366087	5	42366087	0.749157	0.0282392	1204	NA	NA	0.9837	NA
S06_60599044	6	60599044	0.749188	0.0490033	1204	NA	NA	0.9837	NA
S04_12662862	4	12662862	0.7492	0.0170266	1204	NA	NA	0.9837	NA
S10_51360970	10	51360970	0.749215	0.0938538	1204	NA	NA	0.9837	NA
S02_67106827	2	67106827	0.749236	0.269934	1204	NA	NA	0.9837	NA
S02_67106847	2	67106847	0.749236	0.269934	1204	NA	NA	0.9837	NA
S03_26945107	3	26945107	0.74925	0.0685216	1204	NA	NA	0.9837	NA
S10_48891321	10	48891321	0.749262	0.0992525	1204	NA	NA	0.9837	NA
S10_11710750	10	11710750	0.749264	0.255399	1204	NA	NA	0.9837	NA
S03_54925977	3	54925977	0.749275	0.370847	1204	NA	NA	0.9837	NA
S01_34029549	1	34029549	0.749288	0.0743355	1204	NA	NA	0.9837	NA
S03_50678982	3	50678982	0.749308	0.321013	1204	NA	NA	0.9837	NA
S09_2481462	9	2481462	0.749344	0.361296	1204	NA	NA	0.9837	NA
S04_33891325	4	33891325	0.749376	0.129153	1204	NA	NA	0.9837	NA
S10_21731795	10	21731795	0.749388	0.112542	1204	NA	NA	0.9837	NA
S10_21731785	10	21731785	0.749388	0.112542	1204	NA	NA	0.9837	NA
S01_55196276	1	55196276	0.749406	0.0917774	1204	NA	NA	0.9837	NA
S08_61200843	8	61200843	0.749426	0.0265781	1204	NA	NA	0.9837	NA
S06_48814166	6	48814166	0.749434	0.0639535	1204	NA	NA	0.9837	NA
S06_48814197	6	48814197	0.749434	0.0639535	1204	NA	NA	0.9837	NA
S06_48814203	6	48814203	0.749434	0.0639535	1204	NA	NA	0.9837	NA
S08_52485157	8	52485157	0.749442	0.0157807	1204	NA	NA	0.9837	NA
S08_52485159	8	52485159	0.749442	0.0157807	1204	NA	NA	0.9837	NA
S02_59827002	2	59827002	0.749461	0.123754	1204	NA	NA	0.9837	NA
S05_22999722	5	22999722	0.749487	0.0095515	1204	NA	NA	0.9837	NA
S04_38277207	4	38277207	0.749495	0.0589701	1204	NA	NA	0.9837	NA
S08_61981930	8	61981930	0.749511	0.0577243	1204	NA	NA	0.9837	NA
S08_61981934	8	61981934	0.749511	0.0577243	1204	NA	NA	0.9837	NA
S10_60195641	10	60195641	0.749521	0.0274086	1204	NA	NA	0.9837	NA
S10_60195658	10	60195658	0.749521	0.0274086	1204	NA	NA	0.9837	NA
S07_11127850	7	11127850	0.749551	0.0166113	1204	NA	NA	0.98371	NA
S10_21133209	10	21133209	0.749579	0.137458	1204	NA	NA	0.98371	NA
S03_72058273	3	72058273	0.749581	0.0390365	1204	NA	NA	0.98371	NA
S01_20828489	1	20828489	0.749588	0.0759967	1204	NA	NA	0.98371	NA
S07_36591605	7	36591605	0.74962	0.0128738	1204	NA	NA	0.983731	NA
S06_15137538	6	15137538	0.749655	0.471761	1204	NA	NA	0.983734	NA
S02_45949878	2	45949878	0.749657	0.218023	1204	NA	NA	0.983734	NA
S10_42139407	10	42139407	0.749682	0.163621	1204	NA	NA	0.983734	NA
S04_47784029	4	47784029	0.749695	0.140365	1204	NA	NA	0.983734	NA
S03_59331742	3	59331742	0.749716	0.0211794	1204	NA	NA	0.983734	NA
S08_1776037	8	1776037	0.749756	0.0186877	1204	NA	NA	0.983734	NA
S08_57233053	8	57233053	0.749807	0.0477575	1204	NA	NA	0.983734	NA
S03_74155099	3	74155099	0.749809	0.377492	1204	NA	NA	0.983734	NA
S03_74155108	3	74155108	0.749809	0.377492	1204	NA	NA	0.983734	NA
S02_59610740	2	59610740	0.749833	0.0436047	1204	NA	NA	0.983734	NA
S02_65688319	2	65688319	0.749841	0.0174419	1204	NA	NA	0.983734	NA
S02_47813722	2	47813722	0.749871	0.137458	1204	NA	NA	0.983734	NA
S06_44890308	6	44890308	0.749874	0.0186877	1204	NA	NA	0.983734	NA
S03_45957428	3	45957428	0.749909	0.0195183	1204	NA	NA	0.983734	NA
S05_25504480	5	25504480	0.749913	0.209302	1204	NA	NA	0.983734	NA
S02_25237003	2	25237003	0.749951	0.117525	1204	NA	NA	0.983734	NA
S07_5577045	7	5577045	0.749987	0.115864	1204	NA	NA	0.983734	NA
S09_55118942	9	55118942	0.75	0.229236	1204	NA	NA	0.983734	NA
S06_8242449	6	8242449	0.750015	0.399917	1204	NA	NA	0.983734	NA
S10_47223502	10	47223502	0.750044	0.0357143	1204	NA	NA	0.983734	NA
S10_47636058	10	47636058	0.750044	0.0357143	1204	NA	NA	0.983734	NA
S05_7272567	5	7272567	0.750053	0.170681	1204	NA	NA	0.983734	NA
S05_7272581	5	7272581	0.750053	0.170681	1204	NA	NA	0.983734	NA
S01_38754312	1	38754312	0.750081	0.0843023	1204	NA	NA	0.983734	NA
S01_38754338	1	38754338	0.750081	0.0843023	1204	NA	NA	0.983734	NA
S01_9468823	1	9468823	0.750085	0.0490033	1204	NA	NA	0.983734	NA
S05_68952366	5	68952366	0.75009	0.0419435	1204	NA	NA	0.983734	NA
S07_7597481	7	7597481	0.750111	0.182724	1204	NA	NA	0.983734	NA
S02_73858219	2	73858219	0.750124	0.401993	1204	NA	NA	0.983734	NA
S01_56545542	1	56545542	0.750153	0.185216	1204	NA	NA	0.983734	NA
S07_61184406	7	61184406	0.750161	0.172342	1204	NA	NA	0.983734	NA
S07_61184413	7	61184413	0.750161	0.172342	1204	NA	NA	0.983734	NA
S04_14783422	4	14783422	0.750165	0.0195183	1204	NA	NA	0.983734	NA
S05_43522284	5	43522284	0.750201	0.0473422	1204	NA	NA	0.983734	NA
S05_43522286	5	43522286	0.750201	0.0473422	1204	NA	NA	0.983734	NA
S03_57206465	3	57206465	0.750249	0.0930233	1204	NA	NA	0.983734	NA
S03_57206494	3	57206494	0.750249	0.0930233	1204	NA	NA	0.983734	NA
S03_57206505	3	57206505	0.750249	0.0930233	1204	NA	NA	0.983734	NA
S01_60812599	1	60812599	0.75026	0.146595	1204	NA	NA	0.983734	NA
S05_62549489	5	62549489	0.750289	0.0182724	1204	NA	NA	0.983734	NA
S07_56762849	7	56762849	0.750326	0.0166113	1204	NA	NA	0.983734	NA
S04_59780437	4	59780437	0.750336	0.0245017	1204	NA	NA	0.983734	NA
S03_45698334	3	45698334	0.750359	0.44103	1204	NA	NA	0.983734	NA
S02_67890027	2	67890027	0.750364	0.0149502	1204	NA	NA	0.983734	NA
S06_48846389	6	48846389	0.750376	0.151578	1204	NA	NA	0.983734	NA
S06_48846393	6	48846393	0.750376	0.151578	1204	NA	NA	0.983734	NA
S07_46722084	7	46722084	0.75041	0.038206	1204	NA	NA	0.983734	NA
S05_10212636	5	10212636	0.750416	0.0116279	1204	NA	NA	0.983734	NA
S02_68199615	2	68199615	0.750421	0.0950997	1204	NA	NA	0.983734	NA
S01_30486740	1	30486740	0.750441	0.0556478	1204	NA	NA	0.983734	NA
S01_52370440	1	52370440	0.750455	0.0120432	1204	NA	NA	0.983734	NA
S07_7342814	7	7342814	0.750484	0.0128738	1204	NA	NA	0.983734	NA
S08_5392523	8	5392523	0.750577	0.147841	1204	NA	NA	0.983734	NA
S04_13601180	4	13601180	0.750655	0.0494186	1204	NA	NA	0.983734	NA
S04_13601218	4	13601218	0.750655	0.0494186	1204	NA	NA	0.983734	NA
S01_66592251	1	66592251	0.750657	0.0186877	1204	NA	NA	0.983734	NA
S03_67482205	3	67482205	0.750678	0.048588	1204	NA	NA	0.983734	NA
S05_62380006	5	62380006	0.750678	0.121678	1204	NA	NA	0.983734	NA
S05_62380043	5	62380043	0.750678	0.121678	1204	NA	NA	0.983734	NA
S05_62380055	5	62380055	0.750678	0.121678	1204	NA	NA	0.983734	NA
S01_5841694	1	5841694	0.750681	0.0128738	1204	NA	NA	0.983734	NA
S05_71668531	5	71668531	0.750691	0.486711	1204	NA	NA	0.983734	NA
S02_6588011	2	6588011	0.750694	0.0174419	1204	NA	NA	0.983734	NA
S09_696043	9	696043	0.750731	0.0523256	1204	NA	NA	0.983734	NA
S01_51158272	1	51158272	0.750736	0.0224252	1204	NA	NA	0.983734	NA
S06_47011138	6	47011138	0.750745	0.0427741	1204	NA	NA	0.983734	NA
S05_3180317	5	3180317	0.750747	0.0996678	1204	NA	NA	0.983734	NA
S05_3180325	5	3180325	0.750747	0.0996678	1204	NA	NA	0.983734	NA
S05_70128276	5	70128276	0.750754	0.331395	1204	NA	NA	0.983734	NA
S08_61977282	8	61977282	0.750762	0.0602159	1204	NA	NA	0.983734	NA
S06_6462214	6	6462214	0.750833	0.0938538	1204	NA	NA	0.983734	NA
S08_45921000	8	45921000	0.750859	0.269103	1204	NA	NA	0.983734	NA
S09_15252176	9	15252176	0.750876	0.108804	1204	NA	NA	0.983734	NA
S06_18111853	6	18111853	0.750915	0.0714286	1204	NA	NA	0.983734	NA
S08_38932477	8	38932477	0.750926	0.0240864	1204	NA	NA	0.983734	NA
S03_2653036	3	2653036	0.750972	0.0207641	1204	NA	NA	0.983734	NA
S02_55093607	2	55093607	0.751021	0.054402	1204	NA	NA	0.983734	NA
S01_27504086	1	27504086	0.751067	0.134136	1204	NA	NA	0.983734	NA
S04_51082422	4	51082422	0.751069	0.291528	1204	NA	NA	0.983734	NA
S09_2884624	9	2884624	0.751084	0.341777	1204	NA	NA	0.983734	NA
S05_66093077	5	66093077	0.751087	0.035299	1204	NA	NA	0.983734	NA
S05_66093058	5	66093058	0.751087	0.035299	1204	NA	NA	0.983734	NA
S05_66093068	5	66093068	0.751087	0.035299	1204	NA	NA	0.983734	NA
S02_72720785	2	72720785	0.751098	0.00747508	1204	NA	NA	0.983734	NA
S02_72720824	2	72720824	0.751098	0.00747508	1204	NA	NA	0.983734	NA
S05_53643420	5	53643420	0.751123	0.0519103	1204	NA	NA	0.983734	NA
S02_67036431	2	67036431	0.751162	0.0182724	1204	NA	NA	0.983734	NA
S05_58574452	5	58574452	0.751174	0.21304	1204	NA	NA	0.983734	NA
S05_58574453	5	58574453	0.751174	0.21304	1204	NA	NA	0.983734	NA
S05_58574459	5	58574459	0.751174	0.21304	1204	NA	NA	0.983734	NA
S07_52107759	7	52107759	0.751197	0.0444352	1204	NA	NA	0.983734	NA
S06_39876482	6	39876482	0.751207	0.199336	1204	NA	NA	0.983734	NA
S04_47526450	4	47526450	0.751211	0.0440199	1204	NA	NA	0.983734	NA
S02_741348	2	741348	0.751222	0.375	1204	NA	NA	0.983734	NA
S05_9000229	5	9000229	0.751243	0.0959302	1204	NA	NA	0.983734	NA
S02_45764614	2	45764614	0.751278	0.0137043	1204	NA	NA	0.983734	NA
S10_1049308	10	1049308	0.751317	0.260797	1204	NA	NA	0.983734	NA
S01_58632316	1	58632316	0.75133	0.0145349	1204	NA	NA	0.983734	NA
S02_9810114	2	9810114	0.751352	0.0664452	1204	NA	NA	0.983734	NA
S04_40658717	4	40658717	0.751354	0.109635	1204	NA	NA	0.983734	NA
S04_40658718	4	40658718	0.751354	0.109635	1204	NA	NA	0.983734	NA
S04_56826584	4	56826584	0.751362	0.0809801	1204	NA	NA	0.983734	NA
S10_50713617	10	50713617	0.751362	0.0377907	1204	NA	NA	0.983734	NA
S08_61169512	8	61169512	0.75138	0.0203488	1204	NA	NA	0.983734	NA
S07_32060105	7	32060105	0.751386	0.0498339	1204	NA	NA	0.983734	NA
S07_32060098	7	32060098	0.751386	0.0498339	1204	NA	NA	0.983734	NA
S03_61976400	3	61976400	0.751392	0.107143	1204	NA	NA	0.983734	NA
S07_17371316	7	17371316	0.751431	0.295681	1204	NA	NA	0.983734	NA
S06_4101456	6	4101456	0.751451	0.0494186	1204	NA	NA	0.983734	NA
S08_53659220	8	53659220	0.751463	0.0348837	1204	NA	NA	0.983734	NA
S04_56108305	4	56108305	0.75149	0.0107973	1204	NA	NA	0.983734	NA
S01_79335361	1	79335361	0.751504	0.107143	1204	NA	NA	0.983734	NA
S08_58360217	8	58360217	0.751508	0.0224252	1204	NA	NA	0.983734	NA
S05_9053432	5	9053432	0.751542	0.0394518	1204	NA	NA	0.983734	NA
S05_59918804	5	59918804	0.751548	0.038206	1204	NA	NA	0.983734	NA
S05_51111630	5	51111630	0.751555	0.194767	1204	NA	NA	0.983734	NA
S01_8017524	1	8017524	0.751557	0.296512	1204	NA	NA	0.983734	NA
S02_3661792	2	3661792	0.751569	0.491279	1204	NA	NA	0.983734	NA
S04_3112936	4	3112936	0.751572	0.0436047	1204	NA	NA	0.983734	NA
S05_47026112	5	47026112	0.751578	0.0232558	1204	NA	NA	0.983734	NA
S04_34301093	4	34301093	0.751623	0.29402	1204	NA	NA	0.983734	NA
S02_21020687	2	21020687	0.75169	0.0589701	1204	NA	NA	0.983734	NA
S03_73487587	3	73487587	0.751709	0.0369601	1204	NA	NA	0.983734	NA
S03_73724301	3	73724301	0.751734	0.0211794	1204	NA	NA	0.983734	NA
S03_73724302	3	73724302	0.751734	0.0211794	1204	NA	NA	0.983734	NA
S03_73724304	3	73724304	0.751734	0.0211794	1204	NA	NA	0.983734	NA
S09_4718351	9	4718351	0.751746	0.0560631	1204	NA	NA	0.983734	NA
S02_70827786	2	70827786	0.751753	0.100498	1204	NA	NA	0.983734	NA
S05_56376928	5	56376928	0.751755	0.0274086	1204	NA	NA	0.983734	NA
S04_23276751	4	23276751	0.751756	0.0523256	1204	NA	NA	0.983734	NA
S06_32559974	6	32559974	0.751775	0.0311462	1204	NA	NA	0.983734	NA
S05_45534336	5	45534336	0.751777	0.0199336	1204	NA	NA	0.983734	NA
S03_4930298	3	4930298	0.751823	0.0523256	1204	NA	NA	0.983734	NA
S01_3430057	1	3430057	0.751823	0.0560631	1204	NA	NA	0.983734	NA
S01_3430053	1	3430053	0.751823	0.0560631	1204	NA	NA	0.983734	NA
S01_3430061	1	3430061	0.751823	0.0560631	1204	NA	NA	0.983734	NA
S01_3430073	1	3430073	0.751823	0.0560631	1204	NA	NA	0.983734	NA
S09_2871275	9	2871275	0.751824	0.0552326	1204	NA	NA	0.983734	NA
S07_61941152	7	61941152	0.751855	0.101744	1204	NA	NA	0.983734	NA
S03_51924461	3	51924461	0.751871	0.227159	1204	NA	NA	0.983734	NA
S02_73611590	2	73611590	0.751877	0.0369601	1204	NA	NA	0.983734	NA
S02_12326507	2	12326507	0.751918	0.2201	1204	NA	NA	0.983734	NA
S05_42425560	5	42425560	0.751936	0.0182724	1204	NA	NA	0.983734	NA
S05_42425537	5	42425537	0.751936	0.0182724	1204	NA	NA	0.983734	NA
S02_61508749	2	61508749	0.75195	0.0805648	1204	NA	NA	0.983734	NA
S07_3208044	7	3208044	0.751958	0.0452658	1204	NA	NA	0.983734	NA
S05_65925943	5	65925943	0.751974	0.0510797	1204	NA	NA	0.983734	NA
S05_65925978	5	65925978	0.751974	0.0510797	1204	NA	NA	0.983734	NA
S10_523694	10	523694	0.751996	0.0344684	1204	NA	NA	0.983734	NA
S01_63981026	1	63981026	0.752019	0.0145349	1204	NA	NA	0.983734	NA
S01_18042815	1	18042815	0.752052	0.0373754	1204	NA	NA	0.983734	NA
S03_47159181	3	47159181	0.752086	0.0348837	1204	NA	NA	0.983734	NA
S04_56913376	4	56913376	0.752114	0.0361296	1204	NA	NA	0.983734	NA
S08_982263	8	982263	0.75212	0.128738	1204	NA	NA	0.983734	NA
S05_66675288	5	66675288	0.752123	0.076412	1204	NA	NA	0.983734	NA
S05_66897899	5	66897899	0.752123	0.076412	1204	NA	NA	0.983734	NA
S05_66897923	5	66897923	0.752123	0.076412	1204	NA	NA	0.983734	NA
S06_49070577	6	49070577	0.752129	0.0593854	1204	NA	NA	0.983734	NA
S04_3848700	4	3848700	0.752149	0.232143	1204	NA	NA	0.983734	NA
S10_10736151	10	10736151	0.75217	0.490033	1204	NA	NA	0.983734	NA
S08_58163136	8	58163136	0.75217	0.0805648	1204	NA	NA	0.983734	NA
S04_22106875	4	22106875	0.752181	0.100083	1204	NA	NA	0.983734	NA
S06_49967705	6	49967705	0.752197	0.019103	1204	NA	NA	0.983734	NA
S09_50133130	9	50133130	0.752198	0.25	1204	NA	NA	0.983734	NA
S08_56168676	8	56168676	0.752201	0.0278239	1204	NA	NA	0.983734	NA
S01_59683354	1	59683354	0.752228	0.0444352	1204	NA	NA	0.983734	NA
S02_77376268	2	77376268	0.752255	0.0261628	1204	NA	NA	0.983734	NA
S02_13124952	2	13124952	0.75228	0.188123	1204	NA	NA	0.983734	NA
S02_66952456	2	66952456	0.752287	0.372093	1204	NA	NA	0.983734	NA
S01_55288441	1	55288441	0.75232	0.0311462	1204	NA	NA	0.983734	NA
S09_3264531	9	3264531	0.752328	0.285299	1204	NA	NA	0.983734	NA
S06_53235420	6	53235420	0.75236	0.0598007	1204	NA	NA	0.983734	NA
S03_72747596	3	72747596	0.752377	0.0436047	1204	NA	NA	0.983734	NA
S10_965931	10	965931	0.752399	0.321013	1204	NA	NA	0.983734	NA
S02_70866591	2	70866591	0.752406	0.333472	1204	NA	NA	0.983734	NA
S01_79738856	1	79738856	0.752435	0.0211794	1204	NA	NA	0.983734	NA
S02_11713696	2	11713696	0.752441	0.16902	1204	NA	NA	0.983734	NA
S07_56752464	7	56752464	0.752463	0.496262	1204	NA	NA	0.983734	NA
S05_6025228	5	6025228	0.752535	0.0523256	1204	NA	NA	0.983734	NA
S01_726398	1	726398	0.752557	0.176495	1204	NA	NA	0.983734	NA
S01_726400	1	726400	0.752557	0.176495	1204	NA	NA	0.983734	NA
S01_30834296	1	30834296	0.752578	0.0116279	1204	NA	NA	0.983734	NA
S01_30834305	1	30834305	0.752578	0.0116279	1204	NA	NA	0.983734	NA
S01_79203427	1	79203427	0.752582	0.360465	1204	NA	NA	0.983734	NA
S01_15054646	1	15054646	0.752602	0.0535714	1204	NA	NA	0.983734	NA
S04_65831303	4	65831303	0.752605	0.0884551	1204	NA	NA	0.983734	NA
S04_65831260	4	65831260	0.752605	0.0884551	1204	NA	NA	0.983734	NA
S08_62225944	8	62225944	0.752606	0.165282	1204	NA	NA	0.983734	NA
S07_55167158	7	55167158	0.75261	0.283223	1204	NA	NA	0.983734	NA
S05_65228218	5	65228218	0.752636	0.02201	1204	NA	NA	0.983734	NA
S02_41800870	2	41800870	0.752671	0.00789037	1204	NA	NA	0.983734	NA
S02_41800879	2	41800879	0.752671	0.00789037	1204	NA	NA	0.983734	NA
S07_18672318	7	18672318	0.752688	0.0772425	1204	NA	NA	0.983734	NA
S03_51072154	3	51072154	0.7527	0.0120432	1204	NA	NA	0.983734	NA
S06_53564763	6	53564763	0.752701	0.274086	1204	NA	NA	0.983734	NA
S02_77547780	2	77547780	0.75275	0.0195183	1204	NA	NA	0.983734	NA
S02_5655555	2	5655555	0.752811	0.0182724	1204	NA	NA	0.983734	NA
S02_5655557	2	5655557	0.752811	0.0182724	1204	NA	NA	0.983734	NA
S08_52204267	8	52204267	0.752814	0.0921927	1204	NA	NA	0.983734	NA
S01_62968660	1	62968660	0.752833	0.0149502	1204	NA	NA	0.983734	NA
S07_5184199	7	5184199	0.752865	0.0431894	1204	NA	NA	0.983734	NA
S10_46348523	10	46348523	0.752869	0.0186877	1204	NA	NA	0.983734	NA
S10_46348534	10	46348534	0.752869	0.0186877	1204	NA	NA	0.983734	NA
S10_2284073	10	2284073	0.752872	0.0639535	1204	NA	NA	0.983734	NA
S09_44740919	9	44740919	0.752875	0.0506645	1204	NA	NA	0.983734	NA
S09_44740921	9	44740921	0.752875	0.0506645	1204	NA	NA	0.983734	NA
S08_60152488	8	60152488	0.752907	0.3451	1204	NA	NA	0.983734	NA
S08_59112120	8	59112120	0.752938	0.16196	1204	NA	NA	0.983734	NA
S07_7461435	7	7461435	0.752951	0.0344684	1204	NA	NA	0.983734	NA
S04_53811678	4	53811678	0.752968	0.0448505	1204	NA	NA	0.983734	NA
S07_45280327	7	45280327	0.752977	0.113372	1204	NA	NA	0.983734	NA
S03_13480232	3	13480232	0.753007	0.116694	1204	NA	NA	0.983734	NA
S06_52891676	6	52891676	0.753029	0.0452658	1204	NA	NA	0.983734	NA
S06_53158763	6	53158763	0.753029	0.0452658	1204	NA	NA	0.983734	NA
S06_52891675	6	52891675	0.753029	0.0452658	1204	NA	NA	0.983734	NA
S06_52891677	6	52891677	0.753029	0.0452658	1204	NA	NA	0.983734	NA
S06_53158746	6	53158746	0.753029	0.0452658	1204	NA	NA	0.983734	NA
S06_53158748	6	53158748	0.753029	0.0452658	1204	NA	NA	0.983734	NA
S07_58593877	7	58593877	0.753033	0.0269934	1204	NA	NA	0.983734	NA
S02_16173842	2	16173842	0.753042	0.149086	1204	NA	NA	0.983734	NA
S07_12210231	7	12210231	0.753057	0.475498	1204	NA	NA	0.983734	NA
S01_58031572	1	58031572	0.753062	0.0805648	1204	NA	NA	0.983734	NA
S04_22237504	4	22237504	0.753103	0.0377907	1204	NA	NA	0.983734	NA
S05_59842910	5	59842910	0.753117	0.197674	1204	NA	NA	0.983734	NA
S08_35525233	8	35525233	0.753121	0.0236711	1204	NA	NA	0.983734	NA
S08_35525250	8	35525250	0.753121	0.0236711	1204	NA	NA	0.983734	NA
S08_35525273	8	35525273	0.753121	0.0236711	1204	NA	NA	0.983734	NA
S06_22860212	6	22860212	0.753155	0.0755814	1204	NA	NA	0.983734	NA
S03_35819453	3	35819453	0.753162	0.184801	1204	NA	NA	0.983734	NA
S05_27802802	5	27802802	0.753174	0.0431894	1204	NA	NA	0.983734	NA
S06_47140130	6	47140130	0.75318	0.158223	1204	NA	NA	0.983734	NA
S01_11527569	1	11527569	0.753199	0.424834	1204	NA	NA	0.983734	NA
S01_11527547	1	11527547	0.753199	0.424834	1204	NA	NA	0.983734	NA
S02_10197232	2	10197232	0.753234	0.0892857	1204	NA	NA	0.983734	NA
S06_44824888	6	44824888	0.753236	0.371262	1204	NA	NA	0.983734	NA
S06_44824892	6	44824892	0.753236	0.371262	1204	NA	NA	0.983734	NA
S06_44824932	6	44824932	0.753236	0.371262	1204	NA	NA	0.983734	NA
S06_44824937	6	44824937	0.753236	0.371262	1204	NA	NA	0.983734	NA
S08_13893554	8	13893554	0.753238	0.0759967	1204	NA	NA	0.983734	NA
S03_31244601	3	31244601	0.753238	0.0826412	1204	NA	NA	0.983734	NA
S06_8663291	6	8663291	0.753239	0.350914	1204	NA	NA	0.983734	NA
S10_48868701	10	48868701	0.753242	0.0901163	1204	NA	NA	0.983734	NA
S10_48868741	10	48868741	0.753242	0.0901163	1204	NA	NA	0.983734	NA
S05_5040187	5	5040187	0.753312	0.0938538	1204	NA	NA	0.98379	NA
S03_38793385	3	38793385	0.753314	0.0834718	1204	NA	NA	0.98379	NA
S05_5338551	5	5338551	0.753379	0.462625	1204	NA	NA	0.983821	NA
S06_49472646	6	49472646	0.753386	0.0070598	1204	NA	NA	0.983821	NA
S01_16543390	1	16543390	0.753406	0.109635	1204	NA	NA	0.983821	NA
S10_40151073	10	40151073	0.753414	0.149086	1204	NA	NA	0.983821	NA
S04_24637475	4	24637475	0.753434	0.0963455	1204	NA	NA	0.983821	NA
S06_6766610	6	6766610	0.753458	0.438953	1204	NA	NA	0.983821	NA
S01_55352402	1	55352402	0.75346	0.18397	1204	NA	NA	0.983821	NA
S04_7510129	4	7510129	0.753477	0.019103	1204	NA	NA	0.983821	NA
S03_67826729	3	67826729	0.753483	0.0527409	1204	NA	NA	0.983821	NA
S04_27360781	4	27360781	0.75349	0.113372	1204	NA	NA	0.983821	NA
S01_23794952	1	23794952	0.75351	0.0240864	1204	NA	NA	0.983821	NA
S04_34775252	4	34775252	0.753517	0.0942691	1204	NA	NA	0.983821	NA
S05_59551453	5	59551453	0.753542	0.480066	1204	NA	NA	0.983835	NA
S05_1632539	5	1632539	0.753587	0.0137043	1204	NA	NA	0.983837	NA
S10_15877413	10	15877413	0.753614	0.0153654	1204	NA	NA	0.983837	NA
S05_71787995	5	71787995	0.753618	0.473007	1204	NA	NA	0.983837	NA
S04_57137507	4	57137507	0.753644	0.0581395	1204	NA	NA	0.983837	NA
S06_40091859	6	40091859	0.753648	0.324751	1204	NA	NA	0.983837	NA
S06_40091862	6	40091862	0.753648	0.324751	1204	NA	NA	0.983837	NA
S06_40091867	6	40091867	0.753648	0.324751	1204	NA	NA	0.983837	NA
S05_66468573	5	66468573	0.753675	0.0423588	1204	NA	NA	0.983853	NA
S06_29999479	6	29999479	0.753697	0.0170266	1204	NA	NA	0.983862	NA
S08_62370358	8	62370358	0.753719	0.175664	1204	NA	NA	0.983871	NA
S10_41881871	10	41881871	0.753754	0.285714	1204	NA	NA	0.983876	NA
S05_9180721	5	9180721	0.753779	0.103405	1204	NA	NA	0.983876	NA
S05_2393674	5	2393674	0.753783	0.0178571	1204	NA	NA	0.983876	NA
S05_2393683	5	2393683	0.753783	0.0178571	1204	NA	NA	0.983876	NA
S03_56644890	3	56644890	0.75384	0.0793189	1204	NA	NA	0.983888	NA
S02_61821654	2	61821654	0.753848	0.0610465	1204	NA	NA	0.983888	NA
S08_53454168	8	53454168	0.753863	0.0274086	1204	NA	NA	0.983888	NA
S01_54598944	1	54598944	0.753879	0.0232558	1204	NA	NA	0.983888	NA
S03_49021930	3	49021930	0.753897	0.19103	1204	NA	NA	0.983888	NA
S03_49021927	3	49021927	0.753897	0.19103	1204	NA	NA	0.983888	NA
S10_2596437	10	2596437	0.753918	0.0402824	1204	NA	NA	0.983888	NA
S05_23646520	5	23646520	0.753923	0.0311462	1204	NA	NA	0.983888	NA
S03_51992115	3	51992115	0.753926	0.0963455	1204	NA	NA	0.983888	NA
S03_46236132	3	46236132	0.75397	0.00789037	1204	NA	NA	0.983919	NA
S07_56555420	7	56555420	0.754014	0.0286545	1204	NA	NA	0.983919	NA
S04_27856224	4	27856224	0.754028	0.294435	1204	NA	NA	0.983919	NA
S08_36508415	8	36508415	0.754031	0.0336379	1204	NA	NA	0.983919	NA
S07_704615	7	704615	0.754032	0.141611	1204	NA	NA	0.983919	NA
S09_57748283	9	57748283	0.75404	0.0232558	1204	NA	NA	0.983919	NA
S02_7958395	2	7958395	0.754054	0.171512	1204	NA	NA	0.983919	NA
S03_31313671	3	31313671	0.754095	0.0112126	1204	NA	NA	0.983954	NA
S02_51183673	2	51183673	0.754114	0.247508	1204	NA	NA	0.983958	NA
S01_17722609	1	17722609	0.754162	0.327243	1204	NA	NA	0.983995	NA
S06_14621200	6	14621200	0.754172	0.174834	1204	NA	NA	0.983995	NA
S03_73053723	3	73053723	0.754199	0.416528	1204	NA	NA	0.984011	NA
S03_8937818	3	8937818	0.754236	0.0157807	1204	NA	NA	0.98404	NA
S02_42445446	2	42445446	0.754262	0.0282392	1204	NA	NA	0.984054	NA
S07_58590976	7	58590976	0.754342	0.0398671	1204	NA	NA	0.98414	NA
S09_50097721	9	50097721	0.754425	0.0261628	1204	NA	NA	0.98417	NA
S05_18451025	5	18451025	0.754445	0.0369601	1204	NA	NA	0.98417	NA
S04_59275016	4	59275016	0.754463	0.016196	1204	NA	NA	0.98417	NA
S02_69965532	2	69965532	0.754467	0.035299	1204	NA	NA	0.98417	NA
S08_51315317	8	51315317	0.754499	0.00913621	1204	NA	NA	0.98417	NA
S10_4815658	10	4815658	0.754526	0.390365	1204	NA	NA	0.98417	NA
S10_4815648	10	4815648	0.754526	0.390365	1204	NA	NA	0.98417	NA
S10_4815659	10	4815659	0.754526	0.390365	1204	NA	NA	0.98417	NA
S03_2010546	3	2010546	0.754545	0.106728	1204	NA	NA	0.98417	NA
S03_2010555	3	2010555	0.754545	0.106728	1204	NA	NA	0.98417	NA
S03_2010538	3	2010538	0.754545	0.106728	1204	NA	NA	0.98417	NA
S10_8534824	10	8534824	0.754598	0.0701827	1204	NA	NA	0.98417	NA
S05_12990695	5	12990695	0.754619	0.158223	1204	NA	NA	0.98417	NA
S02_77613819	2	77613819	0.754629	0.0282392	1204	NA	NA	0.98417	NA
S09_1173159	9	1173159	0.754669	0.374585	1204	NA	NA	0.98417	NA
S08_61919480	8	61919480	0.754746	0.0419435	1204	NA	NA	0.98417	NA
S08_61919501	8	61919501	0.754746	0.0419435	1204	NA	NA	0.98417	NA
S06_56346090	6	56346090	0.754774	0.157807	1204	NA	NA	0.98417	NA
S06_56346105	6	56346105	0.754774	0.157807	1204	NA	NA	0.98417	NA
S06_47674369	6	47674369	0.754786	0.154485	1204	NA	NA	0.98417	NA
S03_46234810	3	46234810	0.75482	0.0490033	1204	NA	NA	0.98417	NA
S05_59844220	5	59844220	0.754822	0.197674	1204	NA	NA	0.98417	NA
S07_43206187	7	43206187	0.754825	0.0207641	1204	NA	NA	0.98417	NA
S05_42768861	5	42768861	0.754829	0.0805648	1204	NA	NA	0.98417	NA
S05_6502404	5	6502404	0.754914	0.0826412	1204	NA	NA	0.98417	NA
S04_63528549	4	63528549	0.75492	0.0153654	1204	NA	NA	0.98417	NA
S04_63528550	4	63528550	0.75492	0.0153654	1204	NA	NA	0.98417	NA
S04_63528562	4	63528562	0.75492	0.0153654	1204	NA	NA	0.98417	NA
S07_1997360	7	1997360	0.754942	0.0664452	1204	NA	NA	0.98417	NA
S05_400457	5	400457	0.754946	0.0855482	1204	NA	NA	0.98417	NA
S05_400451	5	400451	0.754946	0.0855482	1204	NA	NA	0.98417	NA
S03_56428044	3	56428044	0.754982	0.113787	1204	NA	NA	0.98417	NA
S03_56428068	3	56428068	0.754982	0.113787	1204	NA	NA	0.98417	NA
S10_3077759	10	3077759	0.754999	0.358804	1204	NA	NA	0.98417	NA
S10_3077807	10	3077807	0.754999	0.358804	1204	NA	NA	0.98417	NA
S10_15682554	10	15682554	0.754999	0.0577243	1204	NA	NA	0.98417	NA
S03_40265154	3	40265154	0.75501	0.324336	1204	NA	NA	0.98417	NA
S02_907097	2	907097	0.755037	0.141611	1204	NA	NA	0.98417	NA
S08_50227637	8	50227637	0.755039	0.019103	1204	NA	NA	0.98417	NA
S07_64825238	7	64825238	0.755043	0.130399	1204	NA	NA	0.98417	NA
S02_31855577	2	31855577	0.755046	0.0398671	1204	NA	NA	0.98417	NA
S02_76820920	2	76820920	0.755052	0.0531561	1204	NA	NA	0.98417	NA
S07_57956076	7	57956076	0.755073	0.089701	1204	NA	NA	0.98417	NA
S09_56615507	9	56615507	0.755095	0.041113	1204	NA	NA	0.98417	NA
S09_56615508	9	56615508	0.755095	0.041113	1204	NA	NA	0.98417	NA
S09_56615511	9	56615511	0.755095	0.041113	1204	NA	NA	0.98417	NA
S09_24400070	9	24400070	0.755103	0.100498	1204	NA	NA	0.98417	NA
S05_60649301	5	60649301	0.755129	0.0357143	1204	NA	NA	0.98417	NA
S02_12198241	2	12198241	0.755133	0.258721	1204	NA	NA	0.98417	NA
S03_63537849	3	63537849	0.755137	0.462625	1204	NA	NA	0.98417	NA
S05_45949575	5	45949575	0.755143	0.20598	1204	NA	NA	0.98417	NA
S05_45949582	5	45949582	0.755143	0.20598	1204	NA	NA	0.98417	NA
S09_23618011	9	23618011	0.755155	0.0614618	1204	NA	NA	0.98417	NA
S03_72149054	3	72149054	0.755231	0.0157807	1204	NA	NA	0.984236	NA
S02_2146945	2	2146945	0.755236	0.0174419	1204	NA	NA	0.984236	NA
S07_61124170	7	61124170	0.755292	0.0423588	1204	NA	NA	0.984284	NA
S01_63352816	1	63352816	0.755306	0.0830565	1204	NA	NA	0.984284	NA
S07_2624763	7	2624763	0.755318	0.132475	1204	NA	NA	0.984284	NA
S08_55809901	8	55809901	0.755338	0.0402824	1204	NA	NA	0.984291	NA
S02_60095010	2	60095010	0.755387	0.243355	1204	NA	NA	0.984311	NA
S08_58973083	8	58973083	0.755411	0.151993	1204	NA	NA	0.984311	NA
S10_12747393	10	12747393	0.755415	0.0847176	1204	NA	NA	0.984311	NA
S05_12298228	5	12298228	0.755451	0.019103	1204	NA	NA	0.984311	NA
S01_62355292	1	62355292	0.755454	0.188538	1204	NA	NA	0.984311	NA
S05_66967440	5	66967440	0.755455	0.0290698	1204	NA	NA	0.984311	NA
S02_58597158	2	58597158	0.755457	0.0340532	1204	NA	NA	0.984311	NA
S08_2224867	8	2224867	0.755477	0.212209	1204	NA	NA	0.984313	NA
S03_39376001	3	39376001	0.755502	0.0095515	1204	NA	NA	0.984313	NA
S01_75159284	1	75159284	0.755515	0.0622924	1204	NA	NA	0.984313	NA
S04_50694335	4	50694335	0.755527	0.251246	1204	NA	NA	0.984313	NA
S08_274611	8	274611	0.755533	0.0751661	1204	NA	NA	0.984313	NA
S03_70568087	3	70568087	0.755562	0.0448505	1204	NA	NA	0.984317	NA
S01_67903736	1	67903736	0.755587	0.0095515	1204	NA	NA	0.984317	NA
S05_63422914	5	63422914	0.755617	0.0174419	1204	NA	NA	0.984317	NA
S05_22333514	5	22333514	0.755636	0.0328073	1204	NA	NA	0.984317	NA
S10_9424357	10	9424357	0.755657	0.120432	1204	NA	NA	0.984317	NA
S10_47426033	10	47426033	0.755658	0.0984219	1204	NA	NA	0.984317	NA
S10_38751919	10	38751919	0.755685	0.0847176	1204	NA	NA	0.984317	NA
S03_68088024	3	68088024	0.755693	0.148671	1204	NA	NA	0.984317	NA
S03_68088022	3	68088022	0.755693	0.148671	1204	NA	NA	0.984317	NA
S03_68088041	3	68088041	0.755693	0.148671	1204	NA	NA	0.984317	NA
S06_55418576	6	55418576	0.7557	0.0913621	1204	NA	NA	0.984317	NA
S02_3947275	2	3947275	0.755755	0.402409	1204	NA	NA	0.984369	NA
S04_37620103	4	37620103	0.755795	0.157807	1204	NA	NA	0.984388	NA
S01_66555809	1	66555809	0.755811	0.112126	1204	NA	NA	0.984388	NA
S07_1521404	7	1521404	0.755814	0.0207641	1204	NA	NA	0.984388	NA
S04_53833002	4	53833002	0.755855	0.0739203	1204	NA	NA	0.984421	NA
S04_12028191	4	12028191	0.755905	0.0377907	1204	NA	NA	0.98445	NA
S07_57984333	7	57984333	0.755907	0.0460963	1204	NA	NA	0.98445	NA
S06_44020476	6	44020476	0.755957	0.0618771	1204	NA	NA	0.984496	NA
S03_54343053	3	54343053	0.755985	0.464286	1204	NA	NA	0.984512	NA
S09_24912846	9	24912846	0.756015	0.0340532	1204	NA	NA	0.984533	NA
S01_75437249	1	75437249	0.756043	0.157807	1204	NA	NA	0.984549	NA
S10_3936235	10	3936235	0.75609	0.0311462	1204	NA	NA	0.984591	NA
S08_12288499	8	12288499	0.756144	0.0128738	1204	NA	NA	0.984623	NA
S08_12288497	8	12288497	0.756144	0.0128738	1204	NA	NA	0.984623	NA
S09_56232647	9	56232647	0.756201	0.0917774	1204	NA	NA	0.984645	NA
S01_76756232	1	76756232	0.756225	0.0531561	1204	NA	NA	0.984645	NA
S07_64142788	7	64142788	0.756254	0.0386213	1204	NA	NA	0.984645	NA
S10_4935790	10	4935790	0.75626	0.0344684	1204	NA	NA	0.984645	NA
S07_7358025	7	7358025	0.756274	0.0747508	1204	NA	NA	0.984645	NA
S05_3770252	5	3770252	0.756274	0.105897	1204	NA	NA	0.984645	NA
S10_18648686	10	18648686	0.756291	0.0274086	1204	NA	NA	0.984645	NA
S05_35467728	5	35467728	0.756295	0.0170266	1204	NA	NA	0.984645	NA
S03_8260914	3	8260914	0.756326	0.0174419	1204	NA	NA	0.984645	NA
S09_32410025	9	32410025	0.756327	0.208887	1204	NA	NA	0.984645	NA
S09_32410038	9	32410038	0.756327	0.208887	1204	NA	NA	0.984645	NA
S05_2575029	5	2575029	0.75634	0.0103821	1204	NA	NA	0.984645	NA
S02_14143712	2	14143712	0.756355	0.0618771	1204	NA	NA	0.984645	NA
S05_63955777	5	63955777	0.756453	0.0481728	1204	NA	NA	0.984703	NA
S03_37519942	3	37519942	0.75652	0.0174419	1204	NA	NA	0.984703	NA
S07_45369986	7	45369986	0.75653	0.152824	1204	NA	NA	0.984703	NA
S01_12633565	1	12633565	0.75656	0.176495	1204	NA	NA	0.984703	NA
S01_12633568	1	12633568	0.75656	0.176495	1204	NA	NA	0.984703	NA
S09_55638660	9	55638660	0.756573	0.0905316	1204	NA	NA	0.984703	NA
S09_55638708	9	55638708	0.756573	0.0905316	1204	NA	NA	0.984703	NA
S01_57010765	1	57010765	0.756579	0.0843023	1204	NA	NA	0.984703	NA
S01_57010795	1	57010795	0.756579	0.0843023	1204	NA	NA	0.984703	NA
S01_36212610	1	36212610	0.756594	0.238787	1204	NA	NA	0.984703	NA
S09_49040228	9	49040228	0.756598	0.0602159	1204	NA	NA	0.984703	NA
S06_2364271	6	2364271	0.756644	0.0813953	1204	NA	NA	0.984703	NA
S06_2364274	6	2364274	0.756644	0.0813953	1204	NA	NA	0.984703	NA
S01_281875	1	281875	0.756645	0.0992525	1204	NA	NA	0.984703	NA
S02_4487112	2	4487112	0.756657	0.0660299	1204	NA	NA	0.984703	NA
S03_19146844	3	19146844	0.756693	0.0377907	1204	NA	NA	0.984703	NA
S05_65030162	5	65030162	0.756706	0.233389	1204	NA	NA	0.984703	NA
S08_59174576	8	59174576	0.756787	0.0739203	1204	NA	NA	0.984703	NA
S09_41430701	9	41430701	0.756796	0.0527409	1204	NA	NA	0.984703	NA
S05_41662055	5	41662055	0.756805	0.0643688	1204	NA	NA	0.984703	NA
S05_41662053	5	41662053	0.756805	0.0643688	1204	NA	NA	0.984703	NA
S10_4784024	10	4784024	0.756828	0.401163	1204	NA	NA	0.984703	NA
S08_33736203	8	33736203	0.756853	0.0452658	1204	NA	NA	0.984703	NA
S05_1900930	5	1900930	0.756858	0.223007	1204	NA	NA	0.984703	NA
S05_55687702	5	55687702	0.756906	0.0377907	1204	NA	NA	0.984703	NA
S05_3218255	5	3218255	0.756919	0.0261628	1204	NA	NA	0.984703	NA
S02_57732667	2	57732667	0.756941	0.0406977	1204	NA	NA	0.984703	NA
S06_43887004	6	43887004	0.756946	0.0340532	1204	NA	NA	0.984703	NA
S02_45781745	2	45781745	0.756952	0.245432	1204	NA	NA	0.984703	NA
S07_30122099	7	30122099	0.756968	0.142442	1204	NA	NA	0.984703	NA
S02_58742914	2	58742914	0.756991	0.0739203	1204	NA	NA	0.984703	NA
S04_62141619	4	62141619	0.757008	0.0473422	1204	NA	NA	0.984703	NA
S10_4233616	10	4233616	0.757009	0.0274086	1204	NA	NA	0.984703	NA
S01_15946148	1	15946148	0.757062	0.100914	1204	NA	NA	0.984703	NA
S07_27072271	7	27072271	0.757072	0.104651	1204	NA	NA	0.984703	NA
S02_3252434	2	3252434	0.757081	0.0797342	1204	NA	NA	0.984703	NA
S04_66738062	4	66738062	0.757104	0.0365449	1204	NA	NA	0.984703	NA
S05_69769553	5	69769553	0.757105	0.165698	1204	NA	NA	0.984703	NA
S08_60025057	8	60025057	0.757134	0.0490033	1204	NA	NA	0.984703	NA
S06_55973585	6	55973585	0.757168	0.0930233	1204	NA	NA	0.984703	NA
S06_56197330	6	56197330	0.757207	0.0228405	1204	NA	NA	0.984703	NA
S01_54248654	1	54248654	0.757212	0.340116	1204	NA	NA	0.984703	NA
S04_58519631	4	58519631	0.757221	0.147425	1204	NA	NA	0.984703	NA
S05_23805504	5	23805504	0.757222	0.0527409	1204	NA	NA	0.984703	NA
S08_62470870	8	62470870	0.757229	0.0830565	1204	NA	NA	0.984703	NA
S08_52488821	8	52488821	0.757236	0.0481728	1204	NA	NA	0.984703	NA
S07_59318619	7	59318619	0.757241	0.0278239	1204	NA	NA	0.984703	NA
S01_8824068	1	8824068	0.757254	0.0660299	1204	NA	NA	0.984703	NA
S10_6230179	10	6230179	0.757278	0.0826412	1204	NA	NA	0.984703	NA
S04_65605514	4	65605514	0.757285	0.0157807	1204	NA	NA	0.984703	NA
S01_39749411	1	39749411	0.757324	0.0427741	1204	NA	NA	0.984703	NA
S03_61929684	3	61929684	0.757325	0.0141196	1204	NA	NA	0.984703	NA
S07_23022955	7	23022955	0.757328	0.0809801	1204	NA	NA	0.984703	NA
S07_23022978	7	23022978	0.757328	0.0809801	1204	NA	NA	0.984703	NA
S02_9659952	2	9659952	0.757331	0.129983	1204	NA	NA	0.984703	NA
S10_54090099	10	54090099	0.757367	0.0855482	1204	NA	NA	0.984703	NA
S10_54090094	10	54090094	0.757367	0.0855482	1204	NA	NA	0.984703	NA
S01_58247676	1	58247676	0.757396	0.0481728	1204	NA	NA	0.984703	NA
S04_55222844	4	55222844	0.757404	0.0137043	1204	NA	NA	0.984703	NA
S09_54689675	9	54689675	0.757417	0.273671	1204	NA	NA	0.984703	NA
S03_62302286	3	62302286	0.75742	0.0095515	1204	NA	NA	0.984703	NA
S05_11041371	5	11041371	0.757467	0.0174419	1204	NA	NA	0.984703	NA
S06_36006520	6	36006520	0.757521	0.035299	1204	NA	NA	0.984703	NA
S10_55574523	10	55574523	0.757531	0.0170266	1204	NA	NA	0.984703	NA
S07_615077	7	615077	0.757538	0.0431894	1204	NA	NA	0.984703	NA
S05_62390547	5	62390547	0.757544	0.232973	1204	NA	NA	0.984703	NA
S07_2874329	7	2874329	0.757549	0.490864	1204	NA	NA	0.984703	NA
S05_71847302	5	71847302	0.75756	0.482143	1204	NA	NA	0.984703	NA
S10_54567740	10	54567740	0.757574	0.016196	1204	NA	NA	0.984703	NA
S10_54554010	10	54554010	0.757574	0.016196	1204	NA	NA	0.984703	NA
S10_54567677	10	54567677	0.757574	0.016196	1204	NA	NA	0.984703	NA
S10_54645134	10	54645134	0.757574	0.016196	1204	NA	NA	0.984703	NA
S07_48060984	7	48060984	0.757596	0.0535714	1204	NA	NA	0.984703	NA
S03_51817128	3	51817128	0.757633	0.0469269	1204	NA	NA	0.984703	NA
S06_53243416	6	53243416	0.757637	0.0444352	1204	NA	NA	0.984703	NA
S07_2508183	7	2508183	0.757642	0.0581395	1204	NA	NA	0.984703	NA
S08_22315769	8	22315769	0.757654	0.324336	1204	NA	NA	0.984703	NA
S01_53060309	1	53060309	0.75766	0.0394518	1204	NA	NA	0.984703	NA
S02_10916694	2	10916694	0.75768	0.0153654	1204	NA	NA	0.984703	NA
S03_72491877	3	72491877	0.757685	0.0203488	1204	NA	NA	0.984703	NA
S10_38500972	10	38500972	0.75771	0.129568	1204	NA	NA	0.984703	NA
S08_3454590	8	3454590	0.757731	0.475498	1204	NA	NA	0.984703	NA
S04_56499497	4	56499497	0.757739	0.013289	1204	NA	NA	0.984703	NA
S06_23506463	6	23506463	0.75777	0.0440199	1204	NA	NA	0.984703	NA
S02_73816060	2	73816060	0.757777	0.101329	1204	NA	NA	0.984703	NA
S08_3560704	8	3560704	0.757791	0.1549	1204	NA	NA	0.984703	NA
S03_19481580	3	19481580	0.7578	0.230066	1204	NA	NA	0.984703	NA
S02_61738876	2	61738876	0.757802	0.0361296	1204	NA	NA	0.984703	NA
S02_61738909	2	61738909	0.757802	0.0361296	1204	NA	NA	0.984703	NA
S05_55687693	5	55687693	0.757812	0.013289	1204	NA	NA	0.984703	NA
S06_59808289	6	59808289	0.757833	0.0789037	1204	NA	NA	0.984703	NA
S04_32793324	4	32793324	0.757872	0.0631229	1204	NA	NA	0.984703	NA
S06_106220	6	106220	0.757881	0.0315615	1204	NA	NA	0.984703	NA
S09_1172549	9	1172549	0.757881	0.0253322	1204	NA	NA	0.984703	NA
S02_15972525	2	15972525	0.757918	0.137874	1204	NA	NA	0.984703	NA
S02_15972552	2	15972552	0.757918	0.137874	1204	NA	NA	0.984703	NA
S07_63079825	7	63079825	0.757929	0.0498339	1204	NA	NA	0.984703	NA
S06_59513265	6	59513265	0.757931	0.222176	1204	NA	NA	0.984703	NA
S04_10441060	4	10441060	0.757931	0.211794	1204	NA	NA	0.984703	NA
S04_63849679	4	63849679	0.757935	0.0423588	1204	NA	NA	0.984703	NA
S04_63849644	4	63849644	0.757935	0.0423588	1204	NA	NA	0.984703	NA
S04_63849678	4	63849678	0.757935	0.0423588	1204	NA	NA	0.984703	NA
S05_70955397	5	70955397	0.757947	0.0182724	1204	NA	NA	0.984703	NA
S02_64125591	2	64125591	0.757967	0.0751661	1204	NA	NA	0.984703	NA
S03_3244202	3	3244202	0.757974	0.0527409	1204	NA	NA	0.984703	NA
S05_55687867	5	55687867	0.75798	0.0884551	1204	NA	NA	0.984703	NA
S09_6653378	9	6653378	0.758036	0.0261628	1204	NA	NA	0.984727	NA
S09_6653365	9	6653365	0.758036	0.0261628	1204	NA	NA	0.984727	NA
S04_63808759	4	63808759	0.758044	0.0419435	1204	NA	NA	0.984727	NA
S01_34455685	1	34455685	0.758079	0.0685216	1204	NA	NA	0.98473	NA
S03_11834374	3	11834374	0.75808	0.0303156	1204	NA	NA	0.98473	NA
S08_16399294	8	16399294	0.7581	0.0299003	1204	NA	NA	0.98473	NA
S09_52569912	9	52569912	0.758105	0.313953	1204	NA	NA	0.98473	NA
S05_4454127	5	4454127	0.758178	0.231312	1204	NA	NA	0.984805	NA
S03_26121274	3	26121274	0.758228	0.0560631	1204	NA	NA	0.984843	NA
S07_53716914	7	53716914	0.758237	0.0240864	1204	NA	NA	0.984843	NA
S10_8534796	10	8534796	0.758276	0.0701827	1204	NA	NA	0.984858	NA
S10_9673512	10	9673512	0.758289	0.100498	1204	NA	NA	0.984858	NA
S05_66485304	5	66485304	0.758326	0.0436047	1204	NA	NA	0.984858	NA
S01_68398811	1	68398811	0.758338	0.273671	1204	NA	NA	0.984858	NA
S01_68398809	1	68398809	0.758338	0.273671	1204	NA	NA	0.984858	NA
S01_68398812	1	68398812	0.758338	0.273671	1204	NA	NA	0.984858	NA
S01_30582296	1	30582296	0.758382	0.038206	1204	NA	NA	0.984864	NA
S06_56328909	6	56328909	0.758433	0.162375	1204	NA	NA	0.984864	NA
S06_56328908	6	56328908	0.758433	0.162375	1204	NA	NA	0.984864	NA
S06_52730042	6	52730042	0.758453	0.138704	1204	NA	NA	0.984864	NA
S04_63825075	4	63825075	0.758459	0.0427741	1204	NA	NA	0.984864	NA
S05_57700705	5	57700705	0.75849	0.0502492	1204	NA	NA	0.984864	NA
S03_33013431	3	33013431	0.758512	0.0145349	1204	NA	NA	0.984864	NA
S08_39522985	8	39522985	0.758524	0.0124585	1204	NA	NA	0.984864	NA
S10_47703299	10	47703299	0.758529	0.0884551	1204	NA	NA	0.984864	NA
S04_52046173	4	52046173	0.758532	0.120847	1204	NA	NA	0.984864	NA
S01_62536044	1	62536044	0.758546	0.189369	1204	NA	NA	0.984864	NA
S01_62536047	1	62536047	0.758546	0.189369	1204	NA	NA	0.984864	NA
S01_3436248	1	3436248	0.758559	0.0469269	1204	NA	NA	0.984864	NA
S09_40966583	9	40966583	0.758579	0.0257475	1204	NA	NA	0.984864	NA
S04_13278455	4	13278455	0.758592	0.149917	1204	NA	NA	0.984864	NA
S04_37290370	4	37290370	0.758654	0.134551	1204	NA	NA	0.984864	NA
S04_55411744	4	55411744	0.758662	0.139535	1204	NA	NA	0.984864	NA
S08_29326072	8	29326072	0.75868	0.0128738	1204	NA	NA	0.984864	NA
S08_50038084	8	50038084	0.758689	0.150332	1204	NA	NA	0.984864	NA
S09_51651540	9	51651540	0.758693	0.0423588	1204	NA	NA	0.984864	NA
S03_7141287	3	7141287	0.758708	0.0436047	1204	NA	NA	0.984864	NA
S02_66023650	2	66023650	0.758709	0.0494186	1204	NA	NA	0.984864	NA
S02_66023647	2	66023647	0.758709	0.0494186	1204	NA	NA	0.984864	NA
S06_5172458	6	5172458	0.75873	0.126246	1204	NA	NA	0.984864	NA
S06_40369810	6	40369810	0.758785	0.0186877	1204	NA	NA	0.984864	NA
S10_47632690	10	47632690	0.758801	0.0876246	1204	NA	NA	0.984864	NA
S10_35525862	10	35525862	0.758813	0.0282392	1204	NA	NA	0.984864	NA
S08_61653465	8	61653465	0.758836	0.0203488	1204	NA	NA	0.984864	NA
S08_61653466	8	61653466	0.758836	0.0203488	1204	NA	NA	0.984864	NA
S02_60462486	2	60462486	0.758871	0.0386213	1204	NA	NA	0.984864	NA
S04_61866061	4	61866061	0.758884	0.0452658	1204	NA	NA	0.984864	NA
S04_61703803	4	61703803	0.758884	0.0452658	1204	NA	NA	0.984864	NA
S04_61882277	4	61882277	0.758884	0.0452658	1204	NA	NA	0.984864	NA
S04_61907041	4	61907041	0.758884	0.0452658	1204	NA	NA	0.984864	NA
S04_27346965	4	27346965	0.758912	0.281561	1204	NA	NA	0.984864	NA
S08_13755258	8	13755258	0.758952	0.284468	1204	NA	NA	0.984864	NA
S10_51482996	10	51482996	0.758987	0.11088	1204	NA	NA	0.984864	NA
S06_47960203	6	47960203	0.759008	0.143688	1204	NA	NA	0.984864	NA
S04_1059391	4	1059391	0.759022	0.274917	1204	NA	NA	0.984864	NA
S01_32777877	1	32777877	0.759027	0.0274086	1204	NA	NA	0.984864	NA
S06_48853703	6	48853703	0.759042	0.0610465	1204	NA	NA	0.984864	NA
S05_11146612	5	11146612	0.759162	0.0473422	1204	NA	NA	0.984864	NA
S02_25333928	2	25333928	0.75917	0.13912	1204	NA	NA	0.984864	NA
S07_3699320	7	3699320	0.759192	0.340947	1204	NA	NA	0.984864	NA
S06_52262889	6	52262889	0.759241	0.0460963	1204	NA	NA	0.984864	NA
S07_10246621	7	10246621	0.759266	0.0203488	1204	NA	NA	0.984864	NA
S02_4691316	2	4691316	0.759304	0.464286	1204	NA	NA	0.984864	NA
S10_60542075	10	60542075	0.759349	0.0274086	1204	NA	NA	0.984864	NA
S09_39004611	9	39004611	0.759357	0.0182724	1204	NA	NA	0.984864	NA
S08_813662	8	813662	0.759359	0.343439	1204	NA	NA	0.984864	NA
S08_38108115	8	38108115	0.75936	0.0398671	1204	NA	NA	0.984864	NA
S07_57596780	7	57596780	0.759366	0.0444352	1204	NA	NA	0.984864	NA
S06_56902657	6	56902657	0.759366	0.070598	1204	NA	NA	0.984864	NA
S05_69226550	5	69226550	0.759376	0.309801	1204	NA	NA	0.984864	NA
S05_69226546	5	69226546	0.759376	0.309801	1204	NA	NA	0.984864	NA
S06_49030349	6	49030349	0.759382	0.0581395	1204	NA	NA	0.984864	NA
S04_55552100	4	55552100	0.759395	0.246262	1204	NA	NA	0.984864	NA
S04_67379397	4	67379397	0.759443	0.0415282	1204	NA	NA	0.984864	NA
S04_67358314	4	67358314	0.759443	0.0415282	1204	NA	NA	0.984864	NA
S01_78775760	1	78775760	0.759445	0.048588	1204	NA	NA	0.984864	NA
S09_47145292	9	47145292	0.759469	0.340116	1204	NA	NA	0.984864	NA
S09_3224463	9	3224463	0.759483	0.152824	1204	NA	NA	0.984864	NA
S08_3110940	8	3110940	0.759581	0.0423588	1204	NA	NA	0.984864	NA
S01_25465628	1	25465628	0.759633	0.0336379	1204	NA	NA	0.984864	NA
S01_57740541	1	57740541	0.759664	0.134136	1204	NA	NA	0.984864	NA
S01_57740542	1	57740542	0.759664	0.134136	1204	NA	NA	0.984864	NA
S01_57740537	1	57740537	0.759664	0.134136	1204	NA	NA	0.984864	NA
S01_57740543	1	57740543	0.759664	0.134136	1204	NA	NA	0.984864	NA
S01_21301163	1	21301163	0.759692	0.167359	1204	NA	NA	0.984864	NA
S04_10963214	4	10963214	0.759698	0.0332226	1204	NA	NA	0.984864	NA
S04_10963209	4	10963209	0.759698	0.0332226	1204	NA	NA	0.984864	NA
S10_21731783	10	21731783	0.759714	0.350083	1204	NA	NA	0.984864	NA
S05_60602604	5	60602604	0.759715	0.0357143	1204	NA	NA	0.984864	NA
S05_60602603	5	60602603	0.759715	0.0357143	1204	NA	NA	0.984864	NA
S08_55082847	8	55082847	0.759747	0.00581395	1204	NA	NA	0.984864	NA
S08_55082856	8	55082856	0.759747	0.00581395	1204	NA	NA	0.984864	NA
S08_55082863	8	55082863	0.759747	0.00581395	1204	NA	NA	0.984864	NA
S06_27254600	6	27254600	0.759747	0.051495	1204	NA	NA	0.984864	NA
S10_56886199	10	56886199	0.75975	0.0431894	1204	NA	NA	0.984864	NA
S10_56886198	10	56886198	0.75975	0.0431894	1204	NA	NA	0.984864	NA
S10_3827473	10	3827473	0.759774	0.142857	1204	NA	NA	0.984864	NA
S09_32414	9	32414	0.759775	0.100498	1204	NA	NA	0.984864	NA
S01_80354092	1	80354092	0.759787	0.420681	1204	NA	NA	0.984864	NA
S09_42962052	9	42962052	0.75983	0.0128738	1204	NA	NA	0.984864	NA
S01_51445177	1	51445177	0.759859	0.236711	1204	NA	NA	0.984864	NA
S04_6546413	4	6546413	0.759903	0.0182724	1204	NA	NA	0.984864	NA
S10_13577123	10	13577123	0.759909	0.0170266	1204	NA	NA	0.984864	NA
S02_33716185	2	33716185	0.759916	0.0269934	1204	NA	NA	0.984864	NA
S10_48949609	10	48949609	0.759922	0.184385	1204	NA	NA	0.984864	NA
S09_18328441	9	18328441	0.759927	0.0631229	1204	NA	NA	0.984864	NA
S09_48993699	9	48993699	0.759937	0.122093	1204	NA	NA	0.984864	NA
S06_43635331	6	43635331	0.75995	0.0834718	1204	NA	NA	0.984864	NA
S03_67504071	3	67504071	0.759953	0.125415	1204	NA	NA	0.984864	NA
S02_11560582	2	11560582	0.759971	0.0448505	1204	NA	NA	0.984864	NA
S07_64061377	7	64061377	0.759991	0.115449	1204	NA	NA	0.984864	NA
S07_64061378	7	64061378	0.759991	0.115449	1204	NA	NA	0.984864	NA
S07_64061379	7	64061379	0.759991	0.115449	1204	NA	NA	0.984864	NA
S07_64061383	7	64061383	0.759991	0.115449	1204	NA	NA	0.984864	NA
S02_1584820	2	1584820	0.760017	0.431894	1204	NA	NA	0.984864	NA
S06_47433033	6	47433033	0.760035	0.258306	1204	NA	NA	0.984864	NA
S10_55248017	10	55248017	0.760055	0.0830565	1204	NA	NA	0.984864	NA
S04_21712717	4	21712717	0.760086	0.073505	1204	NA	NA	0.984864	NA
S04_58551707	4	58551707	0.760097	0.0755814	1204	NA	NA	0.984864	NA
S06_46926362	6	46926362	0.760117	0.0963455	1204	NA	NA	0.984864	NA
S04_56870669	4	56870669	0.760158	0.229236	1204	NA	NA	0.984864	NA
S01_16822146	1	16822146	0.760171	0.0593854	1204	NA	NA	0.984864	NA
S03_68970779	3	68970779	0.760172	0.123339	1204	NA	NA	0.984864	NA
S01_64514179	1	64514179	0.760181	0.0307309	1204	NA	NA	0.984864	NA
S01_64533781	1	64533781	0.760181	0.0307309	1204	NA	NA	0.984864	NA
S01_37466700	1	37466700	0.760199	0.0618771	1204	NA	NA	0.984864	NA
S04_56695079	4	56695079	0.760229	0.158223	1204	NA	NA	0.984864	NA
S09_51808628	9	51808628	0.760236	0.367525	1204	NA	NA	0.984864	NA
S09_51808625	9	51808625	0.760236	0.367525	1204	NA	NA	0.984864	NA
S09_5496540	9	5496540	0.760263	0.303571	1204	NA	NA	0.984864	NA
S05_490394	5	490394	0.760279	0.218439	1204	NA	NA	0.984864	NA
S05_490393	5	490393	0.760279	0.218439	1204	NA	NA	0.984864	NA
S05_490396	5	490396	0.760279	0.218439	1204	NA	NA	0.984864	NA
S06_30949878	6	30949878	0.760283	0.16985	1204	NA	NA	0.984864	NA
S05_26619255	5	26619255	0.760317	0.294435	1204	NA	NA	0.984864	NA
S07_63177865	7	63177865	0.760329	0.414867	1204	NA	NA	0.984864	NA
S07_4040882	7	4040882	0.76033	0.125831	1204	NA	NA	0.984864	NA
S07_4040856	7	4040856	0.76033	0.125831	1204	NA	NA	0.984864	NA
S08_41501749	8	41501749	0.76033	0.203488	1204	NA	NA	0.984864	NA
S10_39651461	10	39651461	0.76033	0.209302	1204	NA	NA	0.984864	NA
S03_21817267	3	21817267	0.76034	0.0120432	1204	NA	NA	0.984864	NA
S01_61140285	1	61140285	0.760341	0.0876246	1204	NA	NA	0.984864	NA
S01_79624939	1	79624939	0.760368	0.0402824	1204	NA	NA	0.984864	NA
S07_62077235	7	62077235	0.760375	0.0444352	1204	NA	NA	0.984864	NA
S09_57632851	9	57632851	0.760377	0.0224252	1204	NA	NA	0.984864	NA
S09_57632848	9	57632848	0.760377	0.0224252	1204	NA	NA	0.984864	NA
S01_48613307	1	48613307	0.760403	0.386628	1204	NA	NA	0.984864	NA
S04_4820987	4	4820987	0.760438	0.183555	1204	NA	NA	0.984864	NA
S01_16770093	1	16770093	0.76046	0.0116279	1204	NA	NA	0.984864	NA
S01_16770094	1	16770094	0.76046	0.0116279	1204	NA	NA	0.984864	NA
S01_16770088	1	16770088	0.76046	0.0116279	1204	NA	NA	0.984864	NA
S01_16770091	1	16770091	0.76046	0.0116279	1204	NA	NA	0.984864	NA
S01_56798707	1	56798707	0.760471	0.44103	1204	NA	NA	0.984864	NA
S01_56798708	1	56798708	0.760471	0.44103	1204	NA	NA	0.984864	NA
S10_57699879	10	57699879	0.760502	0.0552326	1204	NA	NA	0.984864	NA
S03_71506621	3	71506621	0.760509	0.125415	1204	NA	NA	0.984864	NA
S07_56107520	7	56107520	0.760509	0.407807	1204	NA	NA	0.984864	NA
S09_43704081	9	43704081	0.760544	0.0215947	1204	NA	NA	0.984864	NA
S07_63727854	7	63727854	0.760552	0.271179	1204	NA	NA	0.984864	NA
S07_63727860	7	63727860	0.760552	0.271179	1204	NA	NA	0.984864	NA
S06_42659198	6	42659198	0.76059	0.148256	1204	NA	NA	0.984864	NA
S08_62480720	8	62480720	0.760595	0.472176	1204	NA	NA	0.984864	NA
S04_64137419	4	64137419	0.760596	0.0307309	1204	NA	NA	0.984864	NA
S03_66154754	3	66154754	0.760598	0.0095515	1204	NA	NA	0.984864	NA
S01_22454950	1	22454950	0.760599	0.395764	1204	NA	NA	0.984864	NA
S10_58069513	10	58069513	0.76061	0.0490033	1204	NA	NA	0.984864	NA
S08_58693385	8	58693385	0.760619	0.134967	1204	NA	NA	0.984864	NA
S09_5924021	9	5924021	0.760625	0.277409	1204	NA	NA	0.984864	NA
S06_53551613	6	53551613	0.760628	0.26412	1204	NA	NA	0.984864	NA
S02_10459283	2	10459283	0.760648	0.113372	1204	NA	NA	0.984864	NA
S10_48868752	10	48868752	0.760667	0.44186	1204	NA	NA	0.984864	NA
S01_64159311	1	64159311	0.76067	0.0938538	1204	NA	NA	0.984864	NA
S02_31660083	2	31660083	0.760685	0.0664452	1204	NA	NA	0.984865	NA
S02_74505005	2	74505005	0.760742	0.019103	1204	NA	NA	0.984899	NA
S08_302177	8	302177	0.760743	0.0631229	1204	NA	NA	0.984899	NA
S03_19147897	3	19147897	0.760756	0.358804	1204	NA	NA	0.984899	NA
S09_6851176	9	6851176	0.760779	0.146595	1204	NA	NA	0.984909	NA
S09_56275690	9	56275690	0.760868	0.0249169	1204	NA	NA	0.98492	NA
S09_56275701	9	56275701	0.760868	0.0249169	1204	NA	NA	0.98492	NA
S01_28061440	1	28061440	0.760873	0.326412	1204	NA	NA	0.98492	NA
S02_72675541	2	72675541	0.760875	0.048588	1204	NA	NA	0.98492	NA
S01_34687480	1	34687480	0.76088	0.0490033	1204	NA	NA	0.98492	NA
S05_71358021	5	71358021	0.760888	0.0398671	1204	NA	NA	0.98492	NA
S08_59104230	8	59104230	0.760892	0.0303156	1204	NA	NA	0.98492	NA
S03_5493612	3	5493612	0.760912	0.232973	1204	NA	NA	0.984926	NA
S03_25716427	3	25716427	0.760941	0.103405	1204	NA	NA	0.984926	NA
S07_16019709	7	16019709	0.760944	0.356728	1204	NA	NA	0.984926	NA
S07_45796695	7	45796695	0.760968	0.167774	1204	NA	NA	0.984926	NA
S02_61232222	2	61232222	0.760971	0.274086	1204	NA	NA	0.984926	NA
S01_64714455	1	64714455	0.761052	0.0315615	1204	NA	NA	0.984933	NA
S03_52261094	3	52261094	0.7611	0.477159	1204	NA	NA	0.984933	NA
S04_33532844	4	33532844	0.761109	0.0498339	1204	NA	NA	0.984933	NA
S08_34470264	8	34470264	0.76115	0.27201	1204	NA	NA	0.984933	NA
S03_51461935	3	51461935	0.76118	0.366694	1204	NA	NA	0.984933	NA
S07_58318983	7	58318983	0.761197	0.167359	1204	NA	NA	0.984933	NA
S05_70826033	5	70826033	0.761217	0.0498339	1204	NA	NA	0.984933	NA
S04_58826617	4	58826617	0.761229	0.041113	1204	NA	NA	0.984933	NA
S04_10561849	4	10561849	0.761235	0.197259	1204	NA	NA	0.984933	NA
S04_10561863	4	10561863	0.761235	0.197259	1204	NA	NA	0.984933	NA
S04_10561852	4	10561852	0.761235	0.197259	1204	NA	NA	0.984933	NA
S04_10561870	4	10561870	0.761235	0.197259	1204	NA	NA	0.984933	NA
S08_19078581	8	19078581	0.761247	0.103821	1204	NA	NA	0.984933	NA
S06_43527276	6	43527276	0.76127	0.0436047	1204	NA	NA	0.984933	NA
S05_32882407	5	32882407	0.761273	0.398671	1204	NA	NA	0.984933	NA
S04_9773463	4	9773463	0.761281	0.230897	1204	NA	NA	0.984933	NA
S04_55358274	4	55358274	0.761291	0.0357143	1204	NA	NA	0.984933	NA
S08_30206585	8	30206585	0.761332	0.0157807	1204	NA	NA	0.984933	NA
S04_67340822	4	67340822	0.761388	0.0128738	1204	NA	NA	0.984933	NA
S01_64054978	1	64054978	0.761402	0.016196	1204	NA	NA	0.984933	NA
S05_53833361	5	53833361	0.761415	0.0402824	1204	NA	NA	0.984933	NA
S02_25828857	2	25828857	0.761467	0.0228405	1204	NA	NA	0.984933	NA
S02_25828865	2	25828865	0.761467	0.0228405	1204	NA	NA	0.984933	NA
S08_9428433	8	9428433	0.761484	0.0116279	1204	NA	NA	0.984933	NA
S02_76516414	2	76516414	0.761486	0.453073	1204	NA	NA	0.984933	NA
S02_76516457	2	76516457	0.761486	0.453073	1204	NA	NA	0.984933	NA
S02_76516461	2	76516461	0.761486	0.453073	1204	NA	NA	0.984933	NA
S02_76516421	2	76516421	0.761486	0.453073	1204	NA	NA	0.984933	NA
S01_56256828	1	56256828	0.761499	0.332226	1204	NA	NA	0.984933	NA
S09_58187110	9	58187110	0.76151	0.0888704	1204	NA	NA	0.984933	NA
S02_2173907	2	2173907	0.761543	0.0170266	1204	NA	NA	0.984933	NA
S10_38703322	10	38703322	0.761554	0.0419435	1204	NA	NA	0.984933	NA
S01_31764116	1	31764116	0.76164	0.188953	1204	NA	NA	0.984933	NA
S03_59580209	3	59580209	0.76165	0.0336379	1204	NA	NA	0.984933	NA
S05_39006222	5	39006222	0.761657	0.0107973	1204	NA	NA	0.984933	NA
S10_7626599	10	7626599	0.761664	0.0174419	1204	NA	NA	0.984933	NA
S03_35057239	3	35057239	0.76168	0.0490033	1204	NA	NA	0.984933	NA
S04_7770465	4	7770465	0.76169	0.233804	1204	NA	NA	0.984933	NA
S04_7770466	4	7770466	0.76169	0.233804	1204	NA	NA	0.984933	NA
S04_35003555	4	35003555	0.761704	0.132475	1204	NA	NA	0.984933	NA
S02_4270147	2	4270147	0.761721	0.415698	1204	NA	NA	0.984933	NA
S06_57161164	6	57161164	0.761729	0.0211794	1204	NA	NA	0.984933	NA
S01_56560707	1	56560707	0.761749	0.106312	1204	NA	NA	0.984933	NA
S01_55830427	1	55830427	0.761752	0.354236	1204	NA	NA	0.984933	NA
S02_11356656	2	11356656	0.761788	0.0157807	1204	NA	NA	0.984933	NA
S03_51898734	3	51898734	0.761796	0.0199336	1204	NA	NA	0.984933	NA
S01_20261837	1	20261837	0.761796	0.0386213	1204	NA	NA	0.984933	NA
S08_16807688	8	16807688	0.761852	0.292359	1204	NA	NA	0.984933	NA
S08_49656235	8	49656235	0.761892	0.254153	1204	NA	NA	0.984933	NA
S05_38572500	5	38572500	0.761914	0.194767	1204	NA	NA	0.984933	NA
S03_53217624	3	53217624	0.761926	0.140365	1204	NA	NA	0.984933	NA
S08_13091548	8	13091548	0.761934	0.013289	1204	NA	NA	0.984933	NA
S07_52603176	7	52603176	0.761968	0.0215947	1204	NA	NA	0.984933	NA
S05_69719078	5	69719078	0.762025	0.0178571	1204	NA	NA	0.984933	NA
S01_31220828	1	31220828	0.762044	0.0577243	1204	NA	NA	0.984933	NA
S04_3315778	4	3315778	0.762058	0.0128738	1204	NA	NA	0.984933	NA
S07_56096413	7	56096413	0.762068	0.0178571	1204	NA	NA	0.984933	NA
S08_52168252	8	52168252	0.762069	0.0930233	1204	NA	NA	0.984933	NA
S08_1579088	8	1579088	0.762095	0.0664452	1204	NA	NA	0.984933	NA
S02_16270357	2	16270357	0.762124	0.253738	1204	NA	NA	0.984933	NA
S02_16270330	2	16270330	0.762124	0.253738	1204	NA	NA	0.984933	NA
S01_27100525	1	27100525	0.762166	0.0249169	1204	NA	NA	0.984933	NA
S10_23700871	10	23700871	0.76217	0.137874	1204	NA	NA	0.984933	NA
S09_3563373	9	3563373	0.762192	0.460963	1204	NA	NA	0.984933	NA
S07_11127854	7	11127854	0.762206	0.02201	1204	NA	NA	0.984933	NA
S09_41363577	9	41363577	0.76221	0.051495	1204	NA	NA	0.984933	NA
S04_37631508	4	37631508	0.762245	0.016196	1204	NA	NA	0.984933	NA
S09_53350454	9	53350454	0.762251	0.323505	1204	NA	NA	0.984933	NA
S06_37036086	6	37036086	0.762256	0.016196	1204	NA	NA	0.984933	NA
S05_61611644	5	61611644	0.762265	0.412791	1204	NA	NA	0.984933	NA
S05_61611702	5	61611702	0.762265	0.412791	1204	NA	NA	0.984933	NA
S05_61611692	5	61611692	0.762265	0.412791	1204	NA	NA	0.984933	NA
S01_62786700	1	62786700	0.76228	0.0336379	1204	NA	NA	0.984933	NA
S07_5885432	7	5885432	0.762298	0.163206	1204	NA	NA	0.984933	NA
S07_5885433	7	5885433	0.762298	0.163206	1204	NA	NA	0.984933	NA
S03_9425495	3	9425495	0.762299	0.038206	1204	NA	NA	0.984933	NA
S04_55878081	4	55878081	0.762359	0.038206	1204	NA	NA	0.984933	NA
S01_2294719	1	2294719	0.762362	0.208056	1204	NA	NA	0.984933	NA
S02_36718615	2	36718615	0.762363	0.0465116	1204	NA	NA	0.984933	NA
S01_74652587	1	74652587	0.762363	0.0274086	1204	NA	NA	0.984933	NA
S09_58734956	9	58734956	0.762376	0.292774	1204	NA	NA	0.984933	NA
S09_5745088	9	5745088	0.762377	0.358389	1204	NA	NA	0.984933	NA
S04_7543575	4	7543575	0.762398	0.113787	1204	NA	NA	0.984933	NA
S02_72281246	2	72281246	0.762413	0.051495	1204	NA	NA	0.984933	NA
S10_21731778	10	21731778	0.762419	0.112126	1204	NA	NA	0.984933	NA
S06_500003	6	500003	0.762424	0.232973	1204	NA	NA	0.984933	NA
S01_74313682	1	74313682	0.762424	0.0365449	1204	NA	NA	0.984933	NA
S03_10174914	3	10174914	0.762428	0.0303156	1204	NA	NA	0.984933	NA
S10_53648886	10	53648886	0.7625	0.103405	1204	NA	NA	0.984933	NA
S02_72359929	2	72359929	0.762511	0.0801495	1204	NA	NA	0.984933	NA
S02_59655621	2	59655621	0.762514	0.029485	1204	NA	NA	0.984933	NA
S05_45455764	5	45455764	0.762514	0.0423588	1204	NA	NA	0.984933	NA
S09_10773216	9	10773216	0.762526	0.142027	1204	NA	NA	0.984933	NA
S03_7511120	3	7511120	0.76255	0.28696	1204	NA	NA	0.984933	NA
S01_75848934	1	75848934	0.762573	0.0394518	1204	NA	NA	0.984933	NA
S09_8281740	9	8281740	0.762594	0.0539867	1204	NA	NA	0.984933	NA
S10_45315902	10	45315902	0.762598	0.0265781	1204	NA	NA	0.984933	NA
S03_69665404	3	69665404	0.7626	0.491694	1204	NA	NA	0.984933	NA
S03_69665408	3	69665408	0.7626	0.491694	1204	NA	NA	0.984933	NA
S03_69665405	3	69665405	0.7626	0.491694	1204	NA	NA	0.984933	NA
S05_5172867	5	5172867	0.762602	0.0942691	1204	NA	NA	0.984933	NA
S06_44604538	6	44604538	0.762631	0.057309	1204	NA	NA	0.984933	NA
S06_44604539	6	44604539	0.762631	0.057309	1204	NA	NA	0.984933	NA
S10_40151284	10	40151284	0.762649	0.185631	1204	NA	NA	0.984933	NA
S10_40151263	10	40151263	0.762649	0.185631	1204	NA	NA	0.984933	NA
S10_40151300	10	40151300	0.762649	0.185631	1204	NA	NA	0.984933	NA
S05_35133927	5	35133927	0.762671	0.0361296	1204	NA	NA	0.984933	NA
S01_60315349	1	60315349	0.762685	0.0166113	1204	NA	NA	0.984933	NA
S04_59554614	4	59554614	0.762688	0.067691	1204	NA	NA	0.984933	NA
S06_51915483	6	51915483	0.762696	0.186462	1204	NA	NA	0.984933	NA
S07_64340035	7	64340035	0.762699	0.0739203	1204	NA	NA	0.984933	NA
S01_62441285	1	62441285	0.762701	0.190615	1204	NA	NA	0.984933	NA
S03_15190750	3	15190750	0.762715	0.0967608	1204	NA	NA	0.984933	NA
S06_40317766	6	40317766	0.762721	0.0240864	1204	NA	NA	0.984933	NA
S06_40317784	6	40317784	0.762721	0.0240864	1204	NA	NA	0.984933	NA
S06_40317781	6	40317781	0.762721	0.0240864	1204	NA	NA	0.984933	NA
S06_40317808	6	40317808	0.762721	0.0240864	1204	NA	NA	0.984933	NA
S07_60938262	7	60938262	0.762765	0.150748	1204	NA	NA	0.98497	NA
S06_59782241	6	59782241	0.762793	0.109219	1204	NA	NA	0.984987	NA
S09_47102102	9	47102102	0.76285	0.0390365	1204	NA	NA	0.985016	NA
S01_68369798	1	68369798	0.762874	0.02201	1204	NA	NA	0.985016	NA
S06_1288875	6	1288875	0.762875	0.125	1204	NA	NA	0.985016	NA
S07_1982486	7	1982486	0.762907	0.422757	1204	NA	NA	0.985016	NA
S07_21638037	7	21638037	0.762908	0.0269934	1204	NA	NA	0.985016	NA
S07_21638043	7	21638043	0.762908	0.0269934	1204	NA	NA	0.985016	NA
S02_69895368	2	69895368	0.76292	0.113787	1204	NA	NA	0.985016	NA
S02_51565962	2	51565962	0.762938	0.032392	1204	NA	NA	0.98502	NA
S05_45495323	5	45495323	0.762981	0.19892	1204	NA	NA	0.98505	NA
S08_3841278	8	3841278	0.762991	0.303156	1204	NA	NA	0.98505	NA
S10_18287636	10	18287636	0.763008	0.0377907	1204	NA	NA	0.985053	NA
S03_53550760	3	53550760	0.76307	0.461794	1204	NA	NA	0.985054	NA
S02_57728171	2	57728171	0.763076	0.247508	1204	NA	NA	0.985054	NA
S03_51903136	3	51903136	0.763093	0.0647841	1204	NA	NA	0.985054	NA
S05_2915497	5	2915497	0.763098	0.4049	1204	NA	NA	0.985054	NA
S05_2915516	5	2915516	0.763098	0.4049	1204	NA	NA	0.985054	NA
S09_50176957	9	50176957	0.763124	0.36794	1204	NA	NA	0.985054	NA
S05_6025777	5	6025777	0.763129	0.0137043	1204	NA	NA	0.985054	NA
S05_45288785	5	45288785	0.763166	0.0647841	1204	NA	NA	0.985054	NA
S09_50855007	9	50855007	0.763173	0.092608	1204	NA	NA	0.985054	NA
S09_43221910	9	43221910	0.763192	0.0535714	1204	NA	NA	0.985054	NA
S05_53554630	5	53554630	0.763199	0.0714286	1204	NA	NA	0.985054	NA
S04_2999754	4	2999754	0.7632	0.0431894	1204	NA	NA	0.985054	NA
S09_9704422	9	9704422	0.763203	0.0282392	1204	NA	NA	0.985054	NA
S05_69074147	5	69074147	0.763301	0.138289	1204	NA	NA	0.98511	NA
S04_66545130	4	66545130	0.76331	0.0124585	1204	NA	NA	0.98511	NA
S02_58334904	2	58334904	0.763314	0.0402824	1204	NA	NA	0.98511	NA
S03_62387345	3	62387345	0.763327	0.067691	1204	NA	NA	0.98511	NA
S06_38161394	6	38161394	0.763351	0.0701827	1204	NA	NA	0.98511	NA
S06_38161377	6	38161377	0.763351	0.0701827	1204	NA	NA	0.98511	NA
S06_38161401	6	38161401	0.763351	0.0701827	1204	NA	NA	0.98511	NA
S04_52973124	4	52973124	0.763394	0.016196	1204	NA	NA	0.985128	NA
S04_59648605	4	59648605	0.763394	0.0772425	1204	NA	NA	0.985128	NA
S05_2806326	5	2806326	0.763438	0.0174419	1204	NA	NA	0.985165	NA
S09_2538319	9	2538319	0.763463	0.150748	1204	NA	NA	0.985168	NA
S07_13488654	7	13488654	0.763481	0.197259	1204	NA	NA	0.985168	NA
S01_73623644	1	73623644	0.763485	0.433555	1204	NA	NA	0.985168	NA
S03_24403185	3	24403185	0.763649	0.0598007	1204	NA	NA	0.985324	NA
S01_815868	1	815868	0.76365	0.051495	1204	NA	NA	0.985324	NA
S01_815877	1	815877	0.76365	0.051495	1204	NA	NA	0.985324	NA
S09_32819309	9	32819309	0.763669	0.00872093	1204	NA	NA	0.985328	NA
S02_65589493	2	65589493	0.763689	0.290282	1204	NA	NA	0.985335	NA
S03_51647176	3	51647176	0.763724	0.0390365	1204	NA	NA	0.985348	NA
S01_5181256	1	5181256	0.763729	0.212625	1204	NA	NA	0.985348	NA
S05_65875138	5	65875138	0.763744	0.258306	1204	NA	NA	0.985348	NA
S03_1798463	3	1798463	0.763794	0.0984219	1204	NA	NA	0.985374	NA
S03_1798450	3	1798450	0.763794	0.0984219	1204	NA	NA	0.985374	NA
S05_60799986	5	60799986	0.763826	0.0780731	1204	NA	NA	0.985397	NA
S05_62858211	5	62858211	0.763851	0.491279	1204	NA	NA	0.985406	NA
S03_41088573	3	41088573	0.763874	0.106312	1204	NA	NA	0.985406	NA
S01_27009312	1	27009312	0.763893	0.0602159	1204	NA	NA	0.985406	NA
S09_45608069	9	45608069	0.763896	0.0934385	1204	NA	NA	0.985406	NA
S10_2580842	10	2580842	0.763925	0.0593854	1204	NA	NA	0.985406	NA
S10_2580836	10	2580836	0.763925	0.0593854	1204	NA	NA	0.985406	NA
S09_1109114	9	1109114	0.763952	0.105482	1204	NA	NA	0.985406	NA
S05_6750762	5	6750762	0.76399	0.0568937	1204	NA	NA	0.985406	NA
S10_47443183	10	47443183	0.76401	0.109635	1204	NA	NA	0.985406	NA
S07_58318970	7	58318970	0.764014	0.168189	1204	NA	NA	0.985406	NA
S02_1482076	2	1482076	0.764027	0.0967608	1204	NA	NA	0.985406	NA
S02_1482077	2	1482077	0.764027	0.0967608	1204	NA	NA	0.985406	NA
S02_1482097	2	1482097	0.764027	0.0967608	1204	NA	NA	0.985406	NA
S05_25169575	5	25169575	0.764082	0.0307309	1204	NA	NA	0.985457	NA
S05_58297451	5	58297451	0.764125	0.493771	1204	NA	NA	0.985493	NA
S05_11099669	5	11099669	0.764169	0.0070598	1204	NA	NA	0.98553	NA
S06_15906418	6	15906418	0.764221	0.0465116	1204	NA	NA	0.98553	NA
S03_73338404	3	73338404	0.764248	0.168605	1204	NA	NA	0.98553	NA
S07_8187443	7	8187443	0.764268	0.0278239	1204	NA	NA	0.98553	NA
S04_13471182	4	13471182	0.764284	0.0693522	1204	NA	NA	0.98553	NA
S01_37839986	1	37839986	0.764284	0.0215947	1204	NA	NA	0.98553	NA
S02_55394869	2	55394869	0.764286	0.0473422	1204	NA	NA	0.98553	NA
S02_12902660	2	12902660	0.7643	0.0103821	1204	NA	NA	0.98553	NA
S09_52285778	9	52285778	0.764303	0.0286545	1204	NA	NA	0.98553	NA
S09_52285807	9	52285807	0.764303	0.0286545	1204	NA	NA	0.98553	NA
S10_56994922	10	56994922	0.764341	0.0170266	1204	NA	NA	0.985541	NA
S10_56994925	10	56994925	0.764341	0.0170266	1204	NA	NA	0.985541	NA
S04_59115693	4	59115693	0.764358	0.151163	1204	NA	NA	0.985544	NA
S04_3688874	4	3688874	0.764429	0.0406977	1204	NA	NA	0.985571	NA
S09_47264070	9	47264070	0.764465	0.22799	1204	NA	NA	0.985571	NA
S01_68911472	1	68911472	0.76447	0.223007	1204	NA	NA	0.985571	NA
S04_68197806	4	68197806	0.764491	0.0145349	1204	NA	NA	0.985571	NA
S06_52654489	6	52654489	0.764508	0.0149502	1204	NA	NA	0.985571	NA
S07_64615938	7	64615938	0.764531	0.10299	1204	NA	NA	0.985571	NA
S07_64615958	7	64615958	0.764531	0.10299	1204	NA	NA	0.985571	NA
S05_4278910	5	4278910	0.764555	0.0303156	1204	NA	NA	0.985571	NA
S01_61693082	1	61693082	0.764564	0.157392	1204	NA	NA	0.985571	NA
S08_3340521	8	3340521	0.764579	0.0598007	1204	NA	NA	0.985571	NA
S08_3340529	8	3340529	0.764579	0.0598007	1204	NA	NA	0.985571	NA
S09_20163	9	20163	0.764587	0.308555	1204	NA	NA	0.985571	NA
S01_3700117	1	3700117	0.764608	0.240449	1204	NA	NA	0.985571	NA
S01_3700143	1	3700143	0.764608	0.240449	1204	NA	NA	0.985571	NA
S01_3700129	1	3700129	0.764608	0.240449	1204	NA	NA	0.985571	NA
S03_45854226	3	45854226	0.764619	0.032392	1204	NA	NA	0.985571	NA
S05_54487731	5	54487731	0.764714	0.193937	1204	NA	NA	0.985584	NA
S05_54487732	5	54487732	0.764714	0.193937	1204	NA	NA	0.985584	NA
S05_71003968	5	71003968	0.764715	0.0340532	1204	NA	NA	0.985584	NA
S10_18353364	10	18353364	0.764777	0.0465116	1204	NA	NA	0.985584	NA
S04_68064795	4	68064795	0.764814	0.0357143	1204	NA	NA	0.985584	NA
S09_2137798	9	2137798	0.764817	0.313953	1204	NA	NA	0.985584	NA
S02_425938	2	425938	0.764817	0.370847	1204	NA	NA	0.985584	NA
S05_29690632	5	29690632	0.764889	0.0681063	1204	NA	NA	0.985584	NA
S02_61633658	2	61633658	0.764923	0.0805648	1204	NA	NA	0.985584	NA
S04_13847379	4	13847379	0.764989	0.0261628	1204	NA	NA	0.985584	NA
S09_26634223	9	26634223	0.764994	0.0531561	1204	NA	NA	0.985584	NA
S04_52286022	4	52286022	0.764996	0.041113	1204	NA	NA	0.985584	NA
S01_72757719	1	72757719	0.765026	0.158223	1204	NA	NA	0.985584	NA
S01_27130741	1	27130741	0.765044	0.177326	1204	NA	NA	0.985584	NA
S02_60296126	2	60296126	0.765089	0.274502	1204	NA	NA	0.985584	NA
S02_60296085	2	60296085	0.765089	0.274502	1204	NA	NA	0.985584	NA
S02_60296086	2	60296086	0.765089	0.274502	1204	NA	NA	0.985584	NA
S07_21629837	7	21629837	0.76515	0.0240864	1204	NA	NA	0.985584	NA
S02_60296084	2	60296084	0.76523	0.272841	1204	NA	NA	0.985584	NA
S01_5833754	1	5833754	0.765232	0.100498	1204	NA	NA	0.985584	NA
S01_21602831	1	21602831	0.765233	0.0207641	1204	NA	NA	0.985584	NA
S01_21602833	1	21602833	0.765233	0.0207641	1204	NA	NA	0.985584	NA
S01_21602843	1	21602843	0.765233	0.0207641	1204	NA	NA	0.985584	NA
S10_47632981	10	47632981	0.765235	0.0357143	1204	NA	NA	0.985584	NA
S02_63784723	2	63784723	0.765236	0.0473422	1204	NA	NA	0.985584	NA
S03_51474686	3	51474686	0.765247	0.051495	1204	NA	NA	0.985584	NA
S06_6301235	6	6301235	0.765262	0.0460963	1204	NA	NA	0.985584	NA
S02_6217043	2	6217043	0.765263	0.0174419	1204	NA	NA	0.985584	NA
S02_6217066	2	6217066	0.765263	0.0174419	1204	NA	NA	0.985584	NA
S02_6217067	2	6217067	0.765263	0.0174419	1204	NA	NA	0.985584	NA
S02_6217072	2	6217072	0.765263	0.0174419	1204	NA	NA	0.985584	NA
S01_79640023	1	79640023	0.765267	0.0643688	1204	NA	NA	0.985584	NA
S01_79640030	1	79640030	0.765267	0.0643688	1204	NA	NA	0.985584	NA
S01_58993648	1	58993648	0.765267	0.490449	1204	NA	NA	0.985584	NA
S04_60761709	4	60761709	0.765278	0.0286545	1204	NA	NA	0.985584	NA
S01_73878221	1	73878221	0.765283	0.0996678	1204	NA	NA	0.985584	NA
S08_61304206	8	61304206	0.7653	0.227159	1204	NA	NA	0.985584	NA
S06_52675262	6	52675262	0.765308	0.186462	1204	NA	NA	0.985584	NA
S01_23664	1	23664	0.765325	0.122508	1204	NA	NA	0.985584	NA
S09_56328408	9	56328408	0.765326	0.0622924	1204	NA	NA	0.985584	NA
S04_26378902	4	26378902	0.765329	0.0319767	1204	NA	NA	0.985584	NA
S09_18764553	9	18764553	0.76533	0.108804	1204	NA	NA	0.985584	NA
S02_58703683	2	58703683	0.765345	0.0672757	1204	NA	NA	0.985584	NA
S04_26378896	4	26378896	0.765372	0.0975914	1204	NA	NA	0.985584	NA
S06_49623126	6	49623126	0.765374	0.115864	1204	NA	NA	0.985584	NA
S10_5683381	10	5683381	0.765381	0.386213	1204	NA	NA	0.985584	NA
S06_19190395	6	19190395	0.765392	0.0357143	1204	NA	NA	0.985584	NA
S10_737885	10	737885	0.765392	0.438953	1204	NA	NA	0.985584	NA
S04_46772629	4	46772629	0.765393	0.0539867	1204	NA	NA	0.985584	NA
S04_63773862	4	63773862	0.765409	0.0182724	1204	NA	NA	0.985584	NA
S03_74155150	3	74155150	0.765464	0.0855482	1204	NA	NA	0.985584	NA
S10_5904167	10	5904167	0.765476	0.312292	1204	NA	NA	0.985584	NA
S10_36735697	10	36735697	0.765488	0.107143	1204	NA	NA	0.985584	NA
S01_20186979	1	20186979	0.765599	0.0809801	1204	NA	NA	0.985584	NA
S10_35537119	10	35537119	0.765634	0.0332226	1204	NA	NA	0.985584	NA
S01_56826002	1	56826002	0.765644	0.0444352	1204	NA	NA	0.985584	NA
S01_56826004	1	56826004	0.765644	0.0444352	1204	NA	NA	0.985584	NA
S02_6709744	2	6709744	0.765647	0.0793189	1204	NA	NA	0.985584	NA
S10_51972111	10	51972111	0.765666	0.125831	1204	NA	NA	0.985584	NA
S05_69779479	5	69779479	0.765683	0.103821	1204	NA	NA	0.985584	NA
S02_47267883	2	47267883	0.765685	0.0228405	1204	NA	NA	0.985584	NA
S10_11577538	10	11577538	0.765695	0.430233	1204	NA	NA	0.985584	NA
S05_65926035	5	65926035	0.765708	0.35299	1204	NA	NA	0.985584	NA
S02_51207472	2	51207472	0.765711	0.0415282	1204	NA	NA	0.985584	NA
S01_18908464	1	18908464	0.765711	0.0843023	1204	NA	NA	0.985584	NA
S07_20246638	7	20246638	0.765728	0.0423588	1204	NA	NA	0.985584	NA
S06_59582155	6	59582155	0.765739	0.0469269	1204	NA	NA	0.985584	NA
S04_53921450	4	53921450	0.765745	0.0635382	1204	NA	NA	0.985584	NA
S09_49488151	9	49488151	0.765754	0.0278239	1204	NA	NA	0.985584	NA
S09_49488192	9	49488192	0.765754	0.0278239	1204	NA	NA	0.985584	NA
S07_4048230	7	4048230	0.765777	0.218439	1204	NA	NA	0.985584	NA
S08_59827191	8	59827191	0.76591	0.0199336	1204	NA	NA	0.985584	NA
S06_56634535	6	56634535	0.765921	0.0128738	1204	NA	NA	0.985584	NA
S04_47266763	4	47266763	0.765952	0.130399	1204	NA	NA	0.985584	NA
S04_47266772	4	47266772	0.765952	0.130399	1204	NA	NA	0.985584	NA
S06_54759619	6	54759619	0.76597	0.237542	1204	NA	NA	0.985584	NA
S10_52333282	10	52333282	0.766012	0.174003	1204	NA	NA	0.985584	NA
S06_2654112	6	2654112	0.766015	0.245432	1204	NA	NA	0.985584	NA
S07_9696870	7	9696870	0.766021	0.0440199	1204	NA	NA	0.985584	NA
S02_17077988	2	17077988	0.766026	0.337209	1204	NA	NA	0.985584	NA
S02_51604561	2	51604561	0.766055	0.0552326	1204	NA	NA	0.985584	NA
S07_591202	7	591202	0.76607	0.0855482	1204	NA	NA	0.985584	NA
S07_591204	7	591204	0.76607	0.0855482	1204	NA	NA	0.985584	NA
S05_45949585	5	45949585	0.766097	0.324336	1204	NA	NA	0.985584	NA
S05_71508336	5	71508336	0.766105	0.0440199	1204	NA	NA	0.985584	NA
S03_45675989	3	45675989	0.766105	0.164867	1204	NA	NA	0.985584	NA
S04_55514561	4	55514561	0.766112	0.412375	1204	NA	NA	0.985584	NA
S05_27338397	5	27338397	0.766142	0.16196	1204	NA	NA	0.985584	NA
S05_27338438	5	27338438	0.766142	0.16196	1204	NA	NA	0.985584	NA
S05_8797028	5	8797028	0.766158	0.238372	1204	NA	NA	0.985584	NA
S10_50282149	10	50282149	0.76616	0.343023	1204	NA	NA	0.985584	NA
S10_38703349	10	38703349	0.766161	0.035299	1204	NA	NA	0.985584	NA
S01_28123890	1	28123890	0.766213	0.0228405	1204	NA	NA	0.985584	NA
S07_60464245	7	60464245	0.766228	0.392857	1204	NA	NA	0.985584	NA
S03_49434490	3	49434490	0.766245	0.0286545	1204	NA	NA	0.985584	NA
S08_5397405	8	5397405	0.766252	0.0465116	1204	NA	NA	0.985584	NA
S08_5397400	8	5397400	0.766252	0.0465116	1204	NA	NA	0.985584	NA
S05_32882454	5	32882454	0.76626	0.254153	1204	NA	NA	0.985584	NA
S05_68146533	5	68146533	0.766261	0.0116279	1204	NA	NA	0.985584	NA
S05_55447373	5	55447373	0.766294	0.0523256	1204	NA	NA	0.985584	NA
S09_1898231	9	1898231	0.766307	0.0207641	1204	NA	NA	0.985584	NA
S09_1898239	9	1898239	0.766307	0.0207641	1204	NA	NA	0.985584	NA
S04_62789586	4	62789586	0.766308	0.303156	1204	NA	NA	0.985584	NA
S01_669394	1	669394	0.766336	0.0963455	1204	NA	NA	0.985584	NA
S03_19997042	3	19997042	0.766364	0.0415282	1204	NA	NA	0.985584	NA
S03_19997047	3	19997047	0.766364	0.0415282	1204	NA	NA	0.985584	NA
S03_4075111	3	4075111	0.766368	0.016196	1204	NA	NA	0.985584	NA
S04_32993680	4	32993680	0.766392	0.134551	1204	NA	NA	0.985584	NA
S06_56518696	6	56518696	0.766396	0.149917	1204	NA	NA	0.985584	NA
S09_58540294	9	58540294	0.766428	0.301495	1204	NA	NA	0.985584	NA
S09_42327684	9	42327684	0.766441	0.00913621	1204	NA	NA	0.985584	NA
S09_43778554	9	43778554	0.766491	0.0934385	1204	NA	NA	0.985584	NA
S03_51992107	3	51992107	0.766495	0.5	1204	NA	NA	0.985584	NA
S01_77343456	1	77343456	0.766538	0.149086	1204	NA	NA	0.985584	NA
S02_55291359	2	55291359	0.766539	0.140781	1204	NA	NA	0.985584	NA
S04_4758474	4	4758474	0.76654	0.127907	1204	NA	NA	0.985584	NA
S07_11081541	7	11081541	0.766548	0.208056	1204	NA	NA	0.985584	NA
S07_63929077	7	63929077	0.766574	0.032392	1204	NA	NA	0.985584	NA
S01_58542339	1	58542339	0.766589	0.0697674	1204	NA	NA	0.985584	NA
S03_20920303	3	20920303	0.766593	0.0344684	1204	NA	NA	0.985584	NA
S01_27100518	1	27100518	0.766597	0.0303156	1204	NA	NA	0.985584	NA
S05_2879991	5	2879991	0.766598	0.20515	1204	NA	NA	0.985584	NA
S05_71545586	5	71545586	0.76662	0.157392	1204	NA	NA	0.985584	NA
S09_52173039	9	52173039	0.76662	0.0490033	1204	NA	NA	0.985584	NA
S09_52163057	9	52163057	0.76662	0.0490033	1204	NA	NA	0.985584	NA
S04_65641911	4	65641911	0.766641	0.0498339	1204	NA	NA	0.985584	NA
S07_61425063	7	61425063	0.766642	0.168605	1204	NA	NA	0.985584	NA
S07_61425067	7	61425067	0.766642	0.168605	1204	NA	NA	0.985584	NA
S07_61425039	7	61425039	0.766642	0.168605	1204	NA	NA	0.985584	NA
S08_1188792	8	1188792	0.766681	0.274502	1204	NA	NA	0.985584	NA
S10_5600878	10	5600878	0.766742	0.0240864	1204	NA	NA	0.985584	NA
S04_22182295	4	22182295	0.766746	0.0070598	1204	NA	NA	0.985584	NA
S05_21062941	5	21062941	0.766796	0.0402824	1204	NA	NA	0.985584	NA
S10_38877018	10	38877018	0.766801	0.162791	1204	NA	NA	0.985584	NA
S05_11065587	5	11065587	0.76681	0.318106	1204	NA	NA	0.985584	NA
S05_71357986	5	71357986	0.766828	0.0203488	1204	NA	NA	0.985584	NA
S03_53329292	3	53329292	0.766836	0.0207641	1204	NA	NA	0.985584	NA
S03_53329291	3	53329291	0.766836	0.0207641	1204	NA	NA	0.985584	NA
S03_53329330	3	53329330	0.766836	0.0207641	1204	NA	NA	0.985584	NA
S03_53375275	3	53375275	0.766836	0.0207641	1204	NA	NA	0.985584	NA
S06_1669207	6	1669207	0.766851	0.0921927	1204	NA	NA	0.985584	NA
S01_66203558	1	66203558	0.766853	0.247508	1204	NA	NA	0.985584	NA
S01_5064792	1	5064792	0.766861	0.313953	1204	NA	NA	0.985584	NA
S06_19190411	6	19190411	0.766865	0.0469269	1204	NA	NA	0.985584	NA
S03_8061306	3	8061306	0.766872	0.0182724	1204	NA	NA	0.985584	NA
S02_52032023	2	52032023	0.766907	0.106312	1204	NA	NA	0.985584	NA
S04_222130	4	222130	0.766917	0.0328073	1204	NA	NA	0.985584	NA
S01_8562858	1	8562858	0.766963	0.148671	1204	NA	NA	0.985584	NA
S01_72859984	1	72859984	0.766967	0.150332	1204	NA	NA	0.985584	NA
S01_80065704	1	80065704	0.766971	0.170681	1204	NA	NA	0.985584	NA
S09_52900574	9	52900574	0.767002	0.0236711	1204	NA	NA	0.985584	NA
S03_70821247	3	70821247	0.767015	0.0602159	1204	NA	NA	0.985584	NA
S07_63113784	7	63113784	0.767016	0.086794	1204	NA	NA	0.985584	NA
S06_33867766	6	33867766	0.767024	0.0631229	1204	NA	NA	0.985584	NA
S01_71408900	1	71408900	0.767026	0.325166	1204	NA	NA	0.985584	NA
S06_42818711	6	42818711	0.767032	0.0286545	1204	NA	NA	0.985584	NA
S06_42835321	6	42835321	0.767032	0.0286545	1204	NA	NA	0.985584	NA
S06_42835338	6	42835338	0.767032	0.0286545	1204	NA	NA	0.985584	NA
S08_6571433	8	6571433	0.767105	0.0274086	1204	NA	NA	0.985584	NA
S02_10665140	2	10665140	0.767116	0.247508	1204	NA	NA	0.985584	NA
S05_69624245	5	69624245	0.767142	0.317276	1204	NA	NA	0.985584	NA
S06_43295358	6	43295358	0.767149	0.176495	1204	NA	NA	0.985584	NA
S07_44393320	7	44393320	0.767159	0.108804	1204	NA	NA	0.985584	NA
S03_799012	3	799012	0.767161	0.356728	1204	NA	NA	0.985584	NA
S01_1217562	1	1217562	0.767171	0.035299	1204	NA	NA	0.985584	NA
S01_1217540	1	1217540	0.767171	0.035299	1204	NA	NA	0.985584	NA
S10_13554818	10	13554818	0.767183	0.0274086	1204	NA	NA	0.985584	NA
S01_13234626	1	13234626	0.767188	0.0365449	1204	NA	NA	0.985584	NA
S02_68591678	2	68591678	0.767218	0.0174419	1204	NA	NA	0.985584	NA
S07_4968273	7	4968273	0.767226	0.181894	1204	NA	NA	0.985584	NA
S02_38221974	2	38221974	0.767261	0.0913621	1204	NA	NA	0.985584	NA
S05_44400504	5	44400504	0.767285	0.341362	1204	NA	NA	0.985584	NA
S09_2538321	9	2538321	0.76729	0.150332	1204	NA	NA	0.985584	NA
S09_10738145	9	10738145	0.767301	0.391611	1204	NA	NA	0.985584	NA
S08_3839744	8	3839744	0.767315	0.35299	1204	NA	NA	0.985584	NA
S06_31060574	6	31060574	0.76732	0.038206	1204	NA	NA	0.985584	NA
S04_1486478	4	1486478	0.767347	0.0340532	1204	NA	NA	0.985584	NA
S01_11310107	1	11310107	0.767353	0.0564784	1204	NA	NA	0.985584	NA
S06_16994085	6	16994085	0.767386	0.4701	1204	NA	NA	0.985584	NA
S08_982251	8	982251	0.767388	0.148671	1204	NA	NA	0.985584	NA
S08_51920128	8	51920128	0.767409	0.343023	1204	NA	NA	0.985584	NA
S10_901420	10	901420	0.767427	0.0278239	1204	NA	NA	0.985584	NA
S09_54946180	9	54946180	0.767539	0.181894	1204	NA	NA	0.985584	NA
S01_53606753	1	53606753	0.767542	0.0211794	1204	NA	NA	0.985584	NA
S01_53606756	1	53606756	0.767542	0.0211794	1204	NA	NA	0.985584	NA
S01_53606771	1	53606771	0.767542	0.0211794	1204	NA	NA	0.985584	NA
S02_2495734	2	2495734	0.767565	0.0934385	1204	NA	NA	0.985584	NA
S08_14368724	8	14368724	0.767579	0.125415	1204	NA	NA	0.985584	NA
S06_57612879	6	57612879	0.76759	0.0436047	1204	NA	NA	0.985584	NA
S06_57706207	6	57706207	0.76759	0.0436047	1204	NA	NA	0.985584	NA
S06_57757168	6	57757168	0.76759	0.0436047	1204	NA	NA	0.985584	NA
S02_59642368	2	59642368	0.76759	0.0299003	1204	NA	NA	0.985584	NA
S02_59642376	2	59642376	0.76759	0.0299003	1204	NA	NA	0.985584	NA
S02_59642407	2	59642407	0.76759	0.0299003	1204	NA	NA	0.985584	NA
S02_59642409	2	59642409	0.76759	0.0299003	1204	NA	NA	0.985584	NA
S08_58119488	8	58119488	0.767597	0.0917774	1204	NA	NA	0.985584	NA
S01_25036237	1	25036237	0.767614	0.0394518	1204	NA	NA	0.985584	NA
S01_25036228	1	25036228	0.767614	0.0394518	1204	NA	NA	0.985584	NA
S08_60305983	8	60305983	0.767615	0.0406977	1204	NA	NA	0.985584	NA
S08_23364956	8	23364956	0.767674	0.0157807	1204	NA	NA	0.985584	NA
S07_28188925	7	28188925	0.767695	0.111296	1204	NA	NA	0.985584	NA
S08_60005453	8	60005453	0.767715	0.0124585	1204	NA	NA	0.985584	NA
S10_18305925	10	18305925	0.76775	0.0440199	1204	NA	NA	0.985584	NA
S03_50761632	3	50761632	0.76778	0.143272	1204	NA	NA	0.985584	NA
S05_28605456	5	28605456	0.767816	0.0884551	1204	NA	NA	0.985584	NA
S05_28605474	5	28605474	0.767816	0.0884551	1204	NA	NA	0.985584	NA
S10_55448106	10	55448106	0.767821	0.0548173	1204	NA	NA	0.985584	NA
S10_35343076	10	35343076	0.767828	0.0519103	1204	NA	NA	0.985584	NA
S07_12322342	7	12322342	0.767843	0.0286545	1204	NA	NA	0.985584	NA
S08_61169477	8	61169477	0.767858	0.306894	1204	NA	NA	0.985584	NA
S03_54727947	3	54727947	0.767873	0.0465116	1204	NA	NA	0.985584	NA
S09_4128053	9	4128053	0.767909	0.067691	1204	NA	NA	0.985584	NA
S09_4128045	9	4128045	0.767909	0.067691	1204	NA	NA	0.985584	NA
S04_15053153	4	15053153	0.767939	0.0153654	1204	NA	NA	0.985584	NA
S09_358432	9	358432	0.767953	0.101329	1204	NA	NA	0.985584	NA
S10_50930549	10	50930549	0.767955	0.0813953	1204	NA	NA	0.985584	NA
S10_50930551	10	50930551	0.767955	0.0813953	1204	NA	NA	0.985584	NA
S10_50930598	10	50930598	0.767955	0.0813953	1204	NA	NA	0.985584	NA
S05_12298252	5	12298252	0.76796	0.0124585	1204	NA	NA	0.985584	NA
S04_68572314	4	68572314	0.76799	0.0274086	1204	NA	NA	0.985584	NA
S06_4179678	6	4179678	0.767994	0.0473422	1204	NA	NA	0.985584	NA
S02_28732825	2	28732825	0.768006	0.0170266	1204	NA	NA	0.985584	NA
S08_513583	8	513583	0.768012	0.141611	1204	NA	NA	0.985584	NA
S08_513629	8	513629	0.768012	0.141611	1204	NA	NA	0.985584	NA
S08_61385254	8	61385254	0.768018	0.0236711	1204	NA	NA	0.985584	NA
S01_58378087	1	58378087	0.768084	0.291113	1204	NA	NA	0.985584	NA
S09_19723259	9	19723259	0.768098	0.142027	1204	NA	NA	0.985584	NA
S04_66996683	4	66996683	0.768109	0.013289	1204	NA	NA	0.985584	NA
S06_49438605	6	49438605	0.768116	0.0199336	1204	NA	NA	0.985584	NA
S01_60916431	1	60916431	0.76813	0.0344684	1204	NA	NA	0.985584	NA
S04_59926776	4	59926776	0.768131	0.016196	1204	NA	NA	0.985584	NA
S05_1132187	5	1132187	0.768169	0.269518	1204	NA	NA	0.985584	NA
S02_5296759	2	5296759	0.768202	0.375	1204	NA	NA	0.985584	NA
S02_5296761	2	5296761	0.768202	0.375	1204	NA	NA	0.985584	NA
S06_50036004	6	50036004	0.768204	0.101329	1204	NA	NA	0.985584	NA
S07_2564844	7	2564844	0.768205	0.032392	1204	NA	NA	0.985584	NA
S09_52686684	9	52686684	0.768224	0.228821	1204	NA	NA	0.985584	NA
S01_31875156	1	31875156	0.768225	0.0120432	1204	NA	NA	0.985584	NA
S06_54594772	6	54594772	0.768252	0.184801	1204	NA	NA	0.985584	NA
S10_51181195	10	51181195	0.768316	0.0170266	1204	NA	NA	0.985584	NA
S10_51181200	10	51181200	0.768316	0.0170266	1204	NA	NA	0.985584	NA
S05_44569517	5	44569517	0.76835	0.109219	1204	NA	NA	0.985584	NA
S04_53124493	4	53124493	0.768365	0.193106	1204	NA	NA	0.985584	NA
S08_24753490	8	24753490	0.768411	0.138289	1204	NA	NA	0.985584	NA
S05_62325086	5	62325086	0.768427	0.0269934	1204	NA	NA	0.985584	NA
S01_74313739	1	74313739	0.768442	0.152409	1204	NA	NA	0.985584	NA
S05_61867740	5	61867740	0.768457	0.0157807	1204	NA	NA	0.985584	NA
S04_58228071	4	58228071	0.76847	0.30108	1204	NA	NA	0.985584	NA
S05_70123996	5	70123996	0.76849	0.0855482	1204	NA	NA	0.985584	NA
S03_72935393	3	72935393	0.768509	0.0253322	1204	NA	NA	0.985584	NA
S06_45648143	6	45648143	0.768512	0.335133	1204	NA	NA	0.985584	NA
S06_47145844	6	47145844	0.768514	0.0402824	1204	NA	NA	0.985584	NA
S06_47145855	6	47145855	0.768514	0.0402824	1204	NA	NA	0.985584	NA
S08_32128760	8	32128760	0.768525	0.0261628	1204	NA	NA	0.985584	NA
S10_11939184	10	11939184	0.768543	0.0784884	1204	NA	NA	0.985584	NA
S01_62402234	1	62402234	0.768556	0.271179	1204	NA	NA	0.985584	NA
S01_62402206	1	62402206	0.768556	0.271179	1204	NA	NA	0.985584	NA
S01_21305951	1	21305951	0.768562	0.445598	1204	NA	NA	0.985584	NA
S03_45676027	3	45676027	0.768586	0.165282	1204	NA	NA	0.985584	NA
S04_4098598	4	4098598	0.768594	0.0315615	1204	NA	NA	0.985584	NA
S03_56274468	3	56274468	0.768607	0.0095515	1204	NA	NA	0.985584	NA
S03_5744781	3	5744781	0.768608	0.281977	1204	NA	NA	0.985584	NA
S03_5744782	3	5744782	0.768608	0.281977	1204	NA	NA	0.985584	NA
S03_5744783	3	5744783	0.768608	0.281977	1204	NA	NA	0.985584	NA
S02_9079369	2	9079369	0.768629	0.159468	1204	NA	NA	0.985584	NA
S05_71587408	5	71587408	0.768662	0.0199336	1204	NA	NA	0.985584	NA
S08_11574483	8	11574483	0.768664	0.0394518	1204	NA	NA	0.985584	NA
S03_10780769	3	10780769	0.768678	0.0481728	1204	NA	NA	0.985584	NA
S06_38259190	6	38259190	0.768687	0.0490033	1204	NA	NA	0.985584	NA
S09_1145907	9	1145907	0.768692	0.0178571	1204	NA	NA	0.985584	NA
S08_56522585	8	56522585	0.768693	0.0236711	1204	NA	NA	0.985584	NA
S05_19861911	5	19861911	0.768703	0.282807	1204	NA	NA	0.985584	NA
S07_17230987	7	17230987	0.768703	0.038206	1204	NA	NA	0.985584	NA
S08_3636585	8	3636585	0.768737	0.0818106	1204	NA	NA	0.985598	NA
S09_2723731	9	2723731	0.768755	0.0178571	1204	NA	NA	0.985598	NA
S04_57319209	4	57319209	0.768758	0.112542	1204	NA	NA	0.985598	NA
S02_60462559	2	60462559	0.76879	0.0357143	1204	NA	NA	0.985601	NA
S01_23522272	1	23522272	0.768799	0.0415282	1204	NA	NA	0.985601	NA
S09_9200015	9	9200015	0.768833	0.0390365	1204	NA	NA	0.985601	NA
S09_9200025	9	9200025	0.768833	0.0390365	1204	NA	NA	0.985601	NA
S04_63012680	4	63012680	0.768836	0.0344684	1204	NA	NA	0.985601	NA
S01_40347346	1	40347346	0.76888	0.0585548	1204	NA	NA	0.985631	NA
S07_58342528	7	58342528	0.768896	0.412375	1204	NA	NA	0.985631	NA
S10_36864143	10	36864143	0.768926	0.0905316	1204	NA	NA	0.985631	NA
S01_66934790	1	66934790	0.768933	0.166113	1204	NA	NA	0.985631	NA
S03_53114421	3	53114421	0.768985	0.36005	1204	NA	NA	0.985631	NA
S03_53114429	3	53114429	0.768985	0.36005	1204	NA	NA	0.985631	NA
S03_53114462	3	53114462	0.768985	0.36005	1204	NA	NA	0.985631	NA
S03_73820513	3	73820513	0.768994	0.430233	1204	NA	NA	0.985631	NA
S09_50606257	9	50606257	0.769033	0.0992525	1204	NA	NA	0.985631	NA
S07_64171558	7	64171558	0.769068	0.0614618	1204	NA	NA	0.985631	NA
S06_47857460	6	47857460	0.769083	0.425249	1204	NA	NA	0.985631	NA
S07_57078053	7	57078053	0.76909	0.104236	1204	NA	NA	0.985631	NA
S03_4556631	3	4556631	0.769096	0.0311462	1204	NA	NA	0.985631	NA
S09_50524767	9	50524767	0.769103	0.398671	1204	NA	NA	0.985631	NA
S04_9274740	4	9274740	0.769116	0.151993	1204	NA	NA	0.985631	NA
S05_17461980	5	17461980	0.769128	0.00996678	1204	NA	NA	0.985631	NA
S04_147359	4	147359	0.769136	0.0431894	1204	NA	NA	0.985631	NA
S04_41205881	4	41205881	0.769155	0.0448505	1204	NA	NA	0.985631	NA
S02_68323956	2	68323956	0.76918	0.0498339	1204	NA	NA	0.985631	NA
S02_68323977	2	68323977	0.76918	0.0498339	1204	NA	NA	0.985631	NA
S04_51564080	4	51564080	0.769197	0.02201	1204	NA	NA	0.985631	NA
S03_72936433	3	72936433	0.769206	0.0348837	1204	NA	NA	0.985631	NA
S03_8805280	3	8805280	0.769215	0.0153654	1204	NA	NA	0.985631	NA
S09_32157018	9	32157018	0.769232	0.0195183	1204	NA	NA	0.985631	NA
S09_32157023	9	32157023	0.769232	0.0195183	1204	NA	NA	0.985631	NA
S05_10558858	5	10558858	0.769291	0.0394518	1204	NA	NA	0.985675	NA
S01_8099319	1	8099319	0.769308	0.041113	1204	NA	NA	0.985675	NA
S10_33928159	10	33928159	0.769318	0.0141196	1204	NA	NA	0.985675	NA
S10_1921714	10	1921714	0.769336	0.176495	1204	NA	NA	0.985675	NA
S09_1545380	9	1545380	0.769341	0.206811	1204	NA	NA	0.985675	NA
S08_58512742	8	58512742	0.769395	0.3451	1204	NA	NA	0.985725	NA
S07_3175083	7	3175083	0.769425	0.0398671	1204	NA	NA	0.985744	NA
S03_10174926	3	10174926	0.769479	0.0257475	1204	NA	NA	0.985795	NA
S08_30468841	8	30468841	0.769535	0.0170266	1204	NA	NA	0.985814	NA
S06_3446200	6	3446200	0.769551	0.228405	1204	NA	NA	0.985814	NA
S05_9341546	5	9341546	0.769563	0.0456811	1204	NA	NA	0.985814	NA
S08_61362107	8	61362107	0.769583	0.0880399	1204	NA	NA	0.985814	NA
S01_16960065	1	16960065	0.769596	0.0332226	1204	NA	NA	0.985814	NA
S04_58620695	4	58620695	0.769655	0.0730897	1204	NA	NA	0.985814	NA
S04_58620701	4	58620701	0.769655	0.0730897	1204	NA	NA	0.985814	NA
S04_58620702	4	58620702	0.769655	0.0730897	1204	NA	NA	0.985814	NA
S03_54705270	3	54705270	0.769662	0.386213	1204	NA	NA	0.985814	NA
S08_53448271	8	53448271	0.769667	0.0452658	1204	NA	NA	0.985814	NA
S06_51848742	6	51848742	0.769688	0.309385	1204	NA	NA	0.985814	NA
S06_51848714	6	51848714	0.769688	0.309385	1204	NA	NA	0.985814	NA
S08_38579782	8	38579782	0.769704	0.0743355	1204	NA	NA	0.985814	NA
S03_48791459	3	48791459	0.769734	0.0465116	1204	NA	NA	0.985814	NA
S04_7922737	4	7922737	0.769756	0.019103	1204	NA	NA	0.985814	NA
S07_5114066	7	5114066	0.769756	0.0319767	1204	NA	NA	0.985814	NA
S04_63813723	4	63813723	0.769757	0.266196	1204	NA	NA	0.985814	NA
S01_6803722	1	6803722	0.769764	0.216777	1204	NA	NA	0.985814	NA
S10_40668899	10	40668899	0.769803	0.178571	1204	NA	NA	0.985816	NA
S07_38814026	7	38814026	0.769814	0.0224252	1204	NA	NA	0.985816	NA
S04_63017108	4	63017108	0.769825	0.0390365	1204	NA	NA	0.985816	NA
S04_63018397	4	63018397	0.769825	0.0390365	1204	NA	NA	0.985816	NA
S02_69818822	2	69818822	0.769887	0.057309	1204	NA	NA	0.985865	NA
S06_46926361	6	46926361	0.769893	0.0950997	1204	NA	NA	0.985865	NA
S01_35195218	1	35195218	0.769959	0.131229	1204	NA	NA	0.985921	NA
S09_20772363	9	20772363	0.769969	0.0228405	1204	NA	NA	0.985921	NA
S05_53177661	5	53177661	0.769983	0.054402	1204	NA	NA	0.985921	NA
S06_48168236	6	48168236	0.77	0.105897	1204	NA	NA	0.985921	NA
S01_62392293	1	62392293	0.770026	0.0494186	1204	NA	NA	0.985921	NA
S01_62392289	1	62392289	0.770026	0.0494186	1204	NA	NA	0.985921	NA
S03_53550752	3	53550752	0.770069	0.460133	1204	NA	NA	0.985947	NA
S04_43182121	4	43182121	0.770115	0.233804	1204	NA	NA	0.985947	NA
S01_40099916	1	40099916	0.770161	0.0299003	1204	NA	NA	0.985947	NA
S02_2567202	2	2567202	0.770169	0.0137043	1204	NA	NA	0.985947	NA
S09_1604070	9	1604070	0.770174	0.250831	1204	NA	NA	0.985947	NA
S03_54843288	3	54843288	0.770179	0.144103	1204	NA	NA	0.985947	NA
S01_55104897	1	55104897	0.770193	0.0884551	1204	NA	NA	0.985947	NA
S02_6259993	2	6259993	0.770194	0.016196	1204	NA	NA	0.985947	NA
S10_38890106	10	38890106	0.770196	0.177326	1204	NA	NA	0.985947	NA
S07_63619633	7	63619633	0.770196	0.349668	1204	NA	NA	0.985947	NA
S01_64635734	1	64635734	0.770225	0.0701827	1204	NA	NA	0.985966	NA
S10_414812	10	414812	0.770252	0.035299	1204	NA	NA	0.985981	NA
S04_2185894	4	2185894	0.770288	0.123339	1204	NA	NA	0.985982	NA
S06_52046915	6	52046915	0.770292	0.190199	1204	NA	NA	0.985982	NA
S02_67453296	2	67453296	0.770303	0.029485	1204	NA	NA	0.985982	NA
S03_72108030	3	72108030	0.770332	0.193522	1204	NA	NA	0.985982	NA
S04_2153196	4	2153196	0.770334	0.0315615	1204	NA	NA	0.985982	NA
S04_23276762	4	23276762	0.770342	0.0357143	1204	NA	NA	0.985982	NA
S05_71614519	5	71614519	0.770402	0.0622924	1204	NA	NA	0.985989	NA
S01_16641219	1	16641219	0.77042	0.0427741	1204	NA	NA	0.985989	NA
S05_55693994	5	55693994	0.770453	0.10299	1204	NA	NA	0.985989	NA
S01_27159991	1	27159991	0.770489	0.111296	1204	NA	NA	0.985989	NA
S04_33835781	4	33835781	0.770505	0.0768272	1204	NA	NA	0.985989	NA
S08_38518962	8	38518962	0.770535	0.109635	1204	NA	NA	0.985989	NA
S07_65249928	7	65249928	0.770547	0.364203	1204	NA	NA	0.985989	NA
S06_53570830	6	53570830	0.770589	0.137458	1204	NA	NA	0.985989	NA
S04_67012770	4	67012770	0.770598	0.207226	1204	NA	NA	0.985989	NA
S02_19790289	2	19790289	0.770599	0.241694	1204	NA	NA	0.985989	NA
S06_54849852	6	54849852	0.770607	0.106312	1204	NA	NA	0.985989	NA
S10_55349770	10	55349770	0.770617	0.0386213	1204	NA	NA	0.985989	NA
S07_50913642	7	50913642	0.770619	0.0290698	1204	NA	NA	0.985989	NA
S07_50913644	7	50913644	0.770619	0.0290698	1204	NA	NA	0.985989	NA
S05_40494	5	40494	0.770626	0.0577243	1204	NA	NA	0.985989	NA
S01_56908622	1	56908622	0.770644	0.242525	1204	NA	NA	0.985989	NA
S02_8426304	2	8426304	0.770645	0.0427741	1204	NA	NA	0.985989	NA
S06_52665162	6	52665162	0.770672	0.230897	1204	NA	NA	0.985989	NA
S07_21765816	7	21765816	0.770692	0.0257475	1204	NA	NA	0.985989	NA
S07_21765859	7	21765859	0.770692	0.0257475	1204	NA	NA	0.985989	NA
S07_21765832	7	21765832	0.770692	0.0257475	1204	NA	NA	0.985989	NA
S08_36588088	8	36588088	0.77074	0.0120432	1204	NA	NA	0.985989	NA
S06_50495550	6	50495550	0.77077	0.0481728	1204	NA	NA	0.985989	NA
S05_45525279	5	45525279	0.77077	0.361711	1204	NA	NA	0.985989	NA
S04_208765	4	208765	0.770843	0.0539867	1204	NA	NA	0.985989	NA
S05_61388284	5	61388284	0.77088	0.0203488	1204	NA	NA	0.985989	NA
S05_61388303	5	61388303	0.77088	0.0203488	1204	NA	NA	0.985989	NA
S03_4624026	3	4624026	0.770883	0.431063	1204	NA	NA	0.985989	NA
S07_2569673	7	2569673	0.770897	0.0689369	1204	NA	NA	0.985989	NA
S05_57548217	5	57548217	0.77092	0.038206	1204	NA	NA	0.985989	NA
S05_57548239	5	57548239	0.77092	0.038206	1204	NA	NA	0.985989	NA
S10_6452442	10	6452442	0.770921	0.306063	1204	NA	NA	0.985989	NA
S05_45525954	5	45525954	0.770922	0.391611	1204	NA	NA	0.985989	NA
S02_75149446	2	75149446	0.770955	0.188538	1204	NA	NA	0.985989	NA
S10_22328595	10	22328595	0.770956	0.168189	1204	NA	NA	0.985989	NA
S02_66634847	2	66634847	0.770969	0.057309	1204	NA	NA	0.985989	NA
S02_66634857	2	66634857	0.770969	0.057309	1204	NA	NA	0.985989	NA
S02_66636006	2	66636006	0.770969	0.057309	1204	NA	NA	0.985989	NA
S03_21743761	3	21743761	0.770972	0.013289	1204	NA	NA	0.985989	NA
S10_3931416	10	3931416	0.770981	0.0137043	1204	NA	NA	0.985989	NA
S10_9889637	10	9889637	0.770985	0.0261628	1204	NA	NA	0.985989	NA
S10_2264868	10	2264868	0.770987	0.0847176	1204	NA	NA	0.985989	NA
S09_49041823	9	49041823	0.771029	0.129568	1204	NA	NA	0.985989	NA
S10_47443182	10	47443182	0.771032	0.0930233	1204	NA	NA	0.985989	NA
S05_4153942	5	4153942	0.771033	0.326827	1204	NA	NA	0.985989	NA
S06_58249915	6	58249915	0.771079	0.262043	1204	NA	NA	0.985989	NA
S03_66691762	3	66691762	0.771121	0.133721	1204	NA	NA	0.985989	NA
S06_46509478	6	46509478	0.771127	0.0614618	1204	NA	NA	0.985989	NA
S04_65099357	4	65099357	0.771167	0.013289	1204	NA	NA	0.985989	NA
S09_21639996	9	21639996	0.77117	0.0610465	1204	NA	NA	0.985989	NA
S03_13480283	3	13480283	0.771183	0.11711	1204	NA	NA	0.985989	NA
S07_64340026	7	64340026	0.771214	0.0265781	1204	NA	NA	0.985989	NA
S01_52819164	1	52819164	0.771229	0.210963	1204	NA	NA	0.985989	NA
S03_57267780	3	57267780	0.771261	0.0901163	1204	NA	NA	0.985989	NA
S04_47978374	4	47978374	0.771299	0.131229	1204	NA	NA	0.985989	NA
S08_3521339	8	3521339	0.771302	0.409884	1204	NA	NA	0.985989	NA
S03_8499798	3	8499798	0.771312	0.0498339	1204	NA	NA	0.985989	NA
S10_28578538	10	28578538	0.771315	0.156977	1204	NA	NA	0.985989	NA
S10_28578570	10	28578570	0.771315	0.156977	1204	NA	NA	0.985989	NA
S08_3520755	8	3520755	0.771341	0.44892	1204	NA	NA	0.985989	NA
S09_52692821	9	52692821	0.771391	0.27201	1204	NA	NA	0.985989	NA
S10_12711675	10	12711675	0.771395	0.134967	1204	NA	NA	0.985989	NA
S03_5042314	3	5042314	0.7714	0.38206	1204	NA	NA	0.985989	NA
S03_5042324	3	5042324	0.7714	0.38206	1204	NA	NA	0.985989	NA
S07_5777333	7	5777333	0.771461	0.0822259	1204	NA	NA	0.985989	NA
S09_6958591	9	6958591	0.771463	0.200166	1204	NA	NA	0.985989	NA
S08_2363669	8	2363669	0.771466	0.0120432	1204	NA	NA	0.985989	NA
S01_68640436	1	68640436	0.771512	0.171096	1204	NA	NA	0.985989	NA
S05_69701244	5	69701244	0.771514	0.181894	1204	NA	NA	0.985989	NA
S02_1954851	2	1954851	0.771561	0.0120432	1204	NA	NA	0.985989	NA
S03_54452842	3	54452842	0.771573	0.0170266	1204	NA	NA	0.985989	NA
S04_57478227	4	57478227	0.771576	0.035299	1204	NA	NA	0.985989	NA
S04_57478265	4	57478265	0.771576	0.035299	1204	NA	NA	0.985989	NA
S01_56433932	1	56433932	0.771576	0.215532	1204	NA	NA	0.985989	NA
S04_59346154	4	59346154	0.771611	0.0315615	1204	NA	NA	0.985989	NA
S04_59346158	4	59346158	0.771611	0.0315615	1204	NA	NA	0.985989	NA
S04_59346156	4	59346156	0.771611	0.0315615	1204	NA	NA	0.985989	NA
S03_7472044	3	7472044	0.771616	0.0211794	1204	NA	NA	0.985989	NA
S03_7472060	3	7472060	0.771616	0.0211794	1204	NA	NA	0.985989	NA
S06_48545502	6	48545502	0.771629	0.489618	1204	NA	NA	0.985989	NA
S04_61830517	4	61830517	0.771636	0.243771	1204	NA	NA	0.985989	NA
S10_16971977	10	16971977	0.771642	0.216777	1204	NA	NA	0.985989	NA
S05_63718428	5	63718428	0.771686	0.402409	1204	NA	NA	0.985989	NA
S06_7600990	6	7600990	0.771694	0.00996678	1204	NA	NA	0.985989	NA
S09_53299404	9	53299404	0.771716	0.0236711	1204	NA	NA	0.985989	NA
S01_58848099	1	58848099	0.771735	0.083887	1204	NA	NA	0.985989	NA
S05_50703518	5	50703518	0.771745	0.238372	1204	NA	NA	0.985989	NA
S03_73842853	3	73842853	0.771766	0.193106	1204	NA	NA	0.985989	NA
S10_40512651	10	40512651	0.771785	0.0552326	1204	NA	NA	0.985989	NA
S06_49647855	6	49647855	0.771796	0.0186877	1204	NA	NA	0.985989	NA
S05_6156014	5	6156014	0.77183	0.0535714	1204	NA	NA	0.985989	NA
S05_10223856	5	10223856	0.771858	0.119601	1204	NA	NA	0.985989	NA
S08_24651488	8	24651488	0.771891	0.272425	1204	NA	NA	0.985989	NA
S08_24651510	8	24651510	0.771891	0.272425	1204	NA	NA	0.985989	NA
S10_768109	10	768109	0.771915	0.0618771	1204	NA	NA	0.985989	NA
S09_49608711	9	49608711	0.771995	0.221346	1204	NA	NA	0.985989	NA
S09_209700	9	209700	0.772011	0.0614618	1204	NA	NA	0.985989	NA
S09_209702	9	209702	0.772011	0.0614618	1204	NA	NA	0.985989	NA
S09_209701	9	209701	0.772011	0.0614618	1204	NA	NA	0.985989	NA
S04_34886417	4	34886417	0.772022	0.0913621	1204	NA	NA	0.985989	NA
S10_57699931	10	57699931	0.772031	0.0166113	1204	NA	NA	0.985989	NA
S10_57699876	10	57699876	0.772031	0.0166113	1204	NA	NA	0.985989	NA
S07_62534572	7	62534572	0.77205	0.0477575	1204	NA	NA	0.985989	NA
S05_66877152	5	66877152	0.772061	0.0398671	1204	NA	NA	0.985989	NA
S10_25798075	10	25798075	0.772064	0.177326	1204	NA	NA	0.985989	NA
S09_34844693	9	34844693	0.772107	0.0892857	1204	NA	NA	0.985989	NA
S09_51076361	9	51076361	0.772108	0.00996678	1204	NA	NA	0.985989	NA
S05_9455468	5	9455468	0.772116	0.0166113	1204	NA	NA	0.985989	NA
S04_59544915	4	59544915	0.772142	0.0377907	1204	NA	NA	0.985989	NA
S04_59544922	4	59544922	0.772142	0.0377907	1204	NA	NA	0.985989	NA
S05_45942696	5	45942696	0.772157	0.0315615	1204	NA	NA	0.985989	NA
S04_38092051	4	38092051	0.772168	0.0440199	1204	NA	NA	0.985989	NA
S08_5013169	8	5013169	0.772181	0.138704	1204	NA	NA	0.985989	NA
S02_11482596	2	11482596	0.772187	0.227575	1204	NA	NA	0.985989	NA
S04_5762027	4	5762027	0.772206	0.0174419	1204	NA	NA	0.985989	NA
S06_51449251	6	51449251	0.772212	0.410299	1204	NA	NA	0.985989	NA
S06_15381762	6	15381762	0.772242	0.464286	1204	NA	NA	0.985989	NA
S01_77057160	1	77057160	0.772263	0.212625	1204	NA	NA	0.985989	NA
S05_35929909	5	35929909	0.772282	0.196013	1204	NA	NA	0.985989	NA
S03_65333460	3	65333460	0.772288	0.106728	1204	NA	NA	0.985989	NA
S06_44916730	6	44916730	0.772291	0.2201	1204	NA	NA	0.985989	NA
S10_39033790	10	39033790	0.772321	0.184801	1204	NA	NA	0.985989	NA
S06_8802747	6	8802747	0.772328	0.0469269	1204	NA	NA	0.985989	NA
S06_8802715	6	8802715	0.772328	0.0469269	1204	NA	NA	0.985989	NA
S06_8802724	6	8802724	0.772328	0.0469269	1204	NA	NA	0.985989	NA
S02_48986284	2	48986284	0.772331	0.140365	1204	NA	NA	0.985989	NA
S02_48986286	2	48986286	0.772331	0.140365	1204	NA	NA	0.985989	NA
S05_54108974	5	54108974	0.772377	0.202243	1204	NA	NA	0.985989	NA
S05_54108961	5	54108961	0.772377	0.202243	1204	NA	NA	0.985989	NA
S05_37660710	5	37660710	0.772378	0.0141196	1204	NA	NA	0.985989	NA
S01_9039856	1	9039856	0.772405	0.129983	1204	NA	NA	0.985989	NA
S09_31665427	9	31665427	0.772442	0.0311462	1204	NA	NA	0.985989	NA
S04_38030849	4	38030849	0.77247	0.230066	1204	NA	NA	0.985989	NA
S10_36056249	10	36056249	0.772477	0.013289	1204	NA	NA	0.985989	NA
S05_2958069	5	2958069	0.772496	0.0390365	1204	NA	NA	0.985989	NA
S04_62041612	4	62041612	0.772533	0.0523256	1204	NA	NA	0.985989	NA
S04_62041579	4	62041579	0.772533	0.0523256	1204	NA	NA	0.985989	NA
S04_62041592	4	62041592	0.772533	0.0523256	1204	NA	NA	0.985989	NA
S10_32930849	10	32930849	0.772542	0.230066	1204	NA	NA	0.985989	NA
S08_1865498	8	1865498	0.772578	0.440615	1204	NA	NA	0.985989	NA
S03_1943986	3	1943986	0.772583	0.0498339	1204	NA	NA	0.985989	NA
S05_17360613	5	17360613	0.772591	0.0357143	1204	NA	NA	0.985989	NA
S05_17360615	5	17360615	0.772591	0.0357143	1204	NA	NA	0.985989	NA
S01_73749099	1	73749099	0.772699	0.0186877	1204	NA	NA	0.985989	NA
S03_7137693	3	7137693	0.77278	0.0440199	1204	NA	NA	0.985989	NA
S10_52341054	10	52341054	0.772795	0.0402824	1204	NA	NA	0.985989	NA
S05_15804570	5	15804570	0.772804	0.0448505	1204	NA	NA	0.985989	NA
S02_67453280	2	67453280	0.77281	0.0465116	1204	NA	NA	0.985989	NA
S03_28104502	3	28104502	0.772816	0.0581395	1204	NA	NA	0.985989	NA
S10_54232504	10	54232504	0.772825	0.208472	1204	NA	NA	0.985989	NA
S05_58423462	5	58423462	0.772841	0.0340532	1204	NA	NA	0.985989	NA
S05_58296119	5	58296119	0.772857	0.169435	1204	NA	NA	0.985989	NA
S05_58296156	5	58296156	0.772857	0.169435	1204	NA	NA	0.985989	NA
S05_51482302	5	51482302	0.772879	0.144518	1204	NA	NA	0.985989	NA
S07_5538700	7	5538700	0.772897	0.112126	1204	NA	NA	0.985989	NA
S03_54823887	3	54823887	0.772978	0.358389	1204	NA	NA	0.985989	NA
S04_62032344	4	62032344	0.772981	0.2799	1204	NA	NA	0.985989	NA
S10_11577517	10	11577517	0.772994	0.131229	1204	NA	NA	0.985989	NA
S02_6004521	2	6004521	0.773043	0.0215947	1204	NA	NA	0.985989	NA
S09_4890676	9	4890676	0.773089	0.0236711	1204	NA	NA	0.985989	NA
S09_4890697	9	4890697	0.773089	0.0236711	1204	NA	NA	0.985989	NA
S09_4890718	9	4890718	0.773089	0.0236711	1204	NA	NA	0.985989	NA
S09_4890723	9	4890723	0.773089	0.0236711	1204	NA	NA	0.985989	NA
S09_4890722	9	4890722	0.773089	0.0236711	1204	NA	NA	0.985989	NA
S02_1803086	2	1803086	0.773108	0.291528	1204	NA	NA	0.985989	NA
S07_55105367	7	55105367	0.773113	0.0992525	1204	NA	NA	0.985989	NA
S02_52634796	2	52634796	0.77312	0.0535714	1204	NA	NA	0.985989	NA
S04_67158056	4	67158056	0.77313	0.0689369	1204	NA	NA	0.985989	NA
S01_20498136	1	20498136	0.773131	0.0577243	1204	NA	NA	0.985989	NA
S06_24781211	6	24781211	0.773171	0.0257475	1204	NA	NA	0.985989	NA
S10_25122454	10	25122454	0.77318	0.0847176	1204	NA	NA	0.985989	NA
S01_53694892	1	53694892	0.773217	0.184385	1204	NA	NA	0.985989	NA
S08_14895416	8	14895416	0.773231	0.0149502	1204	NA	NA	0.985989	NA
S02_8037011	2	8037011	0.773236	0.0149502	1204	NA	NA	0.985989	NA
S08_14661360	8	14661360	0.77326	0.0236711	1204	NA	NA	0.985989	NA
S06_5270880	6	5270880	0.77326	0.137458	1204	NA	NA	0.985989	NA
S06_49760529	6	49760529	0.773292	0.216362	1204	NA	NA	0.985989	NA
S05_70782746	5	70782746	0.773325	0.0332226	1204	NA	NA	0.985989	NA
S06_44620308	6	44620308	0.773334	0.0290698	1204	NA	NA	0.985989	NA
S06_44620343	6	44620343	0.773334	0.0290698	1204	NA	NA	0.985989	NA
S01_31763743	1	31763743	0.773348	0.0373754	1204	NA	NA	0.985989	NA
S01_40114695	1	40114695	0.773348	0.0107973	1204	NA	NA	0.985989	NA
S08_59144937	8	59144937	0.773355	0.361296	1204	NA	NA	0.985989	NA
S02_2819142	2	2819142	0.773366	0.0531561	1204	NA	NA	0.985989	NA
S04_58201961	4	58201961	0.7734	0.0959302	1204	NA	NA	0.985989	NA
S04_58201932	4	58201932	0.7734	0.0959302	1204	NA	NA	0.985989	NA
S01_6916595	1	6916595	0.773419	0.013289	1204	NA	NA	0.985989	NA
S09_34975885	9	34975885	0.773421	0.0602159	1204	NA	NA	0.985989	NA
S01_817832	1	817832	0.773428	0.0510797	1204	NA	NA	0.985989	NA
S04_19733394	4	19733394	0.773476	0.0813953	1204	NA	NA	0.985989	NA
S02_20430579	2	20430579	0.773482	0.0436047	1204	NA	NA	0.985989	NA
S03_2843152	3	2843152	0.773487	0.0232558	1204	NA	NA	0.985989	NA
S10_54039908	10	54039908	0.773533	0.470515	1204	NA	NA	0.985989	NA
S02_74021008	2	74021008	0.773557	0.258306	1204	NA	NA	0.985989	NA
S03_59736790	3	59736790	0.773597	0.0460963	1204	NA	NA	0.985989	NA
S05_27218077	5	27218077	0.77362	0.168189	1204	NA	NA	0.985989	NA
S05_27218079	5	27218079	0.77362	0.168189	1204	NA	NA	0.985989	NA
S01_66651102	1	66651102	0.773628	0.0780731	1204	NA	NA	0.985989	NA
S04_11935136	4	11935136	0.773635	0.073505	1204	NA	NA	0.985989	NA
S10_14168965	10	14168965	0.773635	0.016196	1204	NA	NA	0.985989	NA
S02_22587424	2	22587424	0.773659	0.0116279	1204	NA	NA	0.985989	NA
S02_22587437	2	22587437	0.773659	0.0116279	1204	NA	NA	0.985989	NA
S01_20198774	1	20198774	0.773659	0.0344684	1204	NA	NA	0.985989	NA
S01_71416668	1	71416668	0.773664	0.266196	1204	NA	NA	0.985989	NA
S09_2019379	9	2019379	0.773669	0.0950997	1204	NA	NA	0.985989	NA
S09_2019383	9	2019383	0.773669	0.0950997	1204	NA	NA	0.985989	NA
S02_11816617	2	11816617	0.773675	0.0610465	1204	NA	NA	0.985989	NA
S09_42417395	9	42417395	0.77368	0.0440199	1204	NA	NA	0.985989	NA
S05_66377245	5	66377245	0.773712	0.0473422	1204	NA	NA	0.985989	NA
S05_59485109	5	59485109	0.773746	0.180233	1204	NA	NA	0.985989	NA
S07_12206423	7	12206423	0.773755	0.11005	1204	NA	NA	0.985989	NA
S01_17985647	1	17985647	0.77378	0.0502492	1204	NA	NA	0.985989	NA
S02_41177080	2	41177080	0.773784	0.232143	1204	NA	NA	0.985989	NA
S02_8897854	2	8897854	0.773798	0.0942691	1204	NA	NA	0.985989	NA
S02_25237000	2	25237000	0.773799	0.013289	1204	NA	NA	0.985989	NA
S02_14626263	2	14626263	0.773803	0.0427741	1204	NA	NA	0.985989	NA
S02_14626268	2	14626268	0.773803	0.0427741	1204	NA	NA	0.985989	NA
S08_31892386	8	31892386	0.77382	0.0344684	1204	NA	NA	0.985989	NA
S10_28047174	10	28047174	0.77382	0.179402	1204	NA	NA	0.985989	NA
S10_28047170	10	28047170	0.77382	0.179402	1204	NA	NA	0.985989	NA
S10_28047175	10	28047175	0.77382	0.179402	1204	NA	NA	0.985989	NA
S03_37680808	3	37680808	0.773831	0.18314	1204	NA	NA	0.985989	NA
S03_12201220	3	12201220	0.773851	0.0386213	1204	NA	NA	0.985989	NA
S09_38995806	9	38995806	0.773877	0.0153654	1204	NA	NA	0.985989	NA
S06_54849862	6	54849862	0.773884	0.0876246	1204	NA	NA	0.985989	NA
S05_50996602	5	50996602	0.773888	0.288206	1204	NA	NA	0.985989	NA
S03_5907646	3	5907646	0.773896	0.11794	1204	NA	NA	0.985989	NA
S04_55738736	4	55738736	0.773899	0.019103	1204	NA	NA	0.985989	NA
S07_58607452	7	58607452	0.773903	0.0128738	1204	NA	NA	0.985989	NA
S08_17139600	8	17139600	0.773911	0.123339	1204	NA	NA	0.985989	NA
S08_17139594	8	17139594	0.773911	0.123339	1204	NA	NA	0.985989	NA
S06_526747	6	526747	0.773913	0.407807	1204	NA	NA	0.985989	NA
S06_526753	6	526753	0.773913	0.407807	1204	NA	NA	0.985989	NA
S09_32400	9	32400	0.773935	0.0269934	1204	NA	NA	0.985989	NA
S05_67573378	5	67573378	0.773958	0.165282	1204	NA	NA	0.985989	NA
S10_575704	10	575704	0.773964	0.0328073	1204	NA	NA	0.985989	NA
S06_59526262	6	59526262	0.773978	0.245847	1204	NA	NA	0.985989	NA
S03_51905997	3	51905997	0.773978	0.311877	1204	NA	NA	0.985989	NA
S04_65607559	4	65607559	0.773999	0.156977	1204	NA	NA	0.985989	NA
S09_17572815	9	17572815	0.774047	0.0369601	1204	NA	NA	0.985989	NA
S04_20866158	4	20866158	0.774074	0.0747508	1204	NA	NA	0.985989	NA
S04_20866156	4	20866156	0.774074	0.0747508	1204	NA	NA	0.985989	NA
S02_7328662	2	7328662	0.774082	0.118355	1204	NA	NA	0.985989	NA
S06_3568105	6	3568105	0.774088	0.133721	1204	NA	NA	0.985989	NA
S08_53538489	8	53538489	0.774099	0.0423588	1204	NA	NA	0.985989	NA
S05_29707445	5	29707445	0.7741	0.0240864	1204	NA	NA	0.985989	NA
S01_60963486	1	60963486	0.77411	0.0240864	1204	NA	NA	0.985989	NA
S05_45455790	5	45455790	0.77411	0.0282392	1204	NA	NA	0.985989	NA
S10_48891587	10	48891587	0.77415	0.0984219	1204	NA	NA	0.985989	NA
S01_59654703	1	59654703	0.77416	0.0776578	1204	NA	NA	0.985989	NA
S08_235064	8	235064	0.774161	0.0768272	1204	NA	NA	0.985989	NA
S08_235016	8	235016	0.774161	0.0768272	1204	NA	NA	0.985989	NA
S08_235044	8	235044	0.774161	0.0768272	1204	NA	NA	0.985989	NA
S09_38229277	9	38229277	0.774188	0.276993	1204	NA	NA	0.985989	NA
S04_59739941	4	59739941	0.774219	0.245432	1204	NA	NA	0.985989	NA
S01_32818910	1	32818910	0.774222	0.168189	1204	NA	NA	0.985989	NA
S05_71112816	5	71112816	0.774228	0.272841	1204	NA	NA	0.985989	NA
S04_62847574	4	62847574	0.774229	0.0901163	1204	NA	NA	0.985989	NA
S03_45967616	3	45967616	0.774251	0.0361296	1204	NA	NA	0.985989	NA
S08_7886623	8	7886623	0.774275	0.0697674	1204	NA	NA	0.985989	NA
S04_5881751	4	5881751	0.774277	0.0357143	1204	NA	NA	0.985989	NA
S10_37466528	10	37466528	0.774293	0.0141196	1204	NA	NA	0.985989	NA
S03_6694988	3	6694988	0.774297	0.032392	1204	NA	NA	0.985989	NA
S01_20416894	1	20416894	0.7743	0.0224252	1204	NA	NA	0.985989	NA
S09_40693875	9	40693875	0.774304	0.0116279	1204	NA	NA	0.985989	NA
S06_60505343	6	60505343	0.774338	0.0207641	1204	NA	NA	0.986012	NA
S06_44836252	6	44836252	0.774398	0.277824	1204	NA	NA	0.986031	NA
S03_18045407	3	18045407	0.774403	0.0992525	1204	NA	NA	0.986031	NA
S04_55664362	4	55664362	0.774413	0.0369601	1204	NA	NA	0.986031	NA
S10_7675240	10	7675240	0.774414	0.0174419	1204	NA	NA	0.986031	NA
S05_50838227	5	50838227	0.774434	0.0436047	1204	NA	NA	0.986031	NA
S01_19938510	1	19938510	0.774453	0.0527409	1204	NA	NA	0.986031	NA
S05_36180349	5	36180349	0.774457	0.0332226	1204	NA	NA	0.986031	NA
S01_76834805	1	76834805	0.774597	0.105482	1204	NA	NA	0.986118	NA
S01_76834806	1	76834806	0.774597	0.105482	1204	NA	NA	0.986118	NA
S01_76834808	1	76834808	0.774597	0.105482	1204	NA	NA	0.986118	NA
S09_52554732	9	52554732	0.774605	0.370017	1204	NA	NA	0.986118	NA
S06_48608902	6	48608902	0.774614	0.0431894	1204	NA	NA	0.986118	NA
S09_3135774	9	3135774	0.774625	0.3451	1204	NA	NA	0.986118	NA
S08_14206571	8	14206571	0.77463	0.0406977	1204	NA	NA	0.986118	NA
S06_47333933	6	47333933	0.774671	0.112542	1204	NA	NA	0.98614	NA
S04_8674744	4	8674744	0.774726	0.0307309	1204	NA	NA	0.98614	NA
S02_73046808	2	73046808	0.774739	0.400332	1204	NA	NA	0.98614	NA
S06_196389	6	196389	0.774743	0.0672757	1204	NA	NA	0.98614	NA
S01_52986096	1	52986096	0.774782	0.0535714	1204	NA	NA	0.98614	NA
S03_67632545	3	67632545	0.774845	0.029485	1204	NA	NA	0.98614	NA
S03_67632584	3	67632584	0.774845	0.029485	1204	NA	NA	0.98614	NA
S02_57553778	2	57553778	0.774848	0.367525	1204	NA	NA	0.98614	NA
S05_42834866	5	42834866	0.774927	0.421512	1204	NA	NA	0.98614	NA
S02_27920554	2	27920554	0.774931	0.0402824	1204	NA	NA	0.98614	NA
S02_27920555	2	27920555	0.774931	0.0402824	1204	NA	NA	0.98614	NA
S01_10190656	1	10190656	0.774938	0.00913621	1204	NA	NA	0.98614	NA
S02_58754896	2	58754896	0.774944	0.0730897	1204	NA	NA	0.98614	NA
S08_3538760	8	3538760	0.774958	0.193106	1204	NA	NA	0.98614	NA
S01_66664046	1	66664046	0.774985	0.0232558	1204	NA	NA	0.98614	NA
S02_12447636	2	12447636	0.774996	0.032392	1204	NA	NA	0.98614	NA
S04_53023708	4	53023708	0.775036	0.0581395	1204	NA	NA	0.98614	NA
S02_33104791	2	33104791	0.775055	0.0465116	1204	NA	NA	0.98614	NA
S02_33104771	2	33104771	0.775055	0.0465116	1204	NA	NA	0.98614	NA
S02_33104789	2	33104789	0.775055	0.0465116	1204	NA	NA	0.98614	NA
S04_13834052	4	13834052	0.775056	0.343854	1204	NA	NA	0.98614	NA
S10_17986516	10	17986516	0.775096	0.0365449	1204	NA	NA	0.98614	NA
S05_66293646	5	66293646	0.775107	0.0357143	1204	NA	NA	0.98614	NA
S06_30534999	6	30534999	0.77511	0.307309	1204	NA	NA	0.98614	NA
S05_68989105	5	68989105	0.775126	0.0494186	1204	NA	NA	0.98614	NA
S04_39513411	4	39513411	0.775133	0.0124585	1204	NA	NA	0.98614	NA
S05_58574421	5	58574421	0.775144	0.213455	1204	NA	NA	0.98614	NA
S08_1253366	8	1253366	0.775147	0.035299	1204	NA	NA	0.98614	NA
S08_25594858	8	25594858	0.77516	0.0274086	1204	NA	NA	0.98614	NA
S08_11580174	8	11580174	0.775161	0.019103	1204	NA	NA	0.98614	NA
S01_30078585	1	30078585	0.775163	0.0199336	1204	NA	NA	0.98614	NA
S08_55840090	8	55840090	0.775193	0.156977	1204	NA	NA	0.98614	NA
S03_10158788	3	10158788	0.775203	0.328904	1204	NA	NA	0.98614	NA
S04_5164997	4	5164997	0.775213	0.0236711	1204	NA	NA	0.98614	NA
S04_63232274	4	63232274	0.775215	0.089701	1204	NA	NA	0.98614	NA
S05_55227967	5	55227967	0.775219	0.019103	1204	NA	NA	0.98614	NA
S10_460526	10	460526	0.775261	0.0178571	1204	NA	NA	0.98614	NA
S09_22577294	9	22577294	0.775267	0.0784884	1204	NA	NA	0.98614	NA
S09_22577274	9	22577274	0.775267	0.0784884	1204	NA	NA	0.98614	NA
S01_75180410	1	75180410	0.775275	0.101329	1204	NA	NA	0.98614	NA
S01_58796075	1	58796075	0.775385	0.193937	1204	NA	NA	0.98614	NA
S04_24997073	4	24997073	0.775392	0.209302	1204	NA	NA	0.98614	NA
S10_3758142	10	3758142	0.775396	0.0415282	1204	NA	NA	0.98614	NA
S07_27100321	7	27100321	0.775403	0.0436047	1204	NA	NA	0.98614	NA
S07_63835191	7	63835191	0.77541	0.054402	1204	NA	NA	0.98614	NA
S05_29019951	5	29019951	0.775427	0.0390365	1204	NA	NA	0.98614	NA
S07_60998182	7	60998182	0.775428	0.0431894	1204	NA	NA	0.98614	NA
S08_1401843	8	1401843	0.775435	0.260382	1204	NA	NA	0.98614	NA
S04_62370517	4	62370517	0.775441	0.0228405	1204	NA	NA	0.98614	NA
S10_2222420	10	2222420	0.775442	0.0203488	1204	NA	NA	0.98614	NA
S02_38634475	2	38634475	0.775448	0.0560631	1204	NA	NA	0.98614	NA
S07_16064826	7	16064826	0.775466	0.0406977	1204	NA	NA	0.98614	NA
S01_79102581	1	79102581	0.775482	0.36794	1204	NA	NA	0.98614	NA
S01_79102565	1	79102565	0.775482	0.36794	1204	NA	NA	0.98614	NA
S01_79102571	1	79102571	0.775482	0.36794	1204	NA	NA	0.98614	NA
S01_62452734	1	62452734	0.775494	0.0348837	1204	NA	NA	0.98614	NA
S01_80252543	1	80252543	0.775512	0.371262	1204	NA	NA	0.98614	NA
S01_9955699	1	9955699	0.775513	0.016196	1204	NA	NA	0.98614	NA
S09_52215161	9	52215161	0.775538	0.0224252	1204	NA	NA	0.986153	NA
S01_25613692	1	25613692	0.77557	0.178571	1204	NA	NA	0.986154	NA
S05_70119846	5	70119846	0.775577	0.255399	1204	NA	NA	0.986154	NA
S10_12623333	10	12623333	0.775584	0.175664	1204	NA	NA	0.986154	NA
S06_22793224	6	22793224	0.775635	0.0830565	1204	NA	NA	0.98617	NA
S05_27218053	5	27218053	0.775653	0.168605	1204	NA	NA	0.98617	NA
S09_181352	9	181352	0.775668	0.0909468	1204	NA	NA	0.98617	NA
S05_65934412	5	65934412	0.775696	0.0361296	1204	NA	NA	0.98617	NA
S04_9870226	4	9870226	0.775708	0.152409	1204	NA	NA	0.98617	NA
S04_9870257	4	9870257	0.775708	0.152409	1204	NA	NA	0.98617	NA
S04_9870258	4	9870258	0.775708	0.152409	1204	NA	NA	0.98617	NA
S01_59892939	1	59892939	0.775716	0.194352	1204	NA	NA	0.98617	NA
S10_15273332	10	15273332	0.775753	0.0232558	1204	NA	NA	0.986176	NA
S07_3745251	7	3745251	0.775759	0.0174419	1204	NA	NA	0.986176	NA
S01_75981393	1	75981393	0.775802	0.248754	1204	NA	NA	0.986176	NA
S01_75981405	1	75981405	0.775802	0.248754	1204	NA	NA	0.986176	NA
S04_60667681	4	60667681	0.775838	0.0755814	1204	NA	NA	0.986176	NA
S10_33872729	10	33872729	0.775877	0.0107973	1204	NA	NA	0.986176	NA
S04_12802720	4	12802720	0.775878	0.243355	1204	NA	NA	0.986176	NA
S09_6772897	9	6772897	0.775879	0.0436047	1204	NA	NA	0.986176	NA
S03_7849453	3	7849453	0.775881	0.355482	1204	NA	NA	0.986176	NA
S01_30253052	1	30253052	0.775904	0.178987	1204	NA	NA	0.986176	NA
S03_68184762	3	68184762	0.775906	0.076412	1204	NA	NA	0.986176	NA
S06_22028494	6	22028494	0.775925	0.102159	1204	NA	NA	0.986176	NA
S06_43384826	6	43384826	0.775929	0.289867	1204	NA	NA	0.986176	NA
S01_65031437	1	65031437	0.77593	0.104651	1204	NA	NA	0.986176	NA
S02_72930455	2	72930455	0.77598	0.0319767	1204	NA	NA	0.986215	NA
S01_40373689	1	40373689	0.775991	0.0120432	1204	NA	NA	0.986215	NA
S02_60563762	2	60563762	0.776029	0.146595	1204	NA	NA	0.986215	NA
S07_32092098	7	32092098	0.776076	0.123339	1204	NA	NA	0.986215	NA
S04_48382090	4	48382090	0.77609	0.0494186	1204	NA	NA	0.986215	NA
S10_32375563	10	32375563	0.776094	0.218023	1204	NA	NA	0.986215	NA
S10_32375543	10	32375543	0.776094	0.218023	1204	NA	NA	0.986215	NA
S02_41809181	2	41809181	0.776122	0.237957	1204	NA	NA	0.986215	NA
S07_6651874	7	6651874	0.776122	0.0394518	1204	NA	NA	0.986215	NA
S03_64351555	3	64351555	0.776136	0.0460963	1204	NA	NA	0.986215	NA
S03_36716675	3	36716675	0.776174	0.0913621	1204	NA	NA	0.986215	NA
S10_52088427	10	52088427	0.776179	0.0465116	1204	NA	NA	0.986215	NA
S08_3282752	8	3282752	0.776184	0.144103	1204	NA	NA	0.986215	NA
S07_53574069	7	53574069	0.776189	0.0215947	1204	NA	NA	0.986215	NA
S06_46071850	6	46071850	0.776201	0.479651	1204	NA	NA	0.986215	NA
S08_57558766	8	57558766	0.776224	0.0203488	1204	NA	NA	0.986215	NA
S01_6874769	1	6874769	0.776256	0.25	1204	NA	NA	0.986215	NA
S06_17761935	6	17761935	0.776259	0.070598	1204	NA	NA	0.986215	NA
S03_19833870	3	19833870	0.776267	0.0332226	1204	NA	NA	0.986215	NA
S10_390030	10	390030	0.776283	0.155316	1204	NA	NA	0.986215	NA
S10_46821359	10	46821359	0.776286	0.0361296	1204	NA	NA	0.986215	NA
S03_60097209	3	60097209	0.776305	0.496678	1204	NA	NA	0.986215	NA
S08_43955659	8	43955659	0.776307	0.0651993	1204	NA	NA	0.986215	NA
S08_2362914	8	2362914	0.776331	0.124169	1204	NA	NA	0.986215	NA
S02_60423968	2	60423968	0.776397	0.0635382	1204	NA	NA	0.986215	NA
S04_33733211	4	33733211	0.776437	0.152824	1204	NA	NA	0.986215	NA
S03_16146948	3	16146948	0.77645	0.041113	1204	NA	NA	0.986215	NA
S02_66952457	2	66952457	0.776455	0.372508	1204	NA	NA	0.986215	NA
S02_66952458	2	66952458	0.776455	0.372508	1204	NA	NA	0.986215	NA
S07_16051080	7	16051080	0.776457	0.0444352	1204	NA	NA	0.986215	NA
S10_50424836	10	50424836	0.776469	0.297757	1204	NA	NA	0.986215	NA
S05_7604168	5	7604168	0.776479	0.0934385	1204	NA	NA	0.986215	NA
S05_7604119	5	7604119	0.776479	0.0934385	1204	NA	NA	0.986215	NA
S08_58624026	8	58624026	0.776481	0.0996678	1204	NA	NA	0.986215	NA
S06_549266	6	549266	0.776483	0.0153654	1204	NA	NA	0.986215	NA
S09_47976448	9	47976448	0.776581	0.107973	1204	NA	NA	0.986223	NA
S04_39542947	4	39542947	0.776585	0.146595	1204	NA	NA	0.986223	NA
S06_14098905	6	14098905	0.776587	0.0307309	1204	NA	NA	0.986223	NA
S04_14701179	4	14701179	0.776591	0.255814	1204	NA	NA	0.986223	NA
S04_36385382	4	36385382	0.776597	0.0178571	1204	NA	NA	0.986223	NA
S04_67394593	4	67394593	0.776608	0.0452658	1204	NA	NA	0.986223	NA
S10_11711944	10	11711944	0.776623	0.123339	1204	NA	NA	0.986223	NA
S05_46114110	5	46114110	0.776631	0.132475	1204	NA	NA	0.986223	NA
S09_31349971	9	31349971	0.776669	0.073505	1204	NA	NA	0.986223	NA
S09_31350025	9	31350025	0.776669	0.073505	1204	NA	NA	0.986223	NA
S06_5878992	6	5878992	0.776671	0.425664	1204	NA	NA	0.986223	NA
S07_47405157	7	47405157	0.776692	0.0519103	1204	NA	NA	0.986223	NA
S06_11539675	6	11539675	0.776715	0.0394518	1204	NA	NA	0.986223	NA
S05_63848051	5	63848051	0.776719	0.100914	1204	NA	NA	0.986223	NA
S08_12427145	8	12427145	0.776767	0.0120432	1204	NA	NA	0.986223	NA
S03_54137370	3	54137370	0.776769	0.497924	1204	NA	NA	0.986223	NA
S03_54137373	3	54137373	0.776769	0.497924	1204	NA	NA	0.986223	NA
S08_4197884	8	4197884	0.776804	0.0319767	1204	NA	NA	0.986223	NA
S09_2538320	9	2538320	0.77684	0.151993	1204	NA	NA	0.986223	NA
S02_69174656	2	69174656	0.776843	0.316445	1204	NA	NA	0.986223	NA
S10_37508748	10	37508748	0.776847	0.0224252	1204	NA	NA	0.986223	NA
S05_36072205	5	36072205	0.776858	0.0361296	1204	NA	NA	0.986223	NA
S05_36072207	5	36072207	0.776858	0.0361296	1204	NA	NA	0.986223	NA
S10_50894671	10	50894671	0.776868	0.0469269	1204	NA	NA	0.986223	NA
S01_21792426	1	21792426	0.77689	0.127907	1204	NA	NA	0.986223	NA
S01_29713481	1	29713481	0.776891	0.0668605	1204	NA	NA	0.986223	NA
S10_11577493	10	11577493	0.776901	0.102159	1204	NA	NA	0.986223	NA
S10_39518107	10	39518107	0.776929	0.16113	1204	NA	NA	0.986223	NA
S03_20536096	3	20536096	0.776933	0.275748	1204	NA	NA	0.986223	NA
S01_34052647	1	34052647	0.776938	0.0759967	1204	NA	NA	0.986223	NA
S04_56338234	4	56338234	0.776978	0.0319767	1204	NA	NA	0.986256	NA
S07_25978095	7	25978095	0.777003	0.0863787	1204	NA	NA	0.986258	NA
S05_61148432	5	61148432	0.777036	0.029485	1204	NA	NA	0.986258	NA
S03_5118806	3	5118806	0.77705	0.051495	1204	NA	NA	0.986258	NA
S03_5118813	3	5118813	0.77705	0.051495	1204	NA	NA	0.986258	NA
S09_49592625	9	49592625	0.777061	0.371678	1204	NA	NA	0.986258	NA
S05_71534918	5	71534918	0.777081	0.0668605	1204	NA	NA	0.986258	NA
S08_3340484	8	3340484	0.7771	0.0598007	1204	NA	NA	0.986258	NA
S08_3340489	8	3340489	0.7771	0.0598007	1204	NA	NA	0.986258	NA
S02_57774559	2	57774559	0.777168	0.0274086	1204	NA	NA	0.986319	NA
S08_46571433	8	46571433	0.777186	0.0627076	1204	NA	NA	0.986319	NA
S02_3288526	2	3288526	0.777193	0.2799	1204	NA	NA	0.986319	NA
S05_43646805	5	43646805	0.777213	0.258306	1204	NA	NA	0.986326	NA
S03_27567878	3	27567878	0.777263	0.0473422	1204	NA	NA	0.986344	NA
S09_4298368	9	4298368	0.777266	0.0614618	1204	NA	NA	0.986344	NA
S07_10969022	7	10969022	0.777282	0.0564784	1204	NA	NA	0.986344	NA
S01_5838580	1	5838580	0.777297	0.0215947	1204	NA	NA	0.986344	NA
S04_55015721	4	55015721	0.777302	0.0510797	1204	NA	NA	0.986344	NA
S01_61874958	1	61874958	0.777326	0.289452	1204	NA	NA	0.986345	NA
S01_18434083	1	18434083	0.777333	0.0481728	1204	NA	NA	0.986345	NA
S05_2145131	5	2145131	0.777349	0.104651	1204	NA	NA	0.986347	NA
S09_48907802	9	48907802	0.777372	0.0157807	1204	NA	NA	0.986357	NA
S04_56820927	4	56820927	0.777395	0.24211	1204	NA	NA	0.986367	NA
S10_1791433	10	1791433	0.777432	0.0427741	1204	NA	NA	0.986391	NA
S01_48821132	1	48821132	0.777444	0.0448505	1204	NA	NA	0.986391	NA
S10_32570357	10	32570357	0.777522	0.0170266	1204	NA	NA	0.986453	NA
S01_61368357	1	61368357	0.777527	0.370847	1204	NA	NA	0.986453	NA
S07_44595375	7	44595375	0.777541	0.0203488	1204	NA	NA	0.986453	NA
S06_48636230	6	48636230	0.77756	0.0095515	1204	NA	NA	0.986453	NA
S05_56296661	5	56296661	0.777567	0.27201	1204	NA	NA	0.986453	NA
S01_7405340	1	7405340	0.777599	0.232558	1204	NA	NA	0.986468	NA
S08_58840962	8	58840962	0.77763	0.292359	1204	NA	NA	0.986468	NA
S05_67192431	5	67192431	0.777647	0.0631229	1204	NA	NA	0.986468	NA
S09_43783799	9	43783799	0.777663	0.333056	1204	NA	NA	0.986468	NA
S01_65185948	1	65185948	0.777664	0.203073	1204	NA	NA	0.986468	NA
S07_23536291	7	23536291	0.777668	0.138289	1204	NA	NA	0.986468	NA
S10_5217433	10	5217433	0.777726	0.403239	1204	NA	NA	0.986522	NA
S01_55832208	1	55832208	0.777791	0.128738	1204	NA	NA	0.986528	NA
S06_582781	6	582781	0.777804	0.276578	1204	NA	NA	0.986528	NA
S02_3866877	2	3866877	0.777806	0.194352	1204	NA	NA	0.986528	NA
S07_20605113	7	20605113	0.777817	0.0606312	1204	NA	NA	0.986528	NA
S01_34266333	1	34266333	0.777823	0.0519103	1204	NA	NA	0.986528	NA
S08_39663592	8	39663592	0.777827	0.0830565	1204	NA	NA	0.986528	NA
S10_60542110	10	60542110	0.777844	0.00996678	1204	NA	NA	0.986528	NA
S08_2272039	8	2272039	0.777854	0.140781	1204	NA	NA	0.986528	NA
S09_59086244	9	59086244	0.777865	0.246678	1204	NA	NA	0.986528	NA
S08_25035509	8	25035509	0.777901	0.00789037	1204	NA	NA	0.986529	NA
S03_72425725	3	72425725	0.777936	0.200166	1204	NA	NA	0.986529	NA
S04_57497357	4	57497357	0.777949	0.255399	1204	NA	NA	0.986529	NA
S04_57497366	4	57497366	0.777949	0.255399	1204	NA	NA	0.986529	NA
S06_55684364	6	55684364	0.777963	0.076412	1204	NA	NA	0.986529	NA
S01_72322524	1	72322524	0.777974	0.0211794	1204	NA	NA	0.986529	NA
S03_12537628	3	12537628	0.777986	0.0494186	1204	NA	NA	0.986529	NA
S02_33613801	2	33613801	0.77801	0.0137043	1204	NA	NA	0.986529	NA
S01_56384188	1	56384188	0.778015	0.174419	1204	NA	NA	0.986529	NA
S08_24753469	8	24753469	0.778015	0.0527409	1204	NA	NA	0.986529	NA
S05_45456316	5	45456316	0.778033	0.00664452	1204	NA	NA	0.986532	NA
S02_13358275	2	13358275	0.778073	0.0739203	1204	NA	NA	0.986532	NA
S02_26157135	2	26157135	0.778074	0.168605	1204	NA	NA	0.986532	NA
S02_73168064	2	73168064	0.778078	0.051495	1204	NA	NA	0.986532	NA
S08_46483503	8	46483503	0.778137	0.016196	1204	NA	NA	0.98657	NA
S07_4053656	7	4053656	0.778137	0.122093	1204	NA	NA	0.98657	NA
S09_3874993	9	3874993	0.77821	0.0249169	1204	NA	NA	0.986573	NA
S09_3875004	9	3875004	0.77821	0.0249169	1204	NA	NA	0.986573	NA
S03_11583067	3	11583067	0.778231	0.0685216	1204	NA	NA	0.986573	NA
S03_20946539	3	20946539	0.778232	0.0274086	1204	NA	NA	0.986573	NA
S01_61129445	1	61129445	0.778291	0.0182724	1204	NA	NA	0.986573	NA
S07_1189878	7	1189878	0.778292	0.0427741	1204	NA	NA	0.986573	NA
S09_47946462	9	47946462	0.778322	0.00747508	1204	NA	NA	0.986573	NA
S05_64033359	5	64033359	0.778341	0.150748	1204	NA	NA	0.986573	NA
S09_51812738	9	51812738	0.778345	0.167359	1204	NA	NA	0.986573	NA
S01_31763754	1	31763754	0.778362	0.0182724	1204	NA	NA	0.986573	NA
S03_25429678	3	25429678	0.778367	0.23505	1204	NA	NA	0.986573	NA
S08_16040534	8	16040534	0.778381	0.299834	1204	NA	NA	0.986573	NA
S06_504182	6	504182	0.778382	0.0149502	1204	NA	NA	0.986573	NA
S06_47800648	6	47800648	0.778408	0.260797	1204	NA	NA	0.986573	NA
S08_61581947	8	61581947	0.778417	0.0743355	1204	NA	NA	0.986573	NA
S03_799013	3	799013	0.778441	0.357143	1204	NA	NA	0.986573	NA
S03_799029	3	799029	0.778441	0.357143	1204	NA	NA	0.986573	NA
S03_799008	3	799008	0.778441	0.357143	1204	NA	NA	0.986573	NA
S03_799010	3	799010	0.778441	0.357143	1204	NA	NA	0.986573	NA
S03_799014	3	799014	0.778441	0.357143	1204	NA	NA	0.986573	NA
S01_60742902	1	60742902	0.778547	0.0469269	1204	NA	NA	0.986573	NA
S10_35343075	10	35343075	0.778584	0.0593854	1204	NA	NA	0.986573	NA
S09_16335872	9	16335872	0.778586	0.029485	1204	NA	NA	0.986573	NA
S09_16335873	9	16335873	0.778586	0.029485	1204	NA	NA	0.986573	NA
S05_70730639	5	70730639	0.77859	0.374585	1204	NA	NA	0.986573	NA
S04_63764485	4	63764485	0.778619	0.133306	1204	NA	NA	0.986573	NA
S02_59878863	2	59878863	0.778627	0.215116	1204	NA	NA	0.986573	NA
S04_49514924	4	49514924	0.778703	0.117525	1204	NA	NA	0.986573	NA
S01_52054974	1	52054974	0.778716	0.0166113	1204	NA	NA	0.986573	NA
S01_7271058	1	7271058	0.778724	0.21304	1204	NA	NA	0.986573	NA
S01_12054326	1	12054326	0.77873	0.032392	1204	NA	NA	0.986573	NA
S01_12054292	1	12054292	0.77873	0.032392	1204	NA	NA	0.986573	NA
S05_56284126	5	56284126	0.778739	0.0116279	1204	NA	NA	0.986573	NA
S06_54444526	6	54444526	0.778753	0.487126	1204	NA	NA	0.986573	NA
S04_34280258	4	34280258	0.778755	0.100083	1204	NA	NA	0.986573	NA
S01_25327224	1	25327224	0.778789	0.340116	1204	NA	NA	0.986573	NA
S01_25327189	1	25327189	0.778789	0.340116	1204	NA	NA	0.986573	NA
S01_25327221	1	25327221	0.778789	0.340116	1204	NA	NA	0.986573	NA
S01_68821203	1	68821203	0.77879	0.497093	1204	NA	NA	0.986573	NA
S01_60599794	1	60599794	0.778807	0.0170266	1204	NA	NA	0.986573	NA
S01_60599793	1	60599793	0.778807	0.0170266	1204	NA	NA	0.986573	NA
S01_60599798	1	60599798	0.778807	0.0170266	1204	NA	NA	0.986573	NA
S08_42128700	8	42128700	0.778809	0.0440199	1204	NA	NA	0.986573	NA
S07_59218759	7	59218759	0.778829	0.495432	1204	NA	NA	0.986573	NA
S07_4129199	7	4129199	0.778874	0.0581395	1204	NA	NA	0.986573	NA
S03_6005178	3	6005178	0.778878	0.035299	1204	NA	NA	0.986573	NA
S07_54030178	7	54030178	0.778905	0.0460963	1204	NA	NA	0.986573	NA
S07_54030203	7	54030203	0.778905	0.0460963	1204	NA	NA	0.986573	NA
S07_54030186	7	54030186	0.778905	0.0460963	1204	NA	NA	0.986573	NA
S07_54030201	7	54030201	0.778905	0.0460963	1204	NA	NA	0.986573	NA
S05_34558451	5	34558451	0.778938	0.0290698	1204	NA	NA	0.986573	NA
S08_15441144	8	15441144	0.778966	0.138704	1204	NA	NA	0.986573	NA
S01_17720663	1	17720663	0.778966	0.0141196	1204	NA	NA	0.986573	NA
S07_9095833	7	9095833	0.778972	0.0153654	1204	NA	NA	0.986573	NA
S06_46046410	6	46046410	0.779008	0.379568	1204	NA	NA	0.986573	NA
S03_67826722	3	67826722	0.779016	0.0506645	1204	NA	NA	0.986573	NA
S05_39251275	5	39251275	0.779017	0.100083	1204	NA	NA	0.986573	NA
S05_57855974	5	57855974	0.77903	0.0386213	1204	NA	NA	0.986573	NA
S01_51497807	1	51497807	0.779038	0.013289	1204	NA	NA	0.986573	NA
S10_12359756	10	12359756	0.779059	0.0465116	1204	NA	NA	0.986573	NA
S03_7481167	3	7481167	0.779109	0.481728	1204	NA	NA	0.986573	NA
S07_2135820	7	2135820	0.779127	0.0689369	1204	NA	NA	0.986573	NA
S10_13907916	10	13907916	0.779136	0.13912	1204	NA	NA	0.986573	NA
S08_3323723	8	3323723	0.779163	0.0490033	1204	NA	NA	0.986573	NA
S08_35163218	8	35163218	0.779169	0.0211794	1204	NA	NA	0.986573	NA
S02_6843380	2	6843380	0.779171	0.306063	1204	NA	NA	0.986573	NA
S02_8863668	2	8863668	0.779201	0.0510797	1204	NA	NA	0.986573	NA
S10_58060464	10	58060464	0.779232	0.134551	1204	NA	NA	0.986573	NA
S03_55120929	3	55120929	0.779288	0.0452658	1204	NA	NA	0.986573	NA
S10_11298612	10	11298612	0.779302	0.0465116	1204	NA	NA	0.986573	NA
S09_33662096	9	33662096	0.779308	0.124585	1204	NA	NA	0.986573	NA
S09_33662065	9	33662065	0.779308	0.124585	1204	NA	NA	0.986573	NA
S09_33662084	9	33662084	0.779308	0.124585	1204	NA	NA	0.986573	NA
S10_33928825	10	33928825	0.779309	0.0332226	1204	NA	NA	0.986573	NA
S04_6467072	4	6467072	0.779315	0.0303156	1204	NA	NA	0.986573	NA
S04_6467068	4	6467068	0.779315	0.0303156	1204	NA	NA	0.986573	NA
S01_19201500	1	19201500	0.779333	0.244186	1204	NA	NA	0.986573	NA
S02_43918917	2	43918917	0.779346	0.0157807	1204	NA	NA	0.986573	NA
S08_2306892	8	2306892	0.779347	0.446844	1204	NA	NA	0.986573	NA
S06_47850853	6	47850853	0.779374	0.0357143	1204	NA	NA	0.986573	NA
S10_1078729	10	1078729	0.779384	0.0240864	1204	NA	NA	0.986573	NA
S06_15415505	6	15415505	0.77939	0.0697674	1204	NA	NA	0.986573	NA
S06_15415543	6	15415543	0.77939	0.0697674	1204	NA	NA	0.986573	NA
S08_62646969	8	62646969	0.7794	0.0581395	1204	NA	NA	0.986573	NA
S09_50006632	9	50006632	0.779409	0.219684	1204	NA	NA	0.986573	NA
S10_6283841	10	6283841	0.77943	0.321429	1204	NA	NA	0.98658	NA
S09_56341122	9	56341122	0.779457	0.261628	1204	NA	NA	0.986583	NA
S08_14763051	8	14763051	0.779462	0.0261628	1204	NA	NA	0.986583	NA
S04_52587403	4	52587403	0.779572	0.0581395	1204	NA	NA	0.986684	NA
S04_52587392	4	52587392	0.779572	0.0581395	1204	NA	NA	0.986684	NA
S09_1898177	9	1898177	0.779627	0.252492	1204	NA	NA	0.986708	NA
S01_71738095	1	71738095	0.779634	0.416944	1204	NA	NA	0.986708	NA
S06_60294546	6	60294546	0.779636	0.0311462	1204	NA	NA	0.986708	NA
S09_58634358	9	58634358	0.779681	0.303987	1204	NA	NA	0.986713	NA
S10_20326395	10	20326395	0.779709	0.0498339	1204	NA	NA	0.986713	NA
S10_40151097	10	40151097	0.779722	0.0377907	1204	NA	NA	0.986713	NA
S03_8984816	3	8984816	0.779738	0.0639535	1204	NA	NA	0.986713	NA
S04_64705290	4	64705290	0.779764	0.112542	1204	NA	NA	0.986713	NA
S08_46431808	8	46431808	0.779775	0.171927	1204	NA	NA	0.986713	NA
S08_46431799	8	46431799	0.779775	0.171927	1204	NA	NA	0.986713	NA
S10_22031797	10	22031797	0.779785	0.0959302	1204	NA	NA	0.986713	NA
S04_8245597	4	8245597	0.779796	0.0718439	1204	NA	NA	0.986713	NA
S03_11583074	3	11583074	0.779799	0.0681063	1204	NA	NA	0.986713	NA
S06_31538751	6	31538751	0.779804	0.0784884	1204	NA	NA	0.986713	NA
S05_71669529	5	71669529	0.779882	0.016196	1204	NA	NA	0.986784	NA
S05_29586142	5	29586142	0.779891	0.0307309	1204	NA	NA	0.986784	NA
S07_28442007	7	28442007	0.779916	0.0560631	1204	NA	NA	0.986787	NA
S10_43591362	10	43591362	0.779933	0.0166113	1204	NA	NA	0.986787	NA
S04_46342745	4	46342745	0.779938	0.141196	1204	NA	NA	0.986787	NA
S08_13255882	8	13255882	0.779988	0.0755814	1204	NA	NA	0.986826	NA
S06_45043799	6	45043799	0.780004	0.0406977	1204	NA	NA	0.986826	NA
S01_55538668	1	55538668	0.780017	0.0149502	1204	NA	NA	0.986826	NA
S04_62166415	4	62166415	0.780028	0.0236711	1204	NA	NA	0.986826	NA
S05_29976522	5	29976522	0.780074	0.0332226	1204	NA	NA	0.986861	NA
S01_18789455	1	18789455	0.780121	0.104236	1204	NA	NA	0.986861	NA
S01_18789476	1	18789476	0.780121	0.104236	1204	NA	NA	0.986861	NA
S04_63446842	4	63446842	0.780124	0.0872093	1204	NA	NA	0.986861	NA
S07_21541030	7	21541030	0.780131	0.0174419	1204	NA	NA	0.986861	NA
S06_27661692	6	27661692	0.780166	0.0282392	1204	NA	NA	0.986888	NA
S10_27684833	10	27684833	0.780194	0.0253322	1204	NA	NA	0.986904	NA
S10_54952584	10	54952584	0.780315	0.348837	1204	NA	NA	0.987011	NA
S10_54952555	10	54952555	0.780315	0.348837	1204	NA	NA	0.987011	NA
S01_23121940	1	23121940	0.780324	0.0477575	1204	NA	NA	0.987011	NA
S02_77663248	2	77663248	0.78042	0.0195183	1204	NA	NA	0.987087	NA
S03_73739796	3	73739796	0.780429	0.0207641	1204	NA	NA	0.987087	NA
S03_51816927	3	51816927	0.780443	0.318937	1204	NA	NA	0.987087	NA
S03_6853143	3	6853143	0.780444	0.0344684	1204	NA	NA	0.987087	NA
S03_19716825	3	19716825	0.780499	0.443937	1204	NA	NA	0.987105	NA
S03_24888493	3	24888493	0.78051	0.0170266	1204	NA	NA	0.987105	NA
S02_74671772	2	74671772	0.780589	0.0199336	1204	NA	NA	0.987105	NA
S10_57601842	10	57601842	0.780599	0.0182724	1204	NA	NA	0.987105	NA
S01_73867615	1	73867615	0.780602	0.0182724	1204	NA	NA	0.987105	NA
S09_6175890	9	6175890	0.780611	0.0490033	1204	NA	NA	0.987105	NA
S10_26345131	10	26345131	0.780659	0.0805648	1204	NA	NA	0.987105	NA
S03_20761896	3	20761896	0.78066	0.0730897	1204	NA	NA	0.987105	NA
S08_58624007	8	58624007	0.780663	0.0107973	1204	NA	NA	0.987105	NA
S04_66322011	4	66322011	0.780671	0.0730897	1204	NA	NA	0.987105	NA
S06_56770548	6	56770548	0.780673	0.073505	1204	NA	NA	0.987105	NA
S07_47733071	7	47733071	0.780683	0.362542	1204	NA	NA	0.987105	NA
S06_19402128	6	19402128	0.780701	0.299834	1204	NA	NA	0.987105	NA
S06_19402133	6	19402133	0.780701	0.299834	1204	NA	NA	0.987105	NA
S06_19402137	6	19402137	0.780701	0.299834	1204	NA	NA	0.987105	NA
S06_19402155	6	19402155	0.780701	0.299834	1204	NA	NA	0.987105	NA
S01_26742	1	26742	0.780719	0.391196	1204	NA	NA	0.987105	NA
S02_60258069	2	60258069	0.780727	0.268688	1204	NA	NA	0.987105	NA
S05_55687667	5	55687667	0.780748	0.0178571	1204	NA	NA	0.987113	NA
S09_2661279	9	2661279	0.780793	0.416528	1204	NA	NA	0.987113	NA
S09_2661300	9	2661300	0.780793	0.416528	1204	NA	NA	0.987113	NA
S09_2661306	9	2661306	0.780793	0.416528	1204	NA	NA	0.987113	NA
S04_59793756	4	59793756	0.780836	0.0585548	1204	NA	NA	0.987117	NA
S04_59793802	4	59793802	0.780836	0.0585548	1204	NA	NA	0.987117	NA
S04_34903899	4	34903899	0.780841	0.0278239	1204	NA	NA	0.987117	NA
S10_15095371	10	15095371	0.78087	0.0348837	1204	NA	NA	0.987127	NA
S01_56463180	1	56463180	0.780889	0.458887	1204	NA	NA	0.987127	NA
S08_24764916	8	24764916	0.780918	0.278654	1204	NA	NA	0.987127	NA
S01_55048517	1	55048517	0.780944	0.306478	1204	NA	NA	0.987127	NA
S04_13591375	4	13591375	0.781	0.0203488	1204	NA	NA	0.987127	NA
S08_3821751	8	3821751	0.781004	0.019103	1204	NA	NA	0.987127	NA
S04_62053218	4	62053218	0.781013	0.118771	1204	NA	NA	0.987127	NA
S04_52239526	4	52239526	0.78102	0.321429	1204	NA	NA	0.987127	NA
S03_2024139	3	2024139	0.781023	0.0946844	1204	NA	NA	0.987127	NA
S07_3208096	7	3208096	0.781074	0.0128738	1204	NA	NA	0.987127	NA
S06_31346888	6	31346888	0.781115	0.0340532	1204	NA	NA	0.987127	NA
S09_45010685	9	45010685	0.781119	0.101329	1204	NA	NA	0.987127	NA
S08_10187843	8	10187843	0.781145	0.0253322	1204	NA	NA	0.987127	NA
S02_7796303	2	7796303	0.781171	0.147841	1204	NA	NA	0.987127	NA
S03_39376006	3	39376006	0.781175	0.0166113	1204	NA	NA	0.987127	NA
S08_33691014	8	33691014	0.781184	0.0460963	1204	NA	NA	0.987127	NA
S02_59642556	2	59642556	0.781301	0.029485	1204	NA	NA	0.987127	NA
S01_52390129	1	52390129	0.781309	0.041113	1204	NA	NA	0.987127	NA
S04_12103342	4	12103342	0.78133	0.0959302	1204	NA	NA	0.987127	NA
S02_26004737	2	26004737	0.781356	0.127076	1204	NA	NA	0.987127	NA
S01_78424707	1	78424707	0.781359	0.380399	1204	NA	NA	0.987127	NA
S05_64158376	5	64158376	0.781368	0.0552326	1204	NA	NA	0.987127	NA
S09_50751693	9	50751693	0.781374	0.0863787	1204	NA	NA	0.987127	NA
S09_19931070	9	19931070	0.781376	0.0278239	1204	NA	NA	0.987127	NA
S02_49361023	2	49361023	0.781403	0.140781	1204	NA	NA	0.987127	NA
S03_62396986	3	62396986	0.781403	0.429402	1204	NA	NA	0.987127	NA
S07_58955414	7	58955414	0.781406	0.497093	1204	NA	NA	0.987127	NA
S02_70120681	2	70120681	0.78141	0.076412	1204	NA	NA	0.987127	NA
S02_58876975	2	58876975	0.781447	0.0390365	1204	NA	NA	0.987127	NA
S08_61385261	8	61385261	0.781455	0.0307309	1204	NA	NA	0.987127	NA
S09_43109828	9	43109828	0.781477	0.0157807	1204	NA	NA	0.987127	NA
S09_50366163	9	50366163	0.781485	0.399086	1204	NA	NA	0.987127	NA
S03_3296138	3	3296138	0.781512	0.262458	1204	NA	NA	0.987127	NA
S02_59248308	2	59248308	0.781522	0.0664452	1204	NA	NA	0.987127	NA
S07_146877	7	146877	0.781525	0.092608	1204	NA	NA	0.987127	NA
S03_67099440	3	67099440	0.781536	0.0236711	1204	NA	NA	0.987127	NA
S02_13062104	2	13062104	0.781545	0.0465116	1204	NA	NA	0.987127	NA
S03_2191408	3	2191408	0.781564	0.13289	1204	NA	NA	0.987127	NA
S01_56224861	1	56224861	0.781597	0.17691	1204	NA	NA	0.987127	NA
S07_60573635	7	60573635	0.781703	0.0431894	1204	NA	NA	0.987127	NA
S10_56919655	10	56919655	0.781712	0.0681063	1204	NA	NA	0.987127	NA
S10_56919656	10	56919656	0.781712	0.0681063	1204	NA	NA	0.987127	NA
S10_56919657	10	56919657	0.781712	0.0681063	1204	NA	NA	0.987127	NA
S08_43335081	8	43335081	0.781734	0.0211794	1204	NA	NA	0.987127	NA
S03_45958316	3	45958316	0.781756	0.0431894	1204	NA	NA	0.987127	NA
S07_44595399	7	44595399	0.781815	0.0137043	1204	NA	NA	0.987127	NA
S06_42054100	6	42054100	0.781827	0.0656146	1204	NA	NA	0.987127	NA
S07_64860996	7	64860996	0.781851	0.170681	1204	NA	NA	0.987127	NA
S10_37975516	10	37975516	0.781856	0.0182724	1204	NA	NA	0.987127	NA
S04_47062402	4	47062402	0.781908	0.164037	1204	NA	NA	0.987127	NA
S02_1163033	2	1163033	0.781909	0.0394518	1204	NA	NA	0.987127	NA
S02_2952951	2	2952951	0.781913	0.0494186	1204	NA	NA	0.987127	NA
S02_56452853	2	56452853	0.78193	0.0693522	1204	NA	NA	0.987127	NA
S02_56452882	2	56452882	0.78193	0.0693522	1204	NA	NA	0.987127	NA
S02_56452855	2	56452855	0.78193	0.0693522	1204	NA	NA	0.987127	NA
S02_56452887	2	56452887	0.78193	0.0693522	1204	NA	NA	0.987127	NA
S02_18135061	2	18135061	0.781937	0.311462	1204	NA	NA	0.987127	NA
S01_32861223	1	32861223	0.781939	0.38289	1204	NA	NA	0.987127	NA
S07_58665482	7	58665482	0.781997	0.19809	1204	NA	NA	0.987127	NA
S07_58665479	7	58665479	0.781997	0.19809	1204	NA	NA	0.987127	NA
S06_23146344	6	23146344	0.782026	0.30814	1204	NA	NA	0.987127	NA
S02_71761041	2	71761041	0.782037	0.0598007	1204	NA	NA	0.987127	NA
S02_17228072	2	17228072	0.782043	0.0249169	1204	NA	NA	0.987127	NA
S03_23352487	3	23352487	0.782049	0.0282392	1204	NA	NA	0.987127	NA
S03_23352497	3	23352497	0.782049	0.0282392	1204	NA	NA	0.987127	NA
S08_47919501	8	47919501	0.78206	0.20598	1204	NA	NA	0.987127	NA
S05_11110262	5	11110262	0.782089	0.00789037	1204	NA	NA	0.987127	NA
S01_53974669	1	53974669	0.782098	0.31686	1204	NA	NA	0.987127	NA
S01_61230668	1	61230668	0.782127	0.485465	1204	NA	NA	0.987127	NA
S02_58864136	2	58864136	0.782177	0.0402824	1204	NA	NA	0.987127	NA
S05_29239721	5	29239721	0.782205	0.0186877	1204	NA	NA	0.987127	NA
S05_29239750	5	29239750	0.782205	0.0186877	1204	NA	NA	0.987127	NA
S04_56538109	4	56538109	0.782216	0.155731	1204	NA	NA	0.987127	NA
S06_47732940	6	47732940	0.782252	0.0195183	1204	NA	NA	0.987127	NA
S01_57678970	1	57678970	0.782267	0.313538	1204	NA	NA	0.987127	NA
S08_61326972	8	61326972	0.782267	0.436462	1204	NA	NA	0.987127	NA
S06_21242283	6	21242283	0.78228	0.100498	1204	NA	NA	0.987127	NA
S01_60746704	1	60746704	0.782312	0.100914	1204	NA	NA	0.987127	NA
S01_60746732	1	60746732	0.782312	0.100914	1204	NA	NA	0.987127	NA
S03_10580602	3	10580602	0.78232	0.0299003	1204	NA	NA	0.987127	NA
S08_3569063	8	3569063	0.782341	0.041113	1204	NA	NA	0.987127	NA
S04_1484263	4	1484263	0.782361	0.0340532	1204	NA	NA	0.987127	NA
S08_61413772	8	61413772	0.782364	0.038206	1204	NA	NA	0.987127	NA
S09_32819350	9	32819350	0.782369	0.0290698	1204	NA	NA	0.987127	NA
S07_7590276	7	7590276	0.782386	0.179402	1204	NA	NA	0.987127	NA
S01_63867614	1	63867614	0.782391	0.10299	1204	NA	NA	0.987127	NA
S06_17914961	6	17914961	0.782444	0.17691	1204	NA	NA	0.987127	NA
S05_45193046	5	45193046	0.782447	0.224252	1204	NA	NA	0.987127	NA
S04_53997259	4	53997259	0.782489	0.208056	1204	NA	NA	0.987127	NA
S10_57275321	10	57275321	0.78253	0.357558	1204	NA	NA	0.987127	NA
S05_66355340	5	66355340	0.78256	0.0365449	1204	NA	NA	0.987127	NA
S05_66355291	5	66355291	0.78256	0.0365449	1204	NA	NA	0.987127	NA
S05_66355305	5	66355305	0.78256	0.0365449	1204	NA	NA	0.987127	NA
S04_19707904	4	19707904	0.78258	0.199751	1204	NA	NA	0.987127	NA
S01_72537307	1	72537307	0.78259	0.106312	1204	NA	NA	0.987127	NA
S07_58853780	7	58853780	0.782599	0.392857	1204	NA	NA	0.987127	NA
S05_398796	5	398796	0.782612	0.0149502	1204	NA	NA	0.987127	NA
S01_1411268	1	1411268	0.782619	0.44103	1204	NA	NA	0.987127	NA
S07_59303064	7	59303064	0.782623	0.0398671	1204	NA	NA	0.987127	NA
S07_59303060	7	59303060	0.782623	0.0398671	1204	NA	NA	0.987127	NA
S01_53955873	1	53955873	0.782624	0.311877	1204	NA	NA	0.987127	NA
S10_38356152	10	38356152	0.782631	0.0739203	1204	NA	NA	0.987127	NA
S10_38356193	10	38356193	0.782631	0.0739203	1204	NA	NA	0.987127	NA
S07_8903895	7	8903895	0.782643	0.0768272	1204	NA	NA	0.987127	NA
S02_12657350	2	12657350	0.782683	0.0618771	1204	NA	NA	0.987127	NA
S02_10459436	2	10459436	0.78269	0.0859635	1204	NA	NA	0.987127	NA
S01_73885451	1	73885451	0.782762	0.0614618	1204	NA	NA	0.987127	NA
S03_52110955	3	52110955	0.782839	0.0107973	1204	NA	NA	0.987127	NA
S03_37835751	3	37835751	0.78285	0.083887	1204	NA	NA	0.987127	NA
S01_63978834	1	63978834	0.782873	0.0186877	1204	NA	NA	0.987127	NA
S02_11233319	2	11233319	0.782876	0.0506645	1204	NA	NA	0.987127	NA
S10_54072559	10	54072559	0.782881	0.0120432	1204	NA	NA	0.987127	NA
S04_55551490	4	55551490	0.782883	0.0681063	1204	NA	NA	0.987127	NA
S04_56596252	4	56596252	0.782911	0.0141196	1204	NA	NA	0.987127	NA
S04_46640564	4	46640564	0.78292	0.148671	1204	NA	NA	0.987127	NA
S05_949146	5	949146	0.782939	0.147841	1204	NA	NA	0.987127	NA
S05_949160	5	949160	0.782939	0.147841	1204	NA	NA	0.987127	NA
S05_1906370	5	1906370	0.782945	0.0427741	1204	NA	NA	0.987127	NA
S03_61696123	3	61696123	0.782949	0.438538	1204	NA	NA	0.987127	NA
S07_30308685	7	30308685	0.782997	0.032392	1204	NA	NA	0.987127	NA
S02_72836599	2	72836599	0.783014	0.0211794	1204	NA	NA	0.987127	NA
S04_56134894	4	56134894	0.783028	0.0203488	1204	NA	NA	0.987127	NA
S03_71416339	3	71416339	0.783041	0.125831	1204	NA	NA	0.987127	NA
S08_57432177	8	57432177	0.783057	0.364203	1204	NA	NA	0.987127	NA
S09_18450151	9	18450151	0.78311	0.0141196	1204	NA	NA	0.987127	NA
S05_63955752	5	63955752	0.783121	0.0336379	1204	NA	NA	0.987127	NA
S04_57441777	4	57441777	0.783121	0.165282	1204	NA	NA	0.987127	NA
S01_62988052	1	62988052	0.783135	0.0602159	1204	NA	NA	0.987127	NA
S04_7487999	4	7487999	0.78314	0.032392	1204	NA	NA	0.987127	NA
S10_55540537	10	55540537	0.783173	0.0103821	1204	NA	NA	0.987127	NA
S10_13046253	10	13046253	0.783208	0.0199336	1204	NA	NA	0.987127	NA
S05_68146536	5	68146536	0.783217	0.0186877	1204	NA	NA	0.987127	NA
S01_46804167	1	46804167	0.783219	0.296512	1204	NA	NA	0.987127	NA
S08_57601838	8	57601838	0.783224	0.418189	1204	NA	NA	0.987127	NA
S04_57820900	4	57820900	0.783226	0.086794	1204	NA	NA	0.987127	NA
S01_21519193	1	21519193	0.78329	0.439369	1204	NA	NA	0.987127	NA
S01_34663865	1	34663865	0.783333	0.0373754	1204	NA	NA	0.987127	NA
S03_48690730	3	48690730	0.783337	0.384136	1204	NA	NA	0.987127	NA
S04_45089674	4	45089674	0.783347	0.226744	1204	NA	NA	0.987127	NA
S02_76476161	2	76476161	0.78336	0.188953	1204	NA	NA	0.987127	NA
S01_13376393	1	13376393	0.783373	0.0456811	1204	NA	NA	0.987127	NA
S01_13376375	1	13376375	0.783373	0.0456811	1204	NA	NA	0.987127	NA
S10_46633273	10	46633273	0.78338	0.0166113	1204	NA	NA	0.987127	NA
S10_46633282	10	46633282	0.78338	0.0166113	1204	NA	NA	0.987127	NA
S10_46633302	10	46633302	0.78338	0.0166113	1204	NA	NA	0.987127	NA
S10_46633263	10	46633263	0.78338	0.0166113	1204	NA	NA	0.987127	NA
S09_5265762	9	5265762	0.783382	0.120847	1204	NA	NA	0.987127	NA
S09_5265754	9	5265754	0.783382	0.120847	1204	NA	NA	0.987127	NA
S09_54641854	9	54641854	0.7834	0.160299	1204	NA	NA	0.987127	NA
S09_54641852	9	54641852	0.7834	0.160299	1204	NA	NA	0.987127	NA
S04_62429963	4	62429963	0.783429	0.100083	1204	NA	NA	0.987127	NA
S07_45905144	7	45905144	0.783452	0.0448505	1204	NA	NA	0.987127	NA
S07_45905170	7	45905170	0.783452	0.0448505	1204	NA	NA	0.987127	NA
S01_36186944	1	36186944	0.783461	0.362957	1204	NA	NA	0.987127	NA
S02_5681387	2	5681387	0.78347	0.100083	1204	NA	NA	0.987127	NA
S06_37517550	6	37517550	0.783508	0.00789037	1204	NA	NA	0.987127	NA
S05_23904675	5	23904675	0.783512	0.0336379	1204	NA	NA	0.987127	NA
S05_23904678	5	23904678	0.783512	0.0336379	1204	NA	NA	0.987127	NA
S05_23904691	5	23904691	0.783512	0.0336379	1204	NA	NA	0.987127	NA
S05_23904705	5	23904705	0.783512	0.0336379	1204	NA	NA	0.987127	NA
S06_46535435	6	46535435	0.783526	0.156977	1204	NA	NA	0.987127	NA
S06_46535441	6	46535441	0.783526	0.156977	1204	NA	NA	0.987127	NA
S01_35208246	1	35208246	0.78353	0.298588	1204	NA	NA	0.987127	NA
S01_74955909	1	74955909	0.783536	0.0427741	1204	NA	NA	0.987127	NA
S03_20367967	3	20367967	0.783547	0.0660299	1204	NA	NA	0.987127	NA
S02_74891832	2	74891832	0.783578	0.0240864	1204	NA	NA	0.987127	NA
S09_47840880	9	47840880	0.783636	0.0245017	1204	NA	NA	0.987127	NA
S09_47840912	9	47840912	0.783636	0.0245017	1204	NA	NA	0.987127	NA
S10_37168314	10	37168314	0.783659	0.0365449	1204	NA	NA	0.987127	NA
S06_35541156	6	35541156	0.783694	0.464286	1204	NA	NA	0.987127	NA
S01_74313372	1	74313372	0.78371	0.25	1204	NA	NA	0.987127	NA
S04_59083491	4	59083491	0.783739	0.130399	1204	NA	NA	0.987127	NA
S04_59083504	4	59083504	0.783739	0.130399	1204	NA	NA	0.987127	NA
S02_3371843	2	3371843	0.783739	0.0107973	1204	NA	NA	0.987127	NA
S02_76259100	2	76259100	0.783744	0.0510797	1204	NA	NA	0.987127	NA
S02_76259102	2	76259102	0.783744	0.0510797	1204	NA	NA	0.987127	NA
S02_76259101	2	76259101	0.783744	0.0510797	1204	NA	NA	0.987127	NA
S02_76259125	2	76259125	0.783744	0.0510797	1204	NA	NA	0.987127	NA
S04_51677372	4	51677372	0.783745	0.0714286	1204	NA	NA	0.987127	NA
S04_60350314	4	60350314	0.783749	0.215116	1204	NA	NA	0.987127	NA
S01_48636681	1	48636681	0.783759	0.0589701	1204	NA	NA	0.987127	NA
S07_57090876	7	57090876	0.783776	0.0975914	1204	NA	NA	0.987127	NA
S03_20863998	3	20863998	0.783778	0.0257475	1204	NA	NA	0.987127	NA
S10_6574058	10	6574058	0.783821	0.212625	1204	NA	NA	0.987127	NA
S10_56649519	10	56649519	0.78386	0.0535714	1204	NA	NA	0.987127	NA
S09_47976518	9	47976518	0.783872	0.108389	1204	NA	NA	0.987127	NA
S06_27490964	6	27490964	0.783896	0.0149502	1204	NA	NA	0.987127	NA
S02_472431	2	472431	0.783902	0.181894	1204	NA	NA	0.987127	NA
S07_62479698	7	62479698	0.783912	0.0631229	1204	NA	NA	0.987127	NA
S05_67754626	5	67754626	0.783926	0.0460963	1204	NA	NA	0.987127	NA
S02_63476662	2	63476662	0.783929	0.0224252	1204	NA	NA	0.987127	NA
S02_8886711	2	8886711	0.783944	0.415282	1204	NA	NA	0.987127	NA
S09_2968714	9	2968714	0.783957	0.0452658	1204	NA	NA	0.987127	NA
S01_34839754	1	34839754	0.783991	0.346761	1204	NA	NA	0.987127	NA
S07_30122135	7	30122135	0.784004	0.145764	1204	NA	NA	0.987127	NA
S07_58318974	7	58318974	0.784007	0.167359	1204	NA	NA	0.987127	NA
S09_5175271	9	5175271	0.784051	0.290698	1204	NA	NA	0.987127	NA
S01_7849280	1	7849280	0.784054	0.0415282	1204	NA	NA	0.987127	NA
S01_7849283	1	7849283	0.784054	0.0415282	1204	NA	NA	0.987127	NA
S01_7849279	1	7849279	0.784054	0.0415282	1204	NA	NA	0.987127	NA
S01_7849284	1	7849284	0.784054	0.0415282	1204	NA	NA	0.987127	NA
S10_17986526	10	17986526	0.784056	0.146595	1204	NA	NA	0.987127	NA
S07_59051351	7	59051351	0.784066	0.0801495	1204	NA	NA	0.987127	NA
S03_55182602	3	55182602	0.784069	0.0116279	1204	NA	NA	0.987127	NA
S04_63012678	4	63012678	0.784073	0.0340532	1204	NA	NA	0.987127	NA
S04_63012676	4	63012676	0.784073	0.0340532	1204	NA	NA	0.987127	NA
S10_44170530	10	44170530	0.784102	0.33098	1204	NA	NA	0.987127	NA
S02_18789161	2	18789161	0.784117	0.0249169	1204	NA	NA	0.987127	NA
S02_18789162	2	18789162	0.784117	0.0249169	1204	NA	NA	0.987127	NA
S01_13955004	1	13955004	0.784139	0.0153654	1204	NA	NA	0.987127	NA
S07_7342800	7	7342800	0.78415	0.00913621	1204	NA	NA	0.987127	NA
S09_43778542	9	43778542	0.784203	0.089701	1204	NA	NA	0.987127	NA
S02_2952957	2	2952957	0.784206	0.0128738	1204	NA	NA	0.987127	NA
S03_13761626	3	13761626	0.784211	0.11794	1204	NA	NA	0.987127	NA
S03_52891732	3	52891732	0.784213	0.29402	1204	NA	NA	0.987127	NA
S04_55525670	4	55525670	0.784221	0.0373754	1204	NA	NA	0.987127	NA
S01_76357760	1	76357760	0.784239	0.0988372	1204	NA	NA	0.987127	NA
S02_73412084	2	73412084	0.78424	0.142857	1204	NA	NA	0.987127	NA
S06_22334880	6	22334880	0.784243	0.137043	1204	NA	NA	0.987127	NA
S01_69080239	1	69080239	0.784272	0.347176	1204	NA	NA	0.987127	NA
S09_50821133	9	50821133	0.784287	0.0872093	1204	NA	NA	0.987127	NA
S10_730593	10	730593	0.784305	0.144518	1204	NA	NA	0.987127	NA
S08_41254363	8	41254363	0.784328	0.111296	1204	NA	NA	0.987127	NA
S03_19609115	3	19609115	0.784344	0.487957	1204	NA	NA	0.987127	NA
S01_64534293	1	64534293	0.78436	0.0186877	1204	NA	NA	0.987127	NA
S01_64534297	1	64534297	0.78436	0.0186877	1204	NA	NA	0.987127	NA
S07_48287832	7	48287832	0.784375	0.0095515	1204	NA	NA	0.987127	NA
S07_48287837	7	48287837	0.784375	0.0095515	1204	NA	NA	0.987127	NA
S07_55981601	7	55981601	0.784386	0.0847176	1204	NA	NA	0.987127	NA
S07_55981608	7	55981608	0.784386	0.0847176	1204	NA	NA	0.987127	NA
S01_1370236	1	1370236	0.784429	0.125415	1204	NA	NA	0.987127	NA
S07_2155337	7	2155337	0.784478	0.232973	1204	NA	NA	0.987127	NA
S06_29856822	6	29856822	0.78451	0.0290698	1204	NA	NA	0.987127	NA
S06_29856866	6	29856866	0.78451	0.0290698	1204	NA	NA	0.987127	NA
S01_75174206	1	75174206	0.784518	0.10299	1204	NA	NA	0.987127	NA
S06_56325087	6	56325087	0.784525	0.153239	1204	NA	NA	0.987127	NA
S10_38703336	10	38703336	0.784554	0.0436047	1204	NA	NA	0.987127	NA
S02_55769115	2	55769115	0.784565	0.070598	1204	NA	NA	0.987127	NA
S05_63266598	5	63266598	0.784642	0.142857	1204	NA	NA	0.987127	NA
S05_47910058	5	47910058	0.784644	0.171927	1204	NA	NA	0.987127	NA
S05_31304560	5	31304560	0.784646	0.0377907	1204	NA	NA	0.987127	NA
S06_58867959	6	58867959	0.784651	0.029485	1204	NA	NA	0.987127	NA
S06_58867969	6	58867969	0.784651	0.029485	1204	NA	NA	0.987127	NA
S10_22313475	10	22313475	0.784664	0.216362	1204	NA	NA	0.987127	NA
S08_35468959	8	35468959	0.784678	0.0365449	1204	NA	NA	0.987127	NA
S05_54635738	5	54635738	0.784697	0.0253322	1204	NA	NA	0.987127	NA
S05_54635758	5	54635758	0.784697	0.0253322	1204	NA	NA	0.987127	NA
S05_54635731	5	54635731	0.784697	0.0253322	1204	NA	NA	0.987127	NA
S03_27110439	3	27110439	0.784703	0.0876246	1204	NA	NA	0.987127	NA
S03_69792134	3	69792134	0.784743	0.0494186	1204	NA	NA	0.987127	NA
S08_62094067	8	62094067	0.784751	0.33098	1204	NA	NA	0.987127	NA
S02_48987955	2	48987955	0.784756	0.0332226	1204	NA	NA	0.987127	NA
S02_48987983	2	48987983	0.784756	0.0332226	1204	NA	NA	0.987127	NA
S05_21440429	5	21440429	0.784797	0.104236	1204	NA	NA	0.987127	NA
S01_33297141	1	33297141	0.784828	0.107143	1204	NA	NA	0.987127	NA
S07_26245004	7	26245004	0.784834	0.245847	1204	NA	NA	0.987127	NA
S03_7510570	3	7510570	0.784876	0.0348837	1204	NA	NA	0.987127	NA
S04_13916377	4	13916377	0.784878	0.0166113	1204	NA	NA	0.987127	NA
S09_39427652	9	39427652	0.784887	0.160299	1204	NA	NA	0.987127	NA
S03_14045862	3	14045862	0.784893	0.276163	1204	NA	NA	0.987127	NA
S10_12919484	10	12919484	0.784921	0.0913621	1204	NA	NA	0.987127	NA
S07_29664752	7	29664752	0.784925	0.0905316	1204	NA	NA	0.987127	NA
S08_54383553	8	54383553	0.784933	0.0598007	1204	NA	NA	0.987127	NA
S06_425876	6	425876	0.784964	0.0344684	1204	NA	NA	0.987127	NA
S02_2952976	2	2952976	0.784981	0.0348837	1204	NA	NA	0.987127	NA
S08_55644452	8	55644452	0.785012	0.0311462	1204	NA	NA	0.987127	NA
S08_32194674	8	32194674	0.785019	0.0552326	1204	NA	NA	0.987127	NA
S02_869112	2	869112	0.785023	0.0186877	1204	NA	NA	0.987127	NA
S06_53597710	6	53597710	0.78504	0.418189	1204	NA	NA	0.987127	NA
S01_72533095	1	72533095	0.785058	0.105897	1204	NA	NA	0.987127	NA
S08_41167407	8	41167407	0.785061	0.019103	1204	NA	NA	0.987127	NA
S03_2010472	3	2010472	0.7851	0.106312	1204	NA	NA	0.987127	NA
S09_18788205	9	18788205	0.785107	0.0448505	1204	NA	NA	0.987127	NA
S01_3730146	1	3730146	0.785136	0.235465	1204	NA	NA	0.987127	NA
S01_22506495	1	22506495	0.785136	0.0913621	1204	NA	NA	0.987127	NA
S01_17705929	1	17705929	0.785143	0.038206	1204	NA	NA	0.987127	NA
S02_73874729	2	73874729	0.785215	0.40407	1204	NA	NA	0.987127	NA
S02_73874735	2	73874735	0.785215	0.40407	1204	NA	NA	0.987127	NA
S01_72737210	1	72737210	0.785236	0.201412	1204	NA	NA	0.987127	NA
S06_48958643	6	48958643	0.785255	0.0394518	1204	NA	NA	0.987127	NA
S01_57045389	1	57045389	0.785306	0.112542	1204	NA	NA	0.987127	NA
S07_38951012	7	38951012	0.785344	0.0664452	1204	NA	NA	0.987127	NA
S07_38950985	7	38950985	0.785344	0.0664452	1204	NA	NA	0.987127	NA
S06_54278096	6	54278096	0.785353	0.0647841	1204	NA	NA	0.987127	NA
S02_70685637	2	70685637	0.785355	0.0315615	1204	NA	NA	0.987127	NA
S02_4482262	2	4482262	0.785364	0.102159	1204	NA	NA	0.987127	NA
S05_44998908	5	44998908	0.785373	0.0340532	1204	NA	NA	0.987127	NA
S09_2939469	9	2939469	0.785381	0.127076	1204	NA	NA	0.987127	NA
S05_21881439	5	21881439	0.785383	0.149086	1204	NA	NA	0.987127	NA
S09_44093613	9	44093613	0.785386	0.0211794	1204	NA	NA	0.987127	NA
S06_1948850	6	1948850	0.785402	0.401163	1204	NA	NA	0.987127	NA
S06_57973211	6	57973211	0.785436	0.0186877	1204	NA	NA	0.987127	NA
S01_3412615	1	3412615	0.785451	0.0228405	1204	NA	NA	0.987127	NA
S05_4095885	5	4095885	0.785461	0.0440199	1204	NA	NA	0.987127	NA
S09_43109807	9	43109807	0.785479	0.0153654	1204	NA	NA	0.987127	NA
S10_54337901	10	54337901	0.785495	0.0473422	1204	NA	NA	0.987127	NA
S10_50282143	10	50282143	0.78551	0.342608	1204	NA	NA	0.987127	NA
S05_3353214	5	3353214	0.785529	0.0506645	1204	NA	NA	0.987127	NA
S05_46949508	5	46949508	0.785604	0.0278239	1204	NA	NA	0.987127	NA
S09_367500	9	367500	0.785609	0.0178571	1204	NA	NA	0.987127	NA
S04_53680860	4	53680860	0.785616	0.128322	1204	NA	NA	0.987127	NA
S07_49323299	7	49323299	0.785621	0.19103	1204	NA	NA	0.987127	NA
S07_49323300	7	49323300	0.785621	0.19103	1204	NA	NA	0.987127	NA
S09_11552206	9	11552206	0.785622	0.167359	1204	NA	NA	0.987127	NA
S03_57883358	3	57883358	0.785628	0.457226	1204	NA	NA	0.987127	NA
S10_36058429	10	36058429	0.78563	0.0548173	1204	NA	NA	0.987127	NA
S05_67376481	5	67376481	0.785631	0.0444352	1204	NA	NA	0.987127	NA
S06_17850523	6	17850523	0.785632	0.0357143	1204	NA	NA	0.987127	NA
S07_63632779	7	63632779	0.785641	0.179817	1204	NA	NA	0.987127	NA
S05_70941778	5	70941778	0.785667	0.0440199	1204	NA	NA	0.987127	NA
S09_57628932	9	57628932	0.785766	0.327243	1204	NA	NA	0.987127	NA
S08_18021029	8	18021029	0.785808	0.0232558	1204	NA	NA	0.987127	NA
S04_1347068	4	1347068	0.785815	0.0166113	1204	NA	NA	0.987127	NA
S10_342004	10	342004	0.785831	0.429817	1204	NA	NA	0.987127	NA
S01_6874684	1	6874684	0.785858	0.248754	1204	NA	NA	0.987127	NA
S02_4271194	2	4271194	0.785902	0.486711	1204	NA	NA	0.987127	NA
S05_60737682	5	60737682	0.785909	0.203488	1204	NA	NA	0.987127	NA
S06_40091646	6	40091646	0.785921	0.406977	1204	NA	NA	0.987127	NA
S08_41328047	8	41328047	0.785938	0.0328073	1204	NA	NA	0.987127	NA
S05_47855974	5	47855974	0.785977	0.126246	1204	NA	NA	0.987127	NA
S05_5990615	5	5990615	0.785984	0.137458	1204	NA	NA	0.987127	NA
S04_14005474	4	14005474	0.78599	0.116694	1204	NA	NA	0.987127	NA
S08_35643890	8	35643890	0.785994	0.224252	1204	NA	NA	0.987127	NA
S08_35643904	8	35643904	0.785994	0.224252	1204	NA	NA	0.987127	NA
S01_17490508	1	17490508	0.786002	0.0888704	1204	NA	NA	0.987127	NA
S02_59538010	2	59538010	0.786009	0.392027	1204	NA	NA	0.987127	NA
S02_16865576	2	16865576	0.78603	0.0253322	1204	NA	NA	0.987127	NA
S09_10694257	9	10694257	0.786045	0.254153	1204	NA	NA	0.987127	NA
S03_3244204	3	3244204	0.786074	0.0261628	1204	NA	NA	0.987127	NA
S10_4935779	10	4935779	0.786152	0.0299003	1204	NA	NA	0.987127	NA
S07_56779429	7	56779429	0.786171	0.0215947	1204	NA	NA	0.987127	NA
S07_56787388	7	56787388	0.786171	0.0215947	1204	NA	NA	0.987127	NA
S07_56787408	7	56787408	0.786171	0.0215947	1204	NA	NA	0.987127	NA
S07_56779447	7	56779447	0.786171	0.0215947	1204	NA	NA	0.987127	NA
S07_56787406	7	56787406	0.786171	0.0215947	1204	NA	NA	0.987127	NA
S04_23338399	4	23338399	0.786183	0.0535714	1204	NA	NA	0.987127	NA
S06_56900710	6	56900710	0.786188	0.145764	1204	NA	NA	0.987127	NA
S06_56900742	6	56900742	0.786188	0.145764	1204	NA	NA	0.987127	NA
S10_56243547	10	56243547	0.786196	0.0539867	1204	NA	NA	0.987127	NA
S07_57320161	7	57320161	0.786239	0.0822259	1204	NA	NA	0.987127	NA
S01_80207929	1	80207929	0.786251	0.439784	1204	NA	NA	0.987127	NA
S05_10212631	5	10212631	0.786293	0.0560631	1204	NA	NA	0.987127	NA
S05_62359216	5	62359216	0.786297	0.0564784	1204	NA	NA	0.987127	NA
S05_56757543	5	56757543	0.786314	0.0556478	1204	NA	NA	0.987127	NA
S10_8754088	10	8754088	0.786337	0.407807	1204	NA	NA	0.987127	NA
S02_69968621	2	69968621	0.786381	0.49294	1204	NA	NA	0.987127	NA
S03_49957660	3	49957660	0.786388	0.0299003	1204	NA	NA	0.987127	NA
S08_61366907	8	61366907	0.786412	0.299834	1204	NA	NA	0.987127	NA
S05_46926727	5	46926727	0.786441	0.0186877	1204	NA	NA	0.987127	NA
S04_9328122	4	9328122	0.786471	0.032392	1204	NA	NA	0.987127	NA
S08_61021604	8	61021604	0.786491	0.193937	1204	NA	NA	0.987127	NA
S05_67748687	5	67748687	0.786505	0.0423588	1204	NA	NA	0.987127	NA
S04_64621548	4	64621548	0.786511	0.0643688	1204	NA	NA	0.987127	NA
S09_6070715	9	6070715	0.786516	0.101329	1204	NA	NA	0.987127	NA
S09_6070709	9	6070709	0.786516	0.101329	1204	NA	NA	0.987127	NA
S09_6070721	9	6070721	0.786516	0.101329	1204	NA	NA	0.987127	NA
S05_66877158	5	66877158	0.786528	0.0747508	1204	NA	NA	0.987127	NA
S05_15135173	5	15135173	0.786529	0.145349	1204	NA	NA	0.987127	NA
S05_32488253	5	32488253	0.786531	0.196013	1204	NA	NA	0.987127	NA
S05_25508639	5	25508639	0.786538	0.0523256	1204	NA	NA	0.987127	NA
S06_6321728	6	6321728	0.786541	0.0975914	1204	NA	NA	0.987127	NA
S01_24650446	1	24650446	0.786563	0.0149502	1204	NA	NA	0.987127	NA
S05_4923068	5	4923068	0.786565	0.173588	1204	NA	NA	0.987127	NA
S08_24464219	8	24464219	0.786591	0.0394518	1204	NA	NA	0.987127	NA
S10_48568148	10	48568148	0.786601	0.0340532	1204	NA	NA	0.987127	NA
S05_5116030	5	5116030	0.786624	0.0195183	1204	NA	NA	0.987127	NA
S05_5116047	5	5116047	0.786624	0.0195183	1204	NA	NA	0.987127	NA
S05_5116082	5	5116082	0.786624	0.0195183	1204	NA	NA	0.987127	NA
S07_6415487	7	6415487	0.786625	0.10299	1204	NA	NA	0.987127	NA
S03_52009686	3	52009686	0.786642	0.095515	1204	NA	NA	0.987127	NA
S03_52009695	3	52009695	0.786642	0.095515	1204	NA	NA	0.987127	NA
S07_615063	7	615063	0.786655	0.0107973	1204	NA	NA	0.987127	NA
S01_61383947	1	61383947	0.786696	0.0747508	1204	NA	NA	0.987127	NA
S01_25301858	1	25301858	0.786707	0.0377907	1204	NA	NA	0.987127	NA
S08_61138038	8	61138038	0.78674	0.0776578	1204	NA	NA	0.987127	NA
S08_32577334	8	32577334	0.786773	0.0224252	1204	NA	NA	0.987127	NA
S01_20067919	1	20067919	0.786773	0.0901163	1204	NA	NA	0.987127	NA
S03_2653029	3	2653029	0.786792	0.00913621	1204	NA	NA	0.987127	NA
S02_10134666	2	10134666	0.786814	0.0967608	1204	NA	NA	0.987127	NA
S08_39583932	8	39583932	0.786831	0.0170266	1204	NA	NA	0.987127	NA
S05_5219239	5	5219239	0.786863	0.212625	1204	NA	NA	0.987127	NA
S05_5219268	5	5219268	0.786863	0.212625	1204	NA	NA	0.987127	NA
S09_39864805	9	39864805	0.786888	0.113787	1204	NA	NA	0.987127	NA
S09_39864819	9	39864819	0.786888	0.113787	1204	NA	NA	0.987127	NA
S09_56882596	9	56882596	0.786896	0.1549	1204	NA	NA	0.987127	NA
S03_62467461	3	62467461	0.786902	0.428571	1204	NA	NA	0.987127	NA
S08_17057282	8	17057282	0.786907	0.02201	1204	NA	NA	0.987127	NA
S08_39136650	8	39136650	0.786918	0.0843023	1204	NA	NA	0.987127	NA
S10_36864101	10	36864101	0.786954	0.0901163	1204	NA	NA	0.987127	NA
S06_30996097	6	30996097	0.786997	0.104236	1204	NA	NA	0.987127	NA
S06_30996098	6	30996098	0.786997	0.104236	1204	NA	NA	0.987127	NA
S04_4855548	4	4855548	0.787019	0.070598	1204	NA	NA	0.987127	NA
S07_60980952	7	60980952	0.787025	0.0166113	1204	NA	NA	0.987127	NA
S09_781745	9	781745	0.787026	0.0901163	1204	NA	NA	0.987127	NA
S07_29238100	7	29238100	0.787037	0.0647841	1204	NA	NA	0.987127	NA
S07_57980837	7	57980837	0.78704	0.0456811	1204	NA	NA	0.987127	NA
S08_18048797	8	18048797	0.78706	0.112957	1204	NA	NA	0.987127	NA
S06_54908376	6	54908376	0.78708	0.192276	1204	NA	NA	0.987127	NA
S02_13906493	2	13906493	0.787085	0.0141196	1204	NA	NA	0.987127	NA
S06_20538882	6	20538882	0.787089	0.0539867	1204	NA	NA	0.987127	NA
S08_36640869	8	36640869	0.787122	0.34593	1204	NA	NA	0.987127	NA
S07_58121164	7	58121164	0.787123	0.0332226	1204	NA	NA	0.987127	NA
S01_31294005	1	31294005	0.787156	0.372093	1204	NA	NA	0.987127	NA
S03_48819421	3	48819421	0.787158	0.107558	1204	NA	NA	0.987127	NA
S03_26120489	3	26120489	0.787162	0.0149502	1204	NA	NA	0.987127	NA
S09_56853968	9	56853968	0.787212	0.0876246	1204	NA	NA	0.987127	NA
S03_5689935	3	5689935	0.787233	0.291113	1204	NA	NA	0.987127	NA
S08_9496574	8	9496574	0.787236	0.0398671	1204	NA	NA	0.987127	NA
S08_9496615	8	9496615	0.787236	0.0398671	1204	NA	NA	0.987127	NA
S03_73735440	3	73735440	0.78724	0.182724	1204	NA	NA	0.987127	NA
S03_73735429	3	73735429	0.78724	0.182724	1204	NA	NA	0.987127	NA
S03_73735435	3	73735435	0.78724	0.182724	1204	NA	NA	0.987127	NA
S03_73735452	3	73735452	0.78724	0.182724	1204	NA	NA	0.987127	NA
S03_4479714	3	4479714	0.787241	0.225083	1204	NA	NA	0.987127	NA
S04_62388548	4	62388548	0.787243	0.261213	1204	NA	NA	0.987127	NA
S04_63826498	4	63826498	0.787254	0.110465	1204	NA	NA	0.987127	NA
S05_26276699	5	26276699	0.787266	0.477159	1204	NA	NA	0.987127	NA
S05_26276680	5	26276680	0.787266	0.477159	1204	NA	NA	0.987127	NA
S09_260271	9	260271	0.787281	0.0215947	1204	NA	NA	0.987127	NA
S08_61281571	8	61281571	0.787308	0.057309	1204	NA	NA	0.987127	NA
S02_35103212	2	35103212	0.787314	0.0938538	1204	NA	NA	0.987127	NA
S03_10075323	3	10075323	0.787346	0.089701	1204	NA	NA	0.987127	NA
S03_10075331	3	10075331	0.787346	0.089701	1204	NA	NA	0.987127	NA
S01_69074738	1	69074738	0.787364	0.233804	1204	NA	NA	0.987127	NA
S01_69074762	1	69074762	0.787364	0.233804	1204	NA	NA	0.987127	NA
S10_41759680	10	41759680	0.787395	0.151993	1204	NA	NA	0.987127	NA
S02_61232218	2	61232218	0.78741	0.273256	1204	NA	NA	0.987127	NA
S05_71165935	5	71165935	0.787444	0.32309	1204	NA	NA	0.987127	NA
S06_43768907	6	43768907	0.787463	0.255814	1204	NA	NA	0.987127	NA
S09_5052356	9	5052356	0.787483	0.0946844	1204	NA	NA	0.987127	NA
S05_56580652	5	56580652	0.787489	0.0348837	1204	NA	NA	0.987127	NA
S03_4757134	3	4757134	0.787498	0.0195183	1204	NA	NA	0.987127	NA
S10_49949884	10	49949884	0.787499	0.122508	1204	NA	NA	0.987127	NA
S02_6179465	2	6179465	0.787499	0.0174419	1204	NA	NA	0.987127	NA
S01_31764152	1	31764152	0.787501	0.0207641	1204	NA	NA	0.987127	NA
S01_31764194	1	31764194	0.787501	0.0207641	1204	NA	NA	0.987127	NA
S06_39552986	6	39552986	0.787502	0.483804	1204	NA	NA	0.987127	NA
S05_65228242	5	65228242	0.787505	0.00789037	1204	NA	NA	0.987127	NA
S03_2191314	3	2191314	0.787505	0.0643688	1204	NA	NA	0.987127	NA
S01_30486743	1	30486743	0.787521	0.0120432	1204	NA	NA	0.987127	NA
S03_59395771	3	59395771	0.787533	0.0199336	1204	NA	NA	0.987127	NA
S03_59395784	3	59395784	0.787533	0.0199336	1204	NA	NA	0.987127	NA
S03_59395773	3	59395773	0.787533	0.0199336	1204	NA	NA	0.987127	NA
S06_27254581	6	27254581	0.787542	0.0415282	1204	NA	NA	0.987127	NA
S01_48514560	1	48514560	0.787543	0.0141196	1204	NA	NA	0.987127	NA
S02_14463378	2	14463378	0.787559	0.168605	1204	NA	NA	0.987127	NA
S01_815894	1	815894	0.787582	0.0498339	1204	NA	NA	0.987127	NA
S09_21350884	9	21350884	0.78759	0.035299	1204	NA	NA	0.987127	NA
S09_54841612	9	54841612	0.787602	0.276993	1204	NA	NA	0.987127	NA
S02_2952958	2	2952958	0.787618	0.00789037	1204	NA	NA	0.987127	NA
S09_2075322	9	2075322	0.787623	0.100498	1204	NA	NA	0.987127	NA
S03_51997079	3	51997079	0.787628	0.0980066	1204	NA	NA	0.987127	NA
S10_6180785	10	6180785	0.78763	0.0357143	1204	NA	NA	0.987127	NA
S08_55809886	8	55809886	0.787636	0.0855482	1204	NA	NA	0.987127	NA
S02_18801067	2	18801067	0.787657	0.155316	1204	NA	NA	0.987129	NA
S02_76558558	2	76558558	0.787667	0.453073	1204	NA	NA	0.987129	NA
S02_44502177	2	44502177	0.787693	0.0415282	1204	NA	NA	0.987143	NA
S08_2752146	8	2752146	0.787721	0.115864	1204	NA	NA	0.987159	NA
S02_63221571	2	63221571	0.787751	0.108389	1204	NA	NA	0.987178	NA
S09_7001045	9	7001045	0.787777	0.261213	1204	NA	NA	0.987192	NA
S07_61353101	7	61353101	0.787799	0.370017	1204	NA	NA	0.987201	NA
S06_53272957	6	53272957	0.787827	0.202658	1204	NA	NA	0.987217	NA
S05_43526852	5	43526852	0.787876	0.200581	1204	NA	NA	0.987245	NA
S05_67973856	5	67973856	0.787894	0.057309	1204	NA	NA	0.987245	NA
S05_67973861	5	67973861	0.787894	0.057309	1204	NA	NA	0.987245	NA
S05_58405058	5	58405058	0.787918	0.0390365	1204	NA	NA	0.987257	NA
S04_11407721	4	11407721	0.787951	0.139535	1204	NA	NA	0.987278	NA
S02_4159770	2	4159770	0.787971	0.474668	1204	NA	NA	0.987285	NA
S06_41127107	6	41127107	0.78799	0.0402824	1204	NA	NA	0.98729	NA
S08_43955684	8	43955684	0.78806	0.019103	1204	NA	NA	0.98734	NA
S06_56849925	6	56849925	0.788101	0.0714286	1204	NA	NA	0.98734	NA
S04_64036082	4	64036082	0.788111	0.086794	1204	NA	NA	0.98734	NA
S01_76519033	1	76519033	0.78812	0.0772425	1204	NA	NA	0.98734	NA
S06_15841779	6	15841779	0.788127	0.038206	1204	NA	NA	0.98734	NA
S01_7115787	1	7115787	0.788176	0.219269	1204	NA	NA	0.98734	NA
S06_18134687	6	18134687	0.788187	0.111296	1204	NA	NA	0.98734	NA
S09_3329144	9	3329144	0.788203	0.0510797	1204	NA	NA	0.98734	NA
S09_3329157	9	3329157	0.788203	0.0510797	1204	NA	NA	0.98734	NA
S09_3329141	9	3329141	0.788203	0.0510797	1204	NA	NA	0.98734	NA
S07_39101881	7	39101881	0.788229	0.029485	1204	NA	NA	0.98734	NA
S07_39101908	7	39101908	0.788229	0.029485	1204	NA	NA	0.98734	NA
S04_25953772	4	25953772	0.788256	0.144103	1204	NA	NA	0.98734	NA
S01_73898548	1	73898548	0.788272	0.0249169	1204	NA	NA	0.98734	NA
S09_57812087	9	57812087	0.788278	0.24211	1204	NA	NA	0.98734	NA
S02_5129644	2	5129644	0.788284	0.0913621	1204	NA	NA	0.98734	NA
S09_696081	9	696081	0.788308	0.0660299	1204	NA	NA	0.98734	NA
S03_39729735	3	39729735	0.788317	0.0685216	1204	NA	NA	0.98734	NA
S03_56376853	3	56376853	0.788338	0.0361296	1204	NA	NA	0.98734	NA
S03_56376856	3	56376856	0.788338	0.0361296	1204	NA	NA	0.98734	NA
S06_26688528	6	26688528	0.78837	0.466362	1204	NA	NA	0.98734	NA
S08_4056710	8	4056710	0.788378	0.473422	1204	NA	NA	0.98734	NA
S05_2647018	5	2647018	0.788383	0.0137043	1204	NA	NA	0.98734	NA
S10_10399682	10	10399682	0.788389	0.13206	1204	NA	NA	0.98734	NA
S02_44074680	2	44074680	0.788459	0.0128738	1204	NA	NA	0.987373	NA
S08_61671933	8	61671933	0.788461	0.317276	1204	NA	NA	0.987373	NA
S04_33838010	4	33838010	0.788464	0.290698	1204	NA	NA	0.987373	NA
S01_56908639	1	56908639	0.788511	0.243355	1204	NA	NA	0.987373	NA
S01_56908653	1	56908653	0.788511	0.243355	1204	NA	NA	0.987373	NA
S07_21541043	7	21541043	0.788517	0.0207641	1204	NA	NA	0.987373	NA
S07_58919522	7	58919522	0.78852	0.459302	1204	NA	NA	0.987373	NA
S08_61243040	8	61243040	0.788541	0.0369601	1204	NA	NA	0.987381	NA
S01_67153298	1	67153298	0.788575	0.148671	1204	NA	NA	0.987396	NA
S09_33441613	9	33441613	0.788592	0.0328073	1204	NA	NA	0.987396	NA
S02_51179005	2	51179005	0.788598	0.0564784	1204	NA	NA	0.987396	NA
S08_4354934	8	4354934	0.788621	0.048588	1204	NA	NA	0.987407	NA
S06_44722245	6	44722245	0.788687	0.0315615	1204	NA	NA	0.987458	NA
S09_25204892	9	25204892	0.788727	0.0112126	1204	NA	NA	0.987458	NA
S07_5891458	7	5891458	0.788753	0.0149502	1204	NA	NA	0.987458	NA
S02_47267896	2	47267896	0.788758	0.0369601	1204	NA	NA	0.987458	NA
S08_55771332	8	55771332	0.788768	0.0564784	1204	NA	NA	0.987458	NA
S08_55771376	8	55771376	0.788768	0.0564784	1204	NA	NA	0.987458	NA
S03_55305295	3	55305295	0.788774	0.0564784	1204	NA	NA	0.987458	NA
S03_53976928	3	53976928	0.788784	0.0286545	1204	NA	NA	0.987458	NA
S07_60363291	7	60363291	0.788801	0.38206	1204	NA	NA	0.987458	NA
S04_63450141	4	63450141	0.788845	0.089701	1204	NA	NA	0.987458	NA
S04_63450159	4	63450159	0.788845	0.089701	1204	NA	NA	0.987458	NA
S05_12492498	5	12492498	0.788846	0.0215947	1204	NA	NA	0.987458	NA
S10_55730918	10	55730918	0.78888	0.0776578	1204	NA	NA	0.987458	NA
S10_55730936	10	55730936	0.78888	0.0776578	1204	NA	NA	0.987458	NA
S09_46844678	9	46844678	0.788887	0.277824	1204	NA	NA	0.987458	NA
S03_67628593	3	67628593	0.788902	0.226329	1204	NA	NA	0.987458	NA
S07_7501837	7	7501837	0.788923	0.0415282	1204	NA	NA	0.987465	NA
S05_64039424	5	64039424	0.788974	0.0510797	1204	NA	NA	0.987479	NA
S01_58632212	1	58632212	0.789009	0.0809801	1204	NA	NA	0.987479	NA
S06_45639754	6	45639754	0.789027	0.041113	1204	NA	NA	0.987479	NA
S01_51697687	1	51697687	0.789046	0.035299	1204	NA	NA	0.987479	NA
S04_63848971	4	63848971	0.789058	0.401578	1204	NA	NA	0.987479	NA
S08_37290792	8	37290792	0.789102	0.0419435	1204	NA	NA	0.987479	NA
S08_37290793	8	37290793	0.789102	0.0419435	1204	NA	NA	0.987479	NA
S08_37290789	8	37290789	0.789102	0.0419435	1204	NA	NA	0.987479	NA
S08_2379092	8	2379092	0.78911	0.388289	1204	NA	NA	0.987479	NA
S02_6817724	2	6817724	0.789122	0.057309	1204	NA	NA	0.987479	NA
S02_51628033	2	51628033	0.789132	0.054402	1204	NA	NA	0.987479	NA
S05_71089332	5	71089332	0.789174	0.0153654	1204	NA	NA	0.987479	NA
S05_62000334	5	62000334	0.789175	0.0303156	1204	NA	NA	0.987479	NA
S09_2483509	9	2483509	0.789191	0.0938538	1204	NA	NA	0.987479	NA
S03_71785831	3	71785831	0.789215	0.128322	1204	NA	NA	0.987479	NA
S04_27942349	4	27942349	0.78922	0.0431894	1204	NA	NA	0.987479	NA
S07_62287654	7	62287654	0.789237	0.341777	1204	NA	NA	0.987479	NA
S06_28435408	6	28435408	0.789259	0.0369601	1204	NA	NA	0.987479	NA
S01_19495357	1	19495357	0.789263	0.0107973	1204	NA	NA	0.987479	NA
S03_61945433	3	61945433	0.789264	0.0768272	1204	NA	NA	0.987479	NA
S05_613604	5	613604	0.789265	0.0506645	1204	NA	NA	0.987479	NA
S05_613620	5	613620	0.789265	0.0506645	1204	NA	NA	0.987479	NA
S10_33953807	10	33953807	0.789313	0.209718	1204	NA	NA	0.987479	NA
S05_45378848	5	45378848	0.78932	0.0813953	1204	NA	NA	0.987479	NA
S02_503064	2	503064	0.78932	0.283223	1204	NA	NA	0.987479	NA
S01_57195061	1	57195061	0.789347	0.425249	1204	NA	NA	0.987479	NA
S03_50151626	3	50151626	0.78935	0.0182724	1204	NA	NA	0.987479	NA
S06_47011146	6	47011146	0.78938	0.0303156	1204	NA	NA	0.987479	NA
S02_74280759	2	74280759	0.789399	0.054402	1204	NA	NA	0.987479	NA
S06_50110213	6	50110213	0.7894	0.0971761	1204	NA	NA	0.987479	NA
S06_60618064	6	60618064	0.789439	0.326827	1204	NA	NA	0.987479	NA
S04_2649682	4	2649682	0.789442	0.159884	1204	NA	NA	0.987479	NA
S04_2649701	4	2649701	0.789442	0.159884	1204	NA	NA	0.987479	NA
S10_58177864	10	58177864	0.789485	0.177741	1204	NA	NA	0.987479	NA
S02_5817471	2	5817471	0.789488	0.0174419	1204	NA	NA	0.987479	NA
S02_69536669	2	69536669	0.78952	0.207226	1204	NA	NA	0.987479	NA
S10_38932201	10	38932201	0.789521	0.186877	1204	NA	NA	0.987479	NA
S10_38932208	10	38932208	0.789521	0.186877	1204	NA	NA	0.987479	NA
S05_55756678	5	55756678	0.789525	0.076412	1204	NA	NA	0.987479	NA
S03_33141412	3	33141412	0.789532	0.121678	1204	NA	NA	0.987479	NA
S09_3264475	9	3264475	0.789558	0.204319	1204	NA	NA	0.987494	NA
S01_18880752	1	18880752	0.789576	0.0390365	1204	NA	NA	0.987494	NA
S08_15301253	8	15301253	0.789588	0.0386213	1204	NA	NA	0.987494	NA
S08_8125888	8	8125888	0.789605	0.0236711	1204	NA	NA	0.987496	NA
S07_56156275	7	56156275	0.78965	0.057309	1204	NA	NA	0.987516	NA
S02_4422106	2	4422106	0.789675	0.106312	1204	NA	NA	0.987516	NA
S03_17376127	3	17376127	0.789717	0.430233	1204	NA	NA	0.987516	NA
S03_17376167	3	17376167	0.789717	0.430233	1204	NA	NA	0.987516	NA
S01_8893118	1	8893118	0.789753	0.0419435	1204	NA	NA	0.987516	NA
S07_16868284	7	16868284	0.789777	0.0689369	1204	NA	NA	0.987516	NA
S07_16868304	7	16868304	0.789777	0.0689369	1204	NA	NA	0.987516	NA
S04_21923586	4	21923586	0.789779	0.0780731	1204	NA	NA	0.987516	NA
S07_28386995	7	28386995	0.789808	0.0253322	1204	NA	NA	0.987516	NA
S06_9445557	6	9445557	0.789862	0.293189	1204	NA	NA	0.987516	NA
S01_67457033	1	67457033	0.789873	0.0415282	1204	NA	NA	0.987516	NA
S02_77571449	2	77571449	0.789874	0.0286545	1204	NA	NA	0.987516	NA
S03_17918985	3	17918985	0.789882	0.016196	1204	NA	NA	0.987516	NA
S10_60265322	10	60265322	0.789921	0.038206	1204	NA	NA	0.987516	NA
S01_63854194	1	63854194	0.789931	0.0145349	1204	NA	NA	0.987516	NA
S03_317596	3	317596	0.789988	0.0186877	1204	NA	NA	0.987516	NA
S06_1345866	6	1345866	0.790066	0.395764	1204	NA	NA	0.987516	NA
S05_865396	5	865396	0.790072	0.0153654	1204	NA	NA	0.987516	NA
S02_72422846	2	72422846	0.790127	0.0606312	1204	NA	NA	0.987516	NA
S08_1405748	8	1405748	0.790191	0.0627076	1204	NA	NA	0.987516	NA
S08_1405752	8	1405752	0.790191	0.0627076	1204	NA	NA	0.987516	NA
S01_54047218	1	54047218	0.790194	0.0390365	1204	NA	NA	0.987516	NA
S01_54047217	1	54047217	0.790194	0.0390365	1204	NA	NA	0.987516	NA
S10_33838419	10	33838419	0.790205	0.177741	1204	NA	NA	0.987516	NA
S03_4798312	3	4798312	0.790226	0.0299003	1204	NA	NA	0.987516	NA
S05_11898183	5	11898183	0.790241	0.121262	1204	NA	NA	0.987516	NA
S02_38729663	2	38729663	0.79026	0.0631229	1204	NA	NA	0.987516	NA
S02_38729671	2	38729671	0.79026	0.0631229	1204	NA	NA	0.987516	NA
S02_38729673	2	38729673	0.79026	0.0631229	1204	NA	NA	0.987516	NA
S02_38729679	2	38729679	0.79026	0.0631229	1204	NA	NA	0.987516	NA
S02_1104511	2	1104511	0.790287	0.404485	1204	NA	NA	0.987516	NA
S08_42362323	8	42362323	0.790306	0.0822259	1204	NA	NA	0.987516	NA
S10_54889053	10	54889053	0.790325	0.195183	1204	NA	NA	0.987516	NA
S09_43010789	9	43010789	0.790371	0.319767	1204	NA	NA	0.987516	NA
S01_71164673	1	71164673	0.790378	0.144934	1204	NA	NA	0.987516	NA
S01_37945397	1	37945397	0.790383	0.395764	1204	NA	NA	0.987516	NA
S08_52087778	8	52087778	0.790408	0.0290698	1204	NA	NA	0.987516	NA
S10_1855122	10	1855122	0.790432	0.0423588	1204	NA	NA	0.987516	NA
S02_42458007	2	42458007	0.790445	0.244186	1204	NA	NA	0.987516	NA
S08_11710108	8	11710108	0.79045	0.0510797	1204	NA	NA	0.987516	NA
S08_11710110	8	11710110	0.79045	0.0510797	1204	NA	NA	0.987516	NA
S08_11710116	8	11710116	0.79045	0.0510797	1204	NA	NA	0.987516	NA
S06_39559869	6	39559869	0.790452	0.493771	1204	NA	NA	0.987516	NA
S05_9150747	5	9150747	0.790456	0.0145349	1204	NA	NA	0.987516	NA
S02_64504294	2	64504294	0.79046	0.054402	1204	NA	NA	0.987516	NA
S10_53131181	10	53131181	0.79046	0.0394518	1204	NA	NA	0.987516	NA
S06_48701931	6	48701931	0.790463	0.126661	1204	NA	NA	0.987516	NA
S06_58506100	6	58506100	0.790508	0.0319767	1204	NA	NA	0.987516	NA
S07_23119720	7	23119720	0.79051	0.0120432	1204	NA	NA	0.987516	NA
S07_23119742	7	23119742	0.79051	0.0120432	1204	NA	NA	0.987516	NA
S09_52357793	9	52357793	0.790514	0.0826412	1204	NA	NA	0.987516	NA
S05_51043795	5	51043795	0.790521	0.141196	1204	NA	NA	0.987516	NA
S02_60588707	2	60588707	0.790521	0.431063	1204	NA	NA	0.987516	NA
S05_45942724	5	45942724	0.790533	0.0431894	1204	NA	NA	0.987516	NA
S08_37160379	8	37160379	0.790551	0.0149502	1204	NA	NA	0.987516	NA
S08_37160370	8	37160370	0.790551	0.0149502	1204	NA	NA	0.987516	NA
S06_6142827	6	6142827	0.790569	0.0481728	1204	NA	NA	0.987516	NA
S06_6142854	6	6142854	0.790569	0.0481728	1204	NA	NA	0.987516	NA
S03_59644546	3	59644546	0.790751	0.0240864	1204	NA	NA	0.987516	NA
S03_59423363	3	59423363	0.790754	0.0228405	1204	NA	NA	0.987516	NA
S03_59423413	3	59423413	0.790754	0.0228405	1204	NA	NA	0.987516	NA
S08_814673	8	814673	0.790774	0.350083	1204	NA	NA	0.987516	NA
S08_814683	8	814683	0.790774	0.350083	1204	NA	NA	0.987516	NA
S01_14207634	1	14207634	0.790807	0.249585	1204	NA	NA	0.987516	NA
S03_61368620	3	61368620	0.790809	0.0963455	1204	NA	NA	0.987516	NA
S06_41969976	6	41969976	0.79081	0.0174419	1204	NA	NA	0.987516	NA
S06_41970007	6	41970007	0.79081	0.0174419	1204	NA	NA	0.987516	NA
S04_60667881	4	60667881	0.790822	0.076412	1204	NA	NA	0.987516	NA
S07_62823496	7	62823496	0.790831	0.131645	1204	NA	NA	0.987516	NA
S04_61634202	4	61634202	0.790844	0.179402	1204	NA	NA	0.987516	NA
S04_4340765	4	4340765	0.790845	0.197259	1204	NA	NA	0.987516	NA
S10_35342875	10	35342875	0.790854	0.0431894	1204	NA	NA	0.987516	NA
S07_59903947	7	59903947	0.790855	0.162375	1204	NA	NA	0.987516	NA
S05_70730663	5	70730663	0.790868	0.0822259	1204	NA	NA	0.987516	NA
S01_67740134	1	67740134	0.790893	0.131645	1204	NA	NA	0.987516	NA
S01_67740162	1	67740162	0.790893	0.131645	1204	NA	NA	0.987516	NA
S07_36591438	7	36591438	0.790905	0.479236	1204	NA	NA	0.987516	NA
S10_14653879	10	14653879	0.79091	0.136628	1204	NA	NA	0.987516	NA
S07_29940091	7	29940091	0.790915	0.0195183	1204	NA	NA	0.987516	NA
S09_1086356	9	1086356	0.790932	0.372924	1204	NA	NA	0.987516	NA
S02_61546596	2	61546596	0.790941	0.0506645	1204	NA	NA	0.987516	NA
S04_25346567	4	25346567	0.790955	0.0153654	1204	NA	NA	0.987516	NA
S01_26355478	1	26355478	0.790995	0.0502492	1204	NA	NA	0.987516	NA
S03_70790827	3	70790827	0.791014	0.106728	1204	NA	NA	0.987516	NA
S03_70790840	3	70790840	0.791014	0.106728	1204	NA	NA	0.987516	NA
S07_8903886	7	8903886	0.791024	0.076412	1204	NA	NA	0.987516	NA
S05_31222180	5	31222180	0.791056	0.0170266	1204	NA	NA	0.987516	NA
S07_62127570	7	62127570	0.791111	0.16196	1204	NA	NA	0.987516	NA
S08_25055222	8	25055222	0.791114	0.0693522	1204	NA	NA	0.987516	NA
S04_57521758	4	57521758	0.791149	0.0261628	1204	NA	NA	0.987516	NA
S04_25012067	4	25012067	0.791179	0.0506645	1204	NA	NA	0.987516	NA
S04_27942284	4	27942284	0.791191	0.143688	1204	NA	NA	0.987516	NA
S08_2469827	8	2469827	0.791195	0.0232558	1204	NA	NA	0.987516	NA
S07_60036919	7	60036919	0.79121	0.151578	1204	NA	NA	0.987516	NA
S05_15165121	5	15165121	0.791236	0.0269934	1204	NA	NA	0.987516	NA
S01_61192635	1	61192635	0.791241	0.250415	1204	NA	NA	0.987516	NA
S01_61192636	1	61192636	0.791241	0.250415	1204	NA	NA	0.987516	NA
S01_61192637	1	61192637	0.791241	0.250415	1204	NA	NA	0.987516	NA
S08_62476005	8	62476005	0.79125	0.472591	1204	NA	NA	0.987516	NA
S05_61064019	5	61064019	0.791253	0.0402824	1204	NA	NA	0.987516	NA
S03_7511085	3	7511085	0.791283	0.287375	1204	NA	NA	0.987516	NA
S09_32088177	9	32088177	0.791315	0.038206	1204	NA	NA	0.987516	NA
S02_35254423	2	35254423	0.791319	0.317691	1204	NA	NA	0.987516	NA
S02_35254426	2	35254426	0.791319	0.317691	1204	NA	NA	0.987516	NA
S10_21552325	10	21552325	0.791354	0.0145349	1204	NA	NA	0.987516	NA
S03_23331010	3	23331010	0.791354	0.0166113	1204	NA	NA	0.987516	NA
S03_23330965	3	23330965	0.791354	0.0166113	1204	NA	NA	0.987516	NA
S08_17934389	8	17934389	0.791357	0.11005	1204	NA	NA	0.987516	NA
S04_34765295	4	34765295	0.791369	0.0602159	1204	NA	NA	0.987516	NA
S03_350666	3	350666	0.791371	0.0245017	1204	NA	NA	0.987516	NA
S07_60250987	7	60250987	0.791492	0.0120432	1204	NA	NA	0.987516	NA
S01_12696836	1	12696836	0.791533	0.013289	1204	NA	NA	0.987516	NA
S10_60071235	10	60071235	0.791535	0.109219	1204	NA	NA	0.987516	NA
S10_60071236	10	60071236	0.791535	0.109219	1204	NA	NA	0.987516	NA
S09_1777066	9	1777066	0.791536	0.223422	1204	NA	NA	0.987516	NA
S01_16616200	1	16616200	0.791563	0.0236711	1204	NA	NA	0.987516	NA
S02_29865869	2	29865869	0.791565	0.0589701	1204	NA	NA	0.987516	NA
S03_4930205	3	4930205	0.791575	0.0535714	1204	NA	NA	0.987516	NA
S05_2200635	5	2200635	0.791582	0.27201	1204	NA	NA	0.987516	NA
S01_11708767	1	11708767	0.791616	0.0635382	1204	NA	NA	0.987516	NA
S01_11708794	1	11708794	0.791616	0.0635382	1204	NA	NA	0.987516	NA
S01_11708807	1	11708807	0.791616	0.0635382	1204	NA	NA	0.987516	NA
S09_51060292	9	51060292	0.791617	0.0963455	1204	NA	NA	0.987516	NA
S01_36798014	1	36798014	0.791654	0.0215947	1204	NA	NA	0.987516	NA
S10_3316403	10	3316403	0.791669	0.137043	1204	NA	NA	0.987516	NA
S07_48386118	7	48386118	0.791679	0.0377907	1204	NA	NA	0.987516	NA
S06_1668841	6	1668841	0.791689	0.131645	1204	NA	NA	0.987516	NA
S08_5009175	8	5009175	0.791698	0.332226	1204	NA	NA	0.987516	NA
S05_16440017	5	16440017	0.791714	0.104651	1204	NA	NA	0.987516	NA
S06_54298205	6	54298205	0.791739	0.155731	1204	NA	NA	0.987516	NA
S08_62211186	8	62211186	0.791742	0.0593854	1204	NA	NA	0.987516	NA
S02_4286444	2	4286444	0.791757	0.0651993	1204	NA	NA	0.987516	NA
S02_40397956	2	40397956	0.791767	0.25	1204	NA	NA	0.987516	NA
S08_38579822	8	38579822	0.791783	0.0730897	1204	NA	NA	0.987516	NA
S10_45721402	10	45721402	0.791787	0.0166113	1204	NA	NA	0.987516	NA
S04_53916217	4	53916217	0.791791	0.160299	1204	NA	NA	0.987516	NA
S04_43855271	4	43855271	0.791795	0.0365449	1204	NA	NA	0.987516	NA
S07_62396969	7	62396969	0.791797	0.440615	1204	NA	NA	0.987516	NA
S09_20479151	9	20479151	0.791799	0.0697674	1204	NA	NA	0.987516	NA
S09_20479164	9	20479164	0.791799	0.0697674	1204	NA	NA	0.987516	NA
S04_3707733	4	3707733	0.79184	0.038206	1204	NA	NA	0.987516	NA
S01_79273066	1	79273066	0.791846	0.0215947	1204	NA	NA	0.987516	NA
S01_79471616	1	79471616	0.791846	0.0215947	1204	NA	NA	0.987516	NA
S01_79471634	1	79471634	0.791846	0.0215947	1204	NA	NA	0.987516	NA
S02_40644640	2	40644640	0.791847	0.237126	1204	NA	NA	0.987516	NA
S09_6128376	9	6128376	0.791865	0.0519103	1204	NA	NA	0.987516	NA
S02_64125579	2	64125579	0.791888	0.0415282	1204	NA	NA	0.987516	NA
S05_47910033	5	47910033	0.791918	0.167774	1204	NA	NA	0.987516	NA
S02_62065756	2	62065756	0.791926	0.0880399	1204	NA	NA	0.987516	NA
S04_1802939	4	1802939	0.791929	0.00996678	1204	NA	NA	0.987516	NA
S04_1802946	4	1802946	0.791929	0.00996678	1204	NA	NA	0.987516	NA
S04_1802950	4	1802950	0.791929	0.00996678	1204	NA	NA	0.987516	NA
S08_38913091	8	38913091	0.79194	0.121262	1204	NA	NA	0.987516	NA
S03_18054414	3	18054414	0.79194	0.0137043	1204	NA	NA	0.987516	NA
S02_75007837	2	75007837	0.791944	0.0465116	1204	NA	NA	0.987516	NA
S05_19925638	5	19925638	0.791954	0.291113	1204	NA	NA	0.987516	NA
S02_12915406	2	12915406	0.791994	0.0568937	1204	NA	NA	0.987546	NA
S05_28792758	5	28792758	0.792008	0.0344684	1204	NA	NA	0.987546	NA
S03_59644550	3	59644550	0.792043	0.0340532	1204	NA	NA	0.987571	NA
S02_2673773	2	2673773	0.792059	0.0278239	1204	NA	NA	0.987573	NA
S10_56918423	10	56918423	0.792095	0.189784	1204	NA	NA	0.987599	NA
S08_19727294	8	19727294	0.79213	0.0539867	1204	NA	NA	0.987603	NA
S01_66664011	1	66664011	0.792145	0.0170266	1204	NA	NA	0.987603	NA
S09_15556856	9	15556856	0.792163	0.0498339	1204	NA	NA	0.987603	NA
S07_7501840	7	7501840	0.792188	0.0481728	1204	NA	NA	0.987603	NA
S08_6324291	8	6324291	0.792189	0.0319767	1204	NA	NA	0.987603	NA
S08_6324293	8	6324293	0.792189	0.0319767	1204	NA	NA	0.987603	NA
S04_6007198	4	6007198	0.792235	0.0265781	1204	NA	NA	0.987642	NA
S09_56455304	9	56455304	0.792301	0.356728	1204	NA	NA	0.987658	NA
S09_56572848	9	56572848	0.792302	0.0406977	1204	NA	NA	0.987658	NA
S04_65543805	4	65543805	0.792314	0.0328073	1204	NA	NA	0.987658	NA
S02_67436752	2	67436752	0.792336	0.101744	1204	NA	NA	0.987658	NA
S02_67436761	2	67436761	0.792336	0.101744	1204	NA	NA	0.987658	NA
S09_3410686	9	3410686	0.792347	0.493355	1204	NA	NA	0.987658	NA
S07_57005139	7	57005139	0.792352	0.127492	1204	NA	NA	0.987658	NA
S06_8607784	6	8607784	0.792406	0.016196	1204	NA	NA	0.987681	NA
S04_1543700	4	1543700	0.792414	0.0751661	1204	NA	NA	0.987681	NA
S07_46722083	7	46722083	0.792416	0.0215947	1204	NA	NA	0.987681	NA
S02_62997034	2	62997034	0.792471	0.31603	1204	NA	NA	0.987713	NA
S01_8082168	1	8082168	0.792479	0.105066	1204	NA	NA	0.987713	NA
S05_65147955	5	65147955	0.792485	0.0975914	1204	NA	NA	0.987713	NA
S02_38209913	2	38209913	0.79255	0.0315615	1204	NA	NA	0.987758	NA
S01_70812895	1	70812895	0.792602	0.248339	1204	NA	NA	0.987758	NA
S07_16137105	7	16137105	0.792641	0.0436047	1204	NA	NA	0.987758	NA
S07_17094555	7	17094555	0.792641	0.0436047	1204	NA	NA	0.987758	NA
S07_17140368	7	17140368	0.792641	0.0436047	1204	NA	NA	0.987758	NA
S07_12628339	7	12628339	0.792641	0.0436047	1204	NA	NA	0.987758	NA
S07_12698286	7	12698286	0.792641	0.0436047	1204	NA	NA	0.987758	NA
S07_16137099	7	16137099	0.792641	0.0436047	1204	NA	NA	0.987758	NA
S08_53419896	8	53419896	0.792706	0.0328073	1204	NA	NA	0.987798	NA
S08_614559	8	614559	0.792719	0.272841	1204	NA	NA	0.987798	NA
S06_36006530	6	36006530	0.792722	0.0290698	1204	NA	NA	0.987798	NA
S07_59358898	7	59358898	0.792803	0.0585548	1204	NA	NA	0.987798	NA
S07_59358872	7	59358872	0.792803	0.0585548	1204	NA	NA	0.987798	NA
S10_48037467	10	48037467	0.792803	0.035299	1204	NA	NA	0.987798	NA
S04_34740025	4	34740025	0.792803	0.0452658	1204	NA	NA	0.987798	NA
S05_55687841	5	55687841	0.792824	0.0174419	1204	NA	NA	0.987798	NA
S09_1746580	9	1746580	0.792825	0.0448505	1204	NA	NA	0.987798	NA
S01_3730724	1	3730724	0.79293	0.237957	1204	NA	NA	0.987798	NA
S01_3730732	1	3730732	0.79293	0.237957	1204	NA	NA	0.987798	NA
S01_3730734	1	3730734	0.79293	0.237957	1204	NA	NA	0.987798	NA
S01_3730683	1	3730683	0.79293	0.237957	1204	NA	NA	0.987798	NA
S01_3730726	1	3730726	0.79293	0.237957	1204	NA	NA	0.987798	NA
S04_222114	4	222114	0.792937	0.0406977	1204	NA	NA	0.987798	NA
S10_47734577	10	47734577	0.792945	0.086794	1204	NA	NA	0.987798	NA
S04_25287957	4	25287957	0.792951	0.141196	1204	NA	NA	0.987798	NA
S06_54071741	6	54071741	0.792956	0.019103	1204	NA	NA	0.987798	NA
S04_52286030	4	52286030	0.792958	0.0589701	1204	NA	NA	0.987798	NA
S10_10630845	10	10630845	0.793027	0.128322	1204	NA	NA	0.987859	NA
S10_44170503	10	44170503	0.793058	0.332641	1204	NA	NA	0.987859	NA
S03_59946985	3	59946985	0.79306	0.0465116	1204	NA	NA	0.987859	NA
S09_55947095	9	55947095	0.793067	0.194352	1204	NA	NA	0.987859	NA
S06_40091645	6	40091645	0.793126	0.406146	1204	NA	NA	0.987899	NA
S05_5582271	5	5582271	0.793164	0.048588	1204	NA	NA	0.987899	NA
S10_52238289	10	52238289	0.793178	0.141196	1204	NA	NA	0.987899	NA
S05_71357999	5	71357999	0.793217	0.0436047	1204	NA	NA	0.987899	NA
S06_6877266	6	6877266	0.793241	0.124169	1204	NA	NA	0.987899	NA
S06_2192488	6	2192488	0.793242	0.141611	1204	NA	NA	0.987899	NA
S04_4727679	4	4727679	0.793248	0.185216	1204	NA	NA	0.987899	NA
S05_43746276	5	43746276	0.793252	0.203073	1204	NA	NA	0.987899	NA
S02_20422299	2	20422299	0.793261	0.0195183	1204	NA	NA	0.987899	NA
S10_36801957	10	36801957	0.79328	0.0145349	1204	NA	NA	0.987899	NA
S02_5699768	2	5699768	0.793306	0.0967608	1204	NA	NA	0.987899	NA
S01_3892691	1	3892691	0.79331	0.231312	1204	NA	NA	0.987899	NA
S05_65755850	5	65755850	0.793335	0.314784	1204	NA	NA	0.987899	NA
S04_56655222	4	56655222	0.793348	0.0535714	1204	NA	NA	0.987899	NA
S04_18940231	4	18940231	0.793357	0.0186877	1204	NA	NA	0.987899	NA
S04_18940249	4	18940249	0.793357	0.0186877	1204	NA	NA	0.987899	NA
S10_1264307	10	1264307	0.793358	0.271179	1204	NA	NA	0.987899	NA
S10_34878286	10	34878286	0.793375	0.0195183	1204	NA	NA	0.987899	NA
S10_51705952	10	51705952	0.793393	0.048588	1204	NA	NA	0.987899	NA
S04_59621880	4	59621880	0.793398	0.173588	1204	NA	NA	0.987899	NA
S04_59517909	4	59517909	0.793448	0.336379	1204	NA	NA	0.987941	NA
S09_2906101	9	2906101	0.793475	0.13289	1204	NA	NA	0.987941	NA
S04_54195015	4	54195015	0.79351	0.032392	1204	NA	NA	0.987941	NA
S10_57632191	10	57632191	0.793521	0.0452658	1204	NA	NA	0.987941	NA
S06_43028206	6	43028206	0.793535	0.0215947	1204	NA	NA	0.987941	NA
S02_17639221	2	17639221	0.793538	0.348007	1204	NA	NA	0.987941	NA
S04_23132044	4	23132044	0.793546	0.0660299	1204	NA	NA	0.987941	NA
S09_1206196	9	1206196	0.793567	0.0406977	1204	NA	NA	0.987941	NA
S09_1206197	9	1206197	0.793567	0.0406977	1204	NA	NA	0.987941	NA
S07_26022744	7	26022744	0.793604	0.112542	1204	NA	NA	0.987969	NA
S03_58986390	3	58986390	0.793627	0.142857	1204	NA	NA	0.987979	NA
S04_44120459	4	44120459	0.793693	0.185216	1204	NA	NA	0.987988	NA
S04_23276758	4	23276758	0.793697	0.0157807	1204	NA	NA	0.987988	NA
S03_39212495	3	39212495	0.793701	0.0855482	1204	NA	NA	0.987988	NA
S08_43609825	8	43609825	0.793709	0.0290698	1204	NA	NA	0.987988	NA
S01_34944070	1	34944070	0.793709	0.0170266	1204	NA	NA	0.987988	NA
S03_3256367	3	3256367	0.793765	0.170266	1204	NA	NA	0.987991	NA
S05_28178609	5	28178609	0.79379	0.188953	1204	NA	NA	0.987991	NA
S05_46922721	5	46922721	0.793792	0.0390365	1204	NA	NA	0.987991	NA
S10_3077790	10	3077790	0.793827	0.359635	1204	NA	NA	0.987991	NA
S01_35579763	1	35579763	0.793842	0.0377907	1204	NA	NA	0.987991	NA
S01_74398354	1	74398354	0.793853	0.0199336	1204	NA	NA	0.987991	NA
S08_61744188	8	61744188	0.793865	0.311047	1204	NA	NA	0.987991	NA
S10_42831528	10	42831528	0.793883	0.0145349	1204	NA	NA	0.987991	NA
S04_66765627	4	66765627	0.793901	0.0120432	1204	NA	NA	0.987991	NA
S01_22214006	1	22214006	0.793932	0.240033	1204	NA	NA	0.987991	NA
S10_33136372	10	33136372	0.793952	0.19103	1204	NA	NA	0.987991	NA
S04_37603570	4	37603570	0.793978	0.258721	1204	NA	NA	0.987991	NA
S03_5035443	3	5035443	0.793987	0.0826412	1204	NA	NA	0.987991	NA
S03_5035478	3	5035478	0.793987	0.0826412	1204	NA	NA	0.987991	NA
S07_32543246	7	32543246	0.793996	0.0930233	1204	NA	NA	0.987991	NA
S02_34971832	2	34971832	0.794014	0.0789037	1204	NA	NA	0.987991	NA
S08_253410	8	253410	0.79402	0.0739203	1204	NA	NA	0.987991	NA
S03_11292817	3	11292817	0.794071	0.166113	1204	NA	NA	0.987991	NA
S03_11292838	3	11292838	0.794071	0.166113	1204	NA	NA	0.987991	NA
S02_6179441	2	6179441	0.794096	0.0548173	1204	NA	NA	0.987991	NA
S07_61267374	7	61267374	0.794096	0.0178571	1204	NA	NA	0.987991	NA
S08_6144544	8	6144544	0.79413	0.0290698	1204	NA	NA	0.987991	NA
S04_55048481	4	55048481	0.794155	0.0386213	1204	NA	NA	0.987991	NA
S04_54085479	4	54085479	0.794178	0.035299	1204	NA	NA	0.987991	NA
S08_22624484	8	22624484	0.794185	0.0249169	1204	NA	NA	0.987991	NA
S06_46726920	6	46726920	0.794205	0.1549	1204	NA	NA	0.987991	NA
S06_46726921	6	46726921	0.794205	0.1549	1204	NA	NA	0.987991	NA
S08_52470036	8	52470036	0.794238	0.0627076	1204	NA	NA	0.987991	NA
S09_59406936	9	59406936	0.794278	0.0406977	1204	NA	NA	0.987991	NA
S10_54056293	10	54056293	0.794296	0.485465	1204	NA	NA	0.987991	NA
S03_6890642	3	6890642	0.794312	0.0357143	1204	NA	NA	0.987991	NA
S06_49798183	6	49798183	0.794356	0.0552326	1204	NA	NA	0.987991	NA
S02_74274122	2	74274122	0.79438	0.259136	1204	NA	NA	0.987991	NA
S06_2725467	6	2725467	0.794392	0.0535714	1204	NA	NA	0.987991	NA
S03_67346365	3	67346365	0.794425	0.0519103	1204	NA	NA	0.987991	NA
S07_56439382	7	56439382	0.794426	0.0813953	1204	NA	NA	0.987991	NA
S05_69826577	5	69826577	0.794445	0.292359	1204	NA	NA	0.987991	NA
S01_17720670	1	17720670	0.794473	0.0107973	1204	NA	NA	0.987991	NA
S03_62123306	3	62123306	0.794507	0.13912	1204	NA	NA	0.987991	NA
S05_43139226	5	43139226	0.79451	0.269518	1204	NA	NA	0.987991	NA
S08_58121567	8	58121567	0.794511	0.092608	1204	NA	NA	0.987991	NA
S01_18901381	1	18901381	0.794525	0.0813953	1204	NA	NA	0.987991	NA
S10_37878027	10	37878027	0.794551	0.0137043	1204	NA	NA	0.987991	NA
S04_12818152	4	12818152	0.794556	0.29485	1204	NA	NA	0.987991	NA
S01_17130857	1	17130857	0.794566	0.0290698	1204	NA	NA	0.987991	NA
S01_17130871	1	17130871	0.794566	0.0290698	1204	NA	NA	0.987991	NA
S04_46112861	4	46112861	0.794574	0.0431894	1204	NA	NA	0.987991	NA
S10_48868738	10	48868738	0.794576	0.290282	1204	NA	NA	0.987991	NA
S04_8434995	4	8434995	0.794589	0.0456811	1204	NA	NA	0.987991	NA
S02_10307664	2	10307664	0.79459	0.100914	1204	NA	NA	0.987991	NA
S02_10025240	2	10025240	0.794605	0.0145349	1204	NA	NA	0.987991	NA
S01_66480343	1	66480343	0.79463	0.035299	1204	NA	NA	0.987991	NA
S07_5449513	7	5449513	0.794641	0.11088	1204	NA	NA	0.987991	NA
S07_5449516	7	5449516	0.794641	0.11088	1204	NA	NA	0.987991	NA
S02_4823622	2	4823622	0.794643	0.0494186	1204	NA	NA	0.987991	NA
S07_58732712	7	58732712	0.794667	0.0398671	1204	NA	NA	0.987991	NA
S10_5584307	10	5584307	0.79469	0.0444352	1204	NA	NA	0.987991	NA
S10_5584268	10	5584268	0.79469	0.0444352	1204	NA	NA	0.987991	NA
S03_25507746	3	25507746	0.794704	0.057309	1204	NA	NA	0.987991	NA
S03_25507760	3	25507760	0.794704	0.057309	1204	NA	NA	0.987991	NA
S03_25507764	3	25507764	0.794704	0.057309	1204	NA	NA	0.987991	NA
S03_25507784	3	25507784	0.794704	0.057309	1204	NA	NA	0.987991	NA
S03_25507773	3	25507773	0.794704	0.057309	1204	NA	NA	0.987991	NA
S01_31765009	1	31765009	0.794725	0.0444352	1204	NA	NA	0.987991	NA
S03_2843172	3	2843172	0.79474	0.095515	1204	NA	NA	0.987991	NA
S05_17394216	5	17394216	0.794755	0.188538	1204	NA	NA	0.987991	NA
S01_4660909	1	4660909	0.79476	0.201412	1204	NA	NA	0.987991	NA
S08_20873152	8	20873152	0.794787	0.00830565	1204	NA	NA	0.987991	NA
S07_5795386	7	5795386	0.794806	0.118355	1204	NA	NA	0.987991	NA
S01_657473	1	657473	0.794832	0.0971761	1204	NA	NA	0.987991	NA
S02_33073967	2	33073967	0.794871	0.23505	1204	NA	NA	0.987991	NA
S07_63635619	7	63635619	0.794899	0.0377907	1204	NA	NA	0.987991	NA
S05_52169801	5	52169801	0.79492	0.0672757	1204	NA	NA	0.987991	NA
S01_12967488	1	12967488	0.794924	0.0357143	1204	NA	NA	0.987991	NA
S01_12967498	1	12967498	0.794924	0.0357143	1204	NA	NA	0.987991	NA
S09_56898470	9	56898470	0.794925	0.0710133	1204	NA	NA	0.987991	NA
S10_32749196	10	32749196	0.794936	0.0361296	1204	NA	NA	0.987991	NA
S02_58601540	2	58601540	0.794937	0.0128738	1204	NA	NA	0.987991	NA
S07_60588000	7	60588000	0.794965	0.0681063	1204	NA	NA	0.987991	NA
S07_60587996	7	60587996	0.794965	0.0681063	1204	NA	NA	0.987991	NA
S04_43196050	4	43196050	0.794966	0.113372	1204	NA	NA	0.987991	NA
S01_60883395	1	60883395	0.794998	0.0232558	1204	NA	NA	0.987991	NA
S07_43168127	7	43168127	0.795031	0.0344684	1204	NA	NA	0.987991	NA
S07_43168107	7	43168107	0.795031	0.0344684	1204	NA	NA	0.987991	NA
S03_49957808	3	49957808	0.795038	0.0598007	1204	NA	NA	0.987991	NA
S02_37052027	2	37052027	0.795045	0.0116279	1204	NA	NA	0.987991	NA
S01_46350205	1	46350205	0.795069	0.0153654	1204	NA	NA	0.987991	NA
S07_57784177	7	57784177	0.795071	0.443106	1204	NA	NA	0.987991	NA
S10_4151803	10	4151803	0.795076	0.141611	1204	NA	NA	0.987991	NA
S04_49450366	4	49450366	0.795083	0.0153654	1204	NA	NA	0.987991	NA
S10_41744672	10	41744672	0.795084	0.0373754	1204	NA	NA	0.987991	NA
S07_12016462	7	12016462	0.795237	0.0627076	1204	NA	NA	0.987991	NA
S05_42743412	5	42743412	0.795242	0.016196	1204	NA	NA	0.987991	NA
S02_68980814	2	68980814	0.795303	0.316445	1204	NA	NA	0.987991	NA
S03_19998652	3	19998652	0.795321	0.041113	1204	NA	NA	0.987991	NA
S03_54557677	3	54557677	0.795321	0.019103	1204	NA	NA	0.987991	NA
S10_33615598	10	33615598	0.795328	0.196013	1204	NA	NA	0.987991	NA
S04_57524855	4	57524855	0.795337	0.0369601	1204	NA	NA	0.987991	NA
S07_55751099	7	55751099	0.795384	0.208056	1204	NA	NA	0.987991	NA
S06_48510904	6	48510904	0.795401	0.0344684	1204	NA	NA	0.987991	NA
S01_28399307	1	28399307	0.795406	0.067691	1204	NA	NA	0.987991	NA
S04_62847608	4	62847608	0.795412	0.0892857	1204	NA	NA	0.987991	NA
S07_36560400	7	36560400	0.795418	0.167359	1204	NA	NA	0.987991	NA
S10_37529572	10	37529572	0.795419	0.0593854	1204	NA	NA	0.987991	NA
S05_71043627	5	71043627	0.795423	0.0282392	1204	NA	NA	0.987991	NA
S09_40693312	9	40693312	0.795427	0.107143	1204	NA	NA	0.987991	NA
S01_54794633	1	54794633	0.795449	0.00664452	1204	NA	NA	0.987991	NA
S04_13905444	4	13905444	0.79547	0.120432	1204	NA	NA	0.987991	NA
S02_60290849	2	60290849	0.795484	0.273256	1204	NA	NA	0.987991	NA
S07_24992259	7	24992259	0.795489	0.102575	1204	NA	NA	0.987991	NA
S03_56257278	3	56257278	0.795526	0.194767	1204	NA	NA	0.987991	NA
S01_15702796	1	15702796	0.795532	0.0157807	1204	NA	NA	0.987991	NA
S10_7374567	10	7374567	0.795535	0.146595	1204	NA	NA	0.987991	NA
S10_13902888	10	13902888	0.795571	0.237126	1204	NA	NA	0.987991	NA
S10_737844	10	737844	0.795573	0.0984219	1204	NA	NA	0.987991	NA
S10_737851	10	737851	0.795573	0.0984219	1204	NA	NA	0.987991	NA
S10_737856	10	737856	0.795573	0.0984219	1204	NA	NA	0.987991	NA
S10_737860	10	737860	0.795573	0.0984219	1204	NA	NA	0.987991	NA
S07_44748182	7	44748182	0.795616	0.0739203	1204	NA	NA	0.987991	NA
S03_66272469	3	66272469	0.795645	0.0166113	1204	NA	NA	0.987991	NA
S03_66272430	3	66272430	0.795645	0.0166113	1204	NA	NA	0.987991	NA
S03_66272431	3	66272431	0.795645	0.0166113	1204	NA	NA	0.987991	NA
S02_35922133	2	35922133	0.795653	0.0606312	1204	NA	NA	0.987991	NA
S02_35922141	2	35922141	0.795653	0.0606312	1204	NA	NA	0.987991	NA
S09_40377571	9	40377571	0.795669	0.0240864	1204	NA	NA	0.987991	NA
S05_24114403	5	24114403	0.795671	0.210133	1204	NA	NA	0.987991	NA
S02_73167478	2	73167478	0.795676	0.0186877	1204	NA	NA	0.987991	NA
S07_12376104	7	12376104	0.795682	0.02201	1204	NA	NA	0.987991	NA
S02_63546290	2	63546290	0.795683	0.0307309	1204	NA	NA	0.987991	NA
S09_53200949	9	53200949	0.795693	0.184801	1204	NA	NA	0.987991	NA
S05_32453569	5	32453569	0.795707	0.195183	1204	NA	NA	0.987991	NA
S01_62894146	1	62894146	0.795721	0.0149502	1204	NA	NA	0.987991	NA
S06_58594366	6	58594366	0.795746	0.0211794	1204	NA	NA	0.987991	NA
S09_44364627	9	44364627	0.79576	0.038206	1204	NA	NA	0.987991	NA
S09_44364635	9	44364635	0.79576	0.038206	1204	NA	NA	0.987991	NA
S04_64931579	4	64931579	0.795774	0.0431894	1204	NA	NA	0.987991	NA
S10_14449974	10	14449974	0.795779	0.137874	1204	NA	NA	0.987991	NA
S09_41576476	9	41576476	0.795786	0.203073	1204	NA	NA	0.987991	NA
S09_50588735	9	50588735	0.795791	0.0440199	1204	NA	NA	0.987991	NA
S08_55811726	8	55811726	0.795822	0.0228405	1204	NA	NA	0.988011	NA
S05_70517431	5	70517431	0.79584	0.0257475	1204	NA	NA	0.988014	NA
S10_55773023	10	55773023	0.795898	0.0813953	1204	NA	NA	0.988067	NA
S02_10178290	2	10178290	0.795935	0.0726744	1204	NA	NA	0.988096	NA
S09_760578	9	760578	0.795998	0.468854	1204	NA	NA	0.988121	NA
S03_9257450	3	9257450	0.796013	0.277824	1204	NA	NA	0.988121	NA
S04_62549110	4	62549110	0.796146	0.132475	1204	NA	NA	0.988121	NA
S04_47814323	4	47814323	0.796166	0.0170266	1204	NA	NA	0.988121	NA
S03_37842340	3	37842340	0.796171	0.0668605	1204	NA	NA	0.988121	NA
S10_580982	10	580982	0.796184	0.0390365	1204	NA	NA	0.988121	NA
S02_7100705	2	7100705	0.796191	0.0639535	1204	NA	NA	0.988121	NA
S08_57981827	8	57981827	0.796201	0.0203488	1204	NA	NA	0.988121	NA
S05_55755204	5	55755204	0.796262	0.127076	1204	NA	NA	0.988121	NA
S01_34839755	1	34839755	0.796278	0.343023	1204	NA	NA	0.988121	NA
S06_31812570	6	31812570	0.796287	0.0141196	1204	NA	NA	0.988121	NA
S06_31812593	6	31812593	0.796287	0.0141196	1204	NA	NA	0.988121	NA
S06_31812599	6	31812599	0.796287	0.0141196	1204	NA	NA	0.988121	NA
S06_31812605	6	31812605	0.796287	0.0141196	1204	NA	NA	0.988121	NA
S05_71288508	5	71288508	0.79632	0.0145349	1204	NA	NA	0.988121	NA
S06_14465591	6	14465591	0.796348	0.177741	1204	NA	NA	0.988121	NA
S06_14465638	6	14465638	0.796348	0.177741	1204	NA	NA	0.988121	NA
S01_75494871	1	75494871	0.796368	0.0290698	1204	NA	NA	0.988121	NA
S04_65932330	4	65932330	0.796376	0.00996678	1204	NA	NA	0.988121	NA
S04_38642669	4	38642669	0.796381	0.051495	1204	NA	NA	0.988121	NA
S01_7658303	1	7658303	0.796401	0.0137043	1204	NA	NA	0.988121	NA
S02_10444153	2	10444153	0.796403	0.0182724	1204	NA	NA	0.988121	NA
S04_49201187	4	49201187	0.796406	0.0880399	1204	NA	NA	0.988121	NA
S04_49201192	4	49201192	0.796406	0.0880399	1204	NA	NA	0.988121	NA
S04_49201201	4	49201201	0.796406	0.0880399	1204	NA	NA	0.988121	NA
S08_49841916	8	49841916	0.796407	0.0245017	1204	NA	NA	0.988121	NA
S01_61345778	1	61345778	0.796416	0.0186877	1204	NA	NA	0.988121	NA
S01_61345859	1	61345859	0.796416	0.0186877	1204	NA	NA	0.988121	NA
S05_56047298	5	56047298	0.796455	0.142442	1204	NA	NA	0.988121	NA
S09_1413870	9	1413870	0.796472	0.171512	1204	NA	NA	0.988121	NA
S02_58766222	2	58766222	0.796481	0.0348837	1204	NA	NA	0.988121	NA
S07_26022754	7	26022754	0.796488	0.0622924	1204	NA	NA	0.988121	NA
S01_60708545	1	60708545	0.796509	0.0685216	1204	NA	NA	0.988121	NA
S02_61016636	2	61016636	0.796552	0.0834718	1204	NA	NA	0.988121	NA
S01_19064360	1	19064360	0.796563	0.0502492	1204	NA	NA	0.988121	NA
S01_19064381	1	19064381	0.796563	0.0502492	1204	NA	NA	0.988121	NA
S10_55807289	10	55807289	0.796582	0.263289	1204	NA	NA	0.988121	NA
S03_61294442	3	61294442	0.796634	0.494186	1204	NA	NA	0.988121	NA
S03_2442731	3	2442731	0.796649	0.0328073	1204	NA	NA	0.988121	NA
S07_61928292	7	61928292	0.796659	0.0519103	1204	NA	NA	0.988121	NA
S07_61928293	7	61928293	0.796659	0.0519103	1204	NA	NA	0.988121	NA
S07_61928313	7	61928313	0.796659	0.0519103	1204	NA	NA	0.988121	NA
S07_7010800	7	7010800	0.796688	0.0556478	1204	NA	NA	0.988121	NA
S10_2047340	10	2047340	0.796693	0.035299	1204	NA	NA	0.988121	NA
S04_54423941	4	54423941	0.796696	0.262458	1204	NA	NA	0.988121	NA
S04_54423940	4	54423940	0.796696	0.262458	1204	NA	NA	0.988121	NA
S08_53419879	8	53419879	0.796714	0.0232558	1204	NA	NA	0.988121	NA
S10_3397142	10	3397142	0.796723	0.120847	1204	NA	NA	0.988121	NA
S09_31672871	9	31672871	0.796729	0.083887	1204	NA	NA	0.988121	NA
S06_258290	6	258290	0.796738	0.0656146	1204	NA	NA	0.988121	NA
S09_2993947	9	2993947	0.79674	0.234219	1204	NA	NA	0.988121	NA
S10_60542125	10	60542125	0.796742	0.00830565	1204	NA	NA	0.988121	NA
S01_5399786	1	5399786	0.796763	0.013289	1204	NA	NA	0.988121	NA
S01_17644612	1	17644612	0.796764	0.038206	1204	NA	NA	0.988121	NA
S01_16540503	1	16540503	0.79678	0.107973	1204	NA	NA	0.988122	NA
S08_62398173	8	62398173	0.79681	0.0498339	1204	NA	NA	0.988124	NA
S07_59047002	7	59047002	0.796864	0.0805648	1204	NA	NA	0.988124	NA
S06_17914967	6	17914967	0.796867	0.0253322	1204	NA	NA	0.988124	NA
S08_21527189	8	21527189	0.796877	0.102575	1204	NA	NA	0.988124	NA
S09_58063139	9	58063139	0.796884	0.0427741	1204	NA	NA	0.988124	NA
S02_49429479	2	49429479	0.796903	0.0386213	1204	NA	NA	0.988124	NA
S06_34222682	6	34222682	0.796911	0.477159	1204	NA	NA	0.988124	NA
S02_76001290	2	76001290	0.796931	0.016196	1204	NA	NA	0.988124	NA
S02_76001334	2	76001334	0.796931	0.016196	1204	NA	NA	0.988124	NA
S02_76001287	2	76001287	0.796931	0.016196	1204	NA	NA	0.988124	NA
S03_60768942	3	60768942	0.797064	0.0539867	1204	NA	NA	0.988163	NA
S04_63565299	4	63565299	0.797065	0.318937	1204	NA	NA	0.988163	NA
S04_56671991	4	56671991	0.797074	0.054402	1204	NA	NA	0.988163	NA
S08_59521309	8	59521309	0.797076	0.0207641	1204	NA	NA	0.988163	NA
S08_59521318	8	59521318	0.797076	0.0207641	1204	NA	NA	0.988163	NA
S04_65573973	4	65573973	0.797095	0.0153654	1204	NA	NA	0.988163	NA
S09_10543447	9	10543447	0.797098	0.0606312	1204	NA	NA	0.988163	NA
S09_10543401	9	10543401	0.797098	0.0606312	1204	NA	NA	0.988163	NA
S04_10920749	4	10920749	0.797099	0.0257475	1204	NA	NA	0.988163	NA
S02_17608276	2	17608276	0.797136	0.092608	1204	NA	NA	0.988163	NA
S08_55750338	8	55750338	0.797138	0.0498339	1204	NA	NA	0.988163	NA
S04_57522644	4	57522644	0.797142	0.0328073	1204	NA	NA	0.988163	NA
S05_2647045	5	2647045	0.797207	0.0170266	1204	NA	NA	0.988195	NA
S07_8903874	7	8903874	0.797218	0.0813953	1204	NA	NA	0.988195	NA
S08_62391979	8	62391979	0.797227	0.035299	1204	NA	NA	0.988195	NA
S10_175051	10	175051	0.797235	0.0149502	1204	NA	NA	0.988195	NA
S05_42403318	5	42403318	0.797243	0.0618771	1204	NA	NA	0.988195	NA
S03_1524232	3	1524232	0.797319	0.356728	1204	NA	NA	0.988271	NA
S04_63410079	4	63410079	0.797356	0.122508	1204	NA	NA	0.988298	NA
S09_57500540	9	57500540	0.79741	0.0348837	1204	NA	NA	0.988328	NA
S07_37401809	7	37401809	0.797412	0.200581	1204	NA	NA	0.988328	NA
S01_18156893	1	18156893	0.797431	0.038206	1204	NA	NA	0.988328	NA
S09_52173042	9	52173042	0.797481	0.0427741	1204	NA	NA	0.988328	NA
S09_52173066	9	52173066	0.797481	0.0427741	1204	NA	NA	0.988328	NA
S10_46651641	10	46651641	0.797483	0.0498339	1204	NA	NA	0.988328	NA
S02_61872515	2	61872515	0.797484	0.405316	1204	NA	NA	0.988328	NA
S06_47011151	6	47011151	0.797509	0.0851329	1204	NA	NA	0.98834	NA
S02_8340293	2	8340293	0.797541	0.016196	1204	NA	NA	0.988349	NA
S10_4866623	10	4866623	0.797562	0.0660299	1204	NA	NA	0.988349	NA
S10_4866625	10	4866625	0.797562	0.0660299	1204	NA	NA	0.988349	NA
S04_24431546	4	24431546	0.797583	0.0253322	1204	NA	NA	0.988349	NA
S03_15599053	3	15599053	0.797611	0.0348837	1204	NA	NA	0.988349	NA
S01_51041897	1	51041897	0.797621	0.0261628	1204	NA	NA	0.988349	NA
S01_51041909	1	51041909	0.797621	0.0261628	1204	NA	NA	0.988349	NA
S05_7886216	5	7886216	0.797645	0.214701	1204	NA	NA	0.98836	NA
S09_50088170	9	50088170	0.797685	0.354236	1204	NA	NA	0.988391	NA
S04_55749685	4	55749685	0.797744	0.0215947	1204	NA	NA	0.988428	NA
S09_6431776	9	6431776	0.797793	0.0901163	1204	NA	NA	0.988428	NA
S06_17054996	6	17054996	0.797816	0.0365449	1204	NA	NA	0.988428	NA
S01_9673646	1	9673646	0.797826	0.278239	1204	NA	NA	0.988428	NA
S05_67547608	5	67547608	0.797888	0.0490033	1204	NA	NA	0.988428	NA
S05_38815568	5	38815568	0.797894	0.00913621	1204	NA	NA	0.988428	NA
S05_38815573	5	38815573	0.797894	0.00913621	1204	NA	NA	0.988428	NA
S09_5365293	9	5365293	0.797924	0.0274086	1204	NA	NA	0.988428	NA
S01_63050400	1	63050400	0.797926	0.051495	1204	NA	NA	0.988428	NA
S05_856294	5	856294	0.797966	0.0481728	1204	NA	NA	0.988428	NA
S07_48459569	7	48459569	0.797967	0.0311462	1204	NA	NA	0.988428	NA
S10_8161104	10	8161104	0.798019	0.0585548	1204	NA	NA	0.988428	NA
S01_23121919	1	23121919	0.798118	0.0120432	1204	NA	NA	0.988428	NA
S05_55271435	5	55271435	0.798127	0.115864	1204	NA	NA	0.988428	NA
S08_13096691	8	13096691	0.798166	0.239203	1204	NA	NA	0.988428	NA
S05_1943299	5	1943299	0.798177	0.160299	1204	NA	NA	0.988428	NA
S05_65576512	5	65576512	0.798186	0.0473422	1204	NA	NA	0.988428	NA
S02_57050689	2	57050689	0.798189	0.0801495	1204	NA	NA	0.988428	NA
S01_14544083	1	14544083	0.798199	0.0203488	1204	NA	NA	0.988428	NA
S03_27790185	3	27790185	0.798201	0.36005	1204	NA	NA	0.988428	NA
S01_23121895	1	23121895	0.798203	0.073505	1204	NA	NA	0.988428	NA
S05_19441660	5	19441660	0.798222	0.195183	1204	NA	NA	0.988428	NA
S10_11713220	10	11713220	0.798224	0.048588	1204	NA	NA	0.988428	NA
S08_7020341	8	7020341	0.798244	0.114203	1204	NA	NA	0.988428	NA
S02_60535247	2	60535247	0.798265	0.281146	1204	NA	NA	0.988428	NA
S05_69159557	5	69159557	0.798297	0.0494186	1204	NA	NA	0.988428	NA
S07_27991659	7	27991659	0.798297	0.0348837	1204	NA	NA	0.988428	NA
S02_34113816	2	34113816	0.798304	0.228821	1204	NA	NA	0.988428	NA
S02_34113830	2	34113830	0.798304	0.228821	1204	NA	NA	0.988428	NA
S02_34113863	2	34113863	0.798304	0.228821	1204	NA	NA	0.988428	NA
S10_47850671	10	47850671	0.798353	0.100498	1204	NA	NA	0.988428	NA
S07_43032337	7	43032337	0.798368	0.0959302	1204	NA	NA	0.988428	NA
S08_56628511	8	56628511	0.798371	0.0224252	1204	NA	NA	0.988428	NA
S08_56628468	8	56628468	0.798371	0.0224252	1204	NA	NA	0.988428	NA
S09_49488318	9	49488318	0.798385	0.0593854	1204	NA	NA	0.988428	NA
S07_36891271	7	36891271	0.798398	0.499169	1204	NA	NA	0.988428	NA
S04_20180596	4	20180596	0.798398	0.0336379	1204	NA	NA	0.988428	NA
S06_56171496	6	56171496	0.798401	0.0211794	1204	NA	NA	0.988428	NA
S06_56171528	6	56171528	0.798401	0.0211794	1204	NA	NA	0.988428	NA
S07_2698803	7	2698803	0.798434	0.048588	1204	NA	NA	0.988428	NA
S09_2538335	9	2538335	0.798591	0.169435	1204	NA	NA	0.988428	NA
S09_37660080	9	37660080	0.798596	0.455565	1204	NA	NA	0.988428	NA
S09_37660047	9	37660047	0.798596	0.455565	1204	NA	NA	0.988428	NA
S05_24999508	5	24999508	0.798597	0.0996678	1204	NA	NA	0.988428	NA
S04_5164988	4	5164988	0.798614	0.132475	1204	NA	NA	0.988428	NA
S08_62504308	8	62504308	0.798623	0.0207641	1204	NA	NA	0.988428	NA
S03_2097107	3	2097107	0.798707	0.30191	1204	NA	NA	0.988428	NA
S01_62342469	1	62342469	0.798739	0.144934	1204	NA	NA	0.988428	NA
S04_2475362	4	2475362	0.798751	0.073505	1204	NA	NA	0.988428	NA
S05_58593411	5	58593411	0.798767	0.166528	1204	NA	NA	0.988428	NA
S01_20495157	1	20495157	0.798771	0.0386213	1204	NA	NA	0.988428	NA
S09_4856759	9	4856759	0.798797	0.0141196	1204	NA	NA	0.988428	NA
S03_56256712	3	56256712	0.798821	0.194352	1204	NA	NA	0.988428	NA
S07_27447030	7	27447030	0.798827	0.0950997	1204	NA	NA	0.988428	NA
S07_64061444	7	64061444	0.79886	0.114203	1204	NA	NA	0.988428	NA
S03_50560393	3	50560393	0.798865	0.434801	1204	NA	NA	0.988428	NA
S01_68946511	1	68946511	0.798905	0.227575	1204	NA	NA	0.988428	NA
S04_64621588	4	64621588	0.798921	0.0490033	1204	NA	NA	0.988428	NA
S04_64621574	4	64621574	0.798921	0.0490033	1204	NA	NA	0.988428	NA
S01_56823244	1	56823244	0.798929	0.0593854	1204	NA	NA	0.988428	NA
S03_49273038	3	49273038	0.798933	0.107973	1204	NA	NA	0.988428	NA
S03_59339436	3	59339436	0.798952	0.0199336	1204	NA	NA	0.988428	NA
S03_59339437	3	59339437	0.798952	0.0199336	1204	NA	NA	0.988428	NA
S07_58855587	7	58855587	0.798977	0.0236711	1204	NA	NA	0.988428	NA
S07_2720328	7	2720328	0.798984	0.0668605	1204	NA	NA	0.988428	NA
S05_27458607	5	27458607	0.798989	0.177741	1204	NA	NA	0.988428	NA
S07_5433819	7	5433819	0.798995	0.107973	1204	NA	NA	0.988428	NA
S07_8857049	7	8857049	0.798995	0.00789037	1204	NA	NA	0.988428	NA
S01_58212666	1	58212666	0.799037	0.0406977	1204	NA	NA	0.988428	NA
S02_6875856	2	6875856	0.79905	0.158638	1204	NA	NA	0.988428	NA
S09_57907179	9	57907179	0.799066	0.29485	1204	NA	NA	0.988428	NA
S10_45643921	10	45643921	0.799068	0.0340532	1204	NA	NA	0.988428	NA
S06_29357666	6	29357666	0.799092	0.0992525	1204	NA	NA	0.988428	NA
S06_53694564	6	53694564	0.799112	0.343439	1204	NA	NA	0.988428	NA
S06_43295312	6	43295312	0.799121	0.173588	1204	NA	NA	0.988428	NA
S10_46094960	10	46094960	0.799121	0.0182724	1204	NA	NA	0.988428	NA
S05_43098403	5	43098403	0.799125	0.0473422	1204	NA	NA	0.988428	NA
S05_69624235	5	69624235	0.799129	0.317691	1204	NA	NA	0.988428	NA
S04_25357975	4	25357975	0.799132	0.0311462	1204	NA	NA	0.988428	NA
S09_59359112	9	59359112	0.799158	0.107558	1204	NA	NA	0.988428	NA
S03_5113599	3	5113599	0.799167	0.019103	1204	NA	NA	0.988428	NA
S10_6804059	10	6804059	0.799187	0.0332226	1204	NA	NA	0.988428	NA
S08_52726848	8	52726848	0.799228	0.0257475	1204	NA	NA	0.988428	NA
S07_47404015	7	47404015	0.799258	0.108804	1204	NA	NA	0.988428	NA
S10_54387085	10	54387085	0.79926	0.0348837	1204	NA	NA	0.988428	NA
S03_73128288	3	73128288	0.799271	0.0469269	1204	NA	NA	0.988428	NA
S03_73128292	3	73128292	0.799271	0.0469269	1204	NA	NA	0.988428	NA
S06_384235	6	384235	0.799288	0.0240864	1204	NA	NA	0.988428	NA
S08_61726560	8	61726560	0.799309	0.0278239	1204	NA	NA	0.988428	NA
S03_73500366	3	73500366	0.799317	0.038206	1204	NA	NA	0.988428	NA
S03_73500368	3	73500368	0.799317	0.038206	1204	NA	NA	0.988428	NA
S07_57794209	7	57794209	0.799321	0.0950997	1204	NA	NA	0.988428	NA
S02_12326372	2	12326372	0.799324	0.0137043	1204	NA	NA	0.988428	NA
S02_12791399	2	12791399	0.799324	0.0137043	1204	NA	NA	0.988428	NA
S05_44956835	5	44956835	0.799332	0.13289	1204	NA	NA	0.988428	NA
S04_41917828	4	41917828	0.799335	0.251246	1204	NA	NA	0.988428	NA
S10_5293837	10	5293837	0.799342	0.0253322	1204	NA	NA	0.988428	NA
S10_24502171	10	24502171	0.79935	0.0195183	1204	NA	NA	0.988428	NA
S04_7480159	4	7480159	0.799403	0.0564784	1204	NA	NA	0.988428	NA
S03_73718558	3	73718558	0.79942	0.162375	1204	NA	NA	0.988428	NA
S09_2986571	9	2986571	0.799464	0.0809801	1204	NA	NA	0.988428	NA
S02_6047152	2	6047152	0.799468	0.436877	1204	NA	NA	0.988428	NA
S10_14150933	10	14150933	0.79948	0.143688	1204	NA	NA	0.988428	NA
S05_62649682	5	62649682	0.799487	0.0614618	1204	NA	NA	0.988428	NA
S10_51050418	10	51050418	0.799493	0.0797342	1204	NA	NA	0.988428	NA
S03_52006897	3	52006897	0.799505	0.0527409	1204	NA	NA	0.988428	NA
S03_52014166	3	52014166	0.799505	0.0527409	1204	NA	NA	0.988428	NA
S03_52006898	3	52006898	0.799505	0.0527409	1204	NA	NA	0.988428	NA
S05_55755734	5	55755734	0.799517	0.164037	1204	NA	NA	0.988428	NA
S06_57442582	6	57442582	0.799528	0.0938538	1204	NA	NA	0.988428	NA
S03_41845093	3	41845093	0.799532	0.133306	1204	NA	NA	0.988428	NA
S08_52516261	8	52516261	0.799538	0.113787	1204	NA	NA	0.988428	NA
S06_52148143	6	52148143	0.799555	0.146595	1204	NA	NA	0.988428	NA
S10_56419540	10	56419540	0.799571	0.0693522	1204	NA	NA	0.988428	NA
S08_57889527	8	57889527	0.799592	0.0469269	1204	NA	NA	0.988428	NA
S02_15559647	2	15559647	0.799595	0.138704	1204	NA	NA	0.988428	NA
S05_68262429	5	68262429	0.799616	0.0789037	1204	NA	NA	0.988428	NA
S02_55789405	2	55789405	0.799634	0.0456811	1204	NA	NA	0.988428	NA
S04_2826812	4	2826812	0.799651	0.0315615	1204	NA	NA	0.988428	NA
S10_11137757	10	11137757	0.799658	0.0431894	1204	NA	NA	0.988428	NA
S08_60005433	8	60005433	0.799658	0.0261628	1204	NA	NA	0.988428	NA
S01_780319	1	780319	0.799661	0.127492	1204	NA	NA	0.988428	NA
S01_780320	1	780320	0.799661	0.127492	1204	NA	NA	0.988428	NA
S01_780321	1	780321	0.799661	0.127492	1204	NA	NA	0.988428	NA
S02_59246457	2	59246457	0.799667	0.076412	1204	NA	NA	0.988428	NA
S09_9493278	9	9493278	0.799668	0.0207641	1204	NA	NA	0.988428	NA
S05_25498397	5	25498397	0.799688	0.092608	1204	NA	NA	0.988428	NA
S01_63024088	1	63024088	0.799692	0.0224252	1204	NA	NA	0.988428	NA
S03_9296919	3	9296919	0.799703	0.252907	1204	NA	NA	0.988428	NA
S09_12746068	9	12746068	0.799767	0.223422	1204	NA	NA	0.988428	NA
S08_61185937	8	61185937	0.799769	0.231312	1204	NA	NA	0.988428	NA
S04_43808013	4	43808013	0.799785	0.016196	1204	NA	NA	0.988428	NA
S09_52405463	9	52405463	0.799822	0.0423588	1204	NA	NA	0.988428	NA
S06_7597209	6	7597209	0.799837	0.0672757	1204	NA	NA	0.988428	NA
S08_52973874	8	52973874	0.799846	0.0124585	1204	NA	NA	0.988428	NA
S02_60957730	2	60957730	0.799857	0.038206	1204	NA	NA	0.988428	NA
S07_58647467	7	58647467	0.799862	0.0460963	1204	NA	NA	0.988428	NA
S05_70815751	5	70815751	0.799875	0.0332226	1204	NA	NA	0.988428	NA
S03_51903121	3	51903121	0.79991	0.0643688	1204	NA	NA	0.988428	NA
S05_62156588	5	62156588	0.799924	0.0793189	1204	NA	NA	0.988428	NA
S02_9066345	2	9066345	0.799935	0.048588	1204	NA	NA	0.988428	NA
S01_60712437	1	60712437	0.799936	0.0365449	1204	NA	NA	0.988428	NA
S01_67949913	1	67949913	0.799941	0.243355	1204	NA	NA	0.988428	NA
S04_56567215	4	56567215	0.799986	0.140781	1204	NA	NA	0.988428	NA
S09_55232798	9	55232798	0.800031	0.0211794	1204	NA	NA	0.988428	NA
S01_7336238	1	7336238	0.800045	0.217608	1204	NA	NA	0.988428	NA
S05_60786996	5	60786996	0.800119	0.054402	1204	NA	NA	0.988428	NA
S03_54343043	3	54343043	0.800233	0.394934	1204	NA	NA	0.988428	NA
S10_54727777	10	54727777	0.800237	0.107143	1204	NA	NA	0.988428	NA
S10_54731629	10	54731629	0.800237	0.107143	1204	NA	NA	0.988428	NA
S05_61045314	5	61045314	0.800254	0.0386213	1204	NA	NA	0.988428	NA
S07_64509005	7	64509005	0.800265	0.0070598	1204	NA	NA	0.988428	NA
S05_5328833	5	5328833	0.800286	0.0215947	1204	NA	NA	0.988428	NA
S07_168262	7	168262	0.800323	0.0959302	1204	NA	NA	0.988428	NA
S01_5813372	1	5813372	0.800369	0.0124585	1204	NA	NA	0.988428	NA
S09_2966551	9	2966551	0.800413	0.181894	1204	NA	NA	0.988428	NA
S01_29783794	1	29783794	0.800437	0.0153654	1204	NA	NA	0.988428	NA
S01_29783762	1	29783762	0.800437	0.0153654	1204	NA	NA	0.988428	NA
S01_29783770	1	29783770	0.800437	0.0153654	1204	NA	NA	0.988428	NA
S03_1149295	3	1149295	0.800477	0.0681063	1204	NA	NA	0.988428	NA
S09_57576171	9	57576171	0.80048	0.114203	1204	NA	NA	0.988428	NA
S01_4151519	1	4151519	0.80048	0.21387	1204	NA	NA	0.988428	NA
S01_4151506	1	4151506	0.80048	0.21387	1204	NA	NA	0.988428	NA
S04_27162685	4	27162685	0.800503	0.131645	1204	NA	NA	0.988428	NA
S08_53454152	8	53454152	0.80051	0.0361296	1204	NA	NA	0.988428	NA
S03_56049262	3	56049262	0.800557	0.0315615	1204	NA	NA	0.988428	NA
S03_56049271	3	56049271	0.800557	0.0315615	1204	NA	NA	0.988428	NA
S03_56049296	3	56049296	0.800557	0.0315615	1204	NA	NA	0.988428	NA
S06_6405685	6	6405685	0.800639	0.293189	1204	NA	NA	0.988428	NA
S08_62513643	8	62513643	0.800641	0.0157807	1204	NA	NA	0.988428	NA
S03_7460711	3	7460711	0.800649	0.31603	1204	NA	NA	0.988428	NA
S04_33733232	4	33733232	0.80066	0.0245017	1204	NA	NA	0.988428	NA
S05_19861910	5	19861910	0.800702	0.032392	1204	NA	NA	0.988428	NA
S03_56256704	3	56256704	0.800705	0.195598	1204	NA	NA	0.988428	NA
S01_19416491	1	19416491	0.800706	0.363787	1204	NA	NA	0.988428	NA
S03_50667636	3	50667636	0.800711	0.238787	1204	NA	NA	0.988428	NA
S03_9258255	3	9258255	0.800716	0.269518	1204	NA	NA	0.988428	NA
S03_9258265	3	9258265	0.800716	0.269518	1204	NA	NA	0.988428	NA
S08_2971506	8	2971506	0.800745	0.0477575	1204	NA	NA	0.988428	NA
S08_2971509	8	2971509	0.800745	0.0477575	1204	NA	NA	0.988428	NA
S05_1011896	5	1011896	0.800755	0.0303156	1204	NA	NA	0.988428	NA
S06_25747361	6	25747361	0.800764	0.0568937	1204	NA	NA	0.988428	NA
S01_57409084	1	57409084	0.800777	0.0228405	1204	NA	NA	0.988428	NA
S02_74365632	2	74365632	0.800796	0.258721	1204	NA	NA	0.988428	NA
S04_42847543	4	42847543	0.800823	0.0506645	1204	NA	NA	0.988428	NA
S04_42847575	4	42847575	0.800823	0.0506645	1204	NA	NA	0.988428	NA
S04_42847552	4	42847552	0.800823	0.0506645	1204	NA	NA	0.988428	NA
S04_42847557	4	42847557	0.800823	0.0506645	1204	NA	NA	0.988428	NA
S05_28942054	5	28942054	0.800826	0.138289	1204	NA	NA	0.988428	NA
S08_53454440	8	53454440	0.800827	0.0141196	1204	NA	NA	0.988428	NA
S05_10650420	5	10650420	0.800887	0.038206	1204	NA	NA	0.988428	NA
S05_10650436	5	10650436	0.800887	0.038206	1204	NA	NA	0.988428	NA
S02_6045076	2	6045076	0.800899	0.433555	1204	NA	NA	0.988428	NA
S10_47852115	10	47852115	0.800949	0.114203	1204	NA	NA	0.988428	NA
S02_66362945	2	66362945	0.800973	0.0739203	1204	NA	NA	0.988428	NA
S07_6527837	7	6527837	0.800982	0.048588	1204	NA	NA	0.988428	NA
S04_25186377	4	25186377	0.800986	0.138704	1204	NA	NA	0.988428	NA
S03_62196944	3	62196944	0.800992	0.436047	1204	NA	NA	0.988428	NA
S10_12867424	10	12867424	0.801001	0.173588	1204	NA	NA	0.988428	NA
S05_65957473	5	65957473	0.801035	0.0377907	1204	NA	NA	0.988428	NA
S05_65957476	5	65957476	0.801035	0.0377907	1204	NA	NA	0.988428	NA
S08_56311247	8	56311247	0.801051	0.0203488	1204	NA	NA	0.988428	NA
S02_55394288	2	55394288	0.801061	0.048588	1204	NA	NA	0.988428	NA
S01_10678379	1	10678379	0.801081	0.387874	1204	NA	NA	0.988428	NA
S01_10678381	1	10678381	0.801081	0.387874	1204	NA	NA	0.988428	NA
S03_55487347	3	55487347	0.801086	0.0631229	1204	NA	NA	0.988428	NA
S10_3758091	10	3758091	0.801111	0.0377907	1204	NA	NA	0.988428	NA
S10_3758103	10	3758103	0.801111	0.0377907	1204	NA	NA	0.988428	NA
S10_3758082	10	3758082	0.801111	0.0377907	1204	NA	NA	0.988428	NA
S03_28931243	3	28931243	0.801151	0.0797342	1204	NA	NA	0.988428	NA
S07_2286570	7	2286570	0.801157	0.0552326	1204	NA	NA	0.988428	NA
S01_68462487	1	68462487	0.80117	0.0174419	1204	NA	NA	0.988428	NA
S07_13897516	7	13897516	0.80119	0.0336379	1204	NA	NA	0.988428	NA
S09_57639795	9	57639795	0.80121	0.0236711	1204	NA	NA	0.988428	NA
S04_43196063	4	43196063	0.801221	0.283638	1204	NA	NA	0.988428	NA
S04_43196061	4	43196061	0.801221	0.283638	1204	NA	NA	0.988428	NA
S09_50211908	9	50211908	0.801226	0.428987	1204	NA	NA	0.988428	NA
S09_50211933	9	50211933	0.801226	0.428987	1204	NA	NA	0.988428	NA
S05_45502242	5	45502242	0.801231	0.32392	1204	NA	NA	0.988428	NA
S04_65618769	4	65618769	0.801231	0.152824	1204	NA	NA	0.988428	NA
S04_65618798	4	65618798	0.801231	0.152824	1204	NA	NA	0.988428	NA
S03_60897628	3	60897628	0.801234	0.0195183	1204	NA	NA	0.988428	NA
S09_53599840	9	53599840	0.801241	0.0490033	1204	NA	NA	0.988428	NA
S09_53599822	9	53599822	0.801241	0.0490033	1204	NA	NA	0.988428	NA
S09_53599843	9	53599843	0.801241	0.0490033	1204	NA	NA	0.988428	NA
S07_60067888	7	60067888	0.801245	0.0398671	1204	NA	NA	0.988428	NA
S02_68335005	2	68335005	0.801264	0.0502492	1204	NA	NA	0.988428	NA
S02_68334981	2	68334981	0.801264	0.0502492	1204	NA	NA	0.988428	NA
S10_10509401	10	10509401	0.801278	0.140781	1204	NA	NA	0.988428	NA
S04_60841779	4	60841779	0.80128	0.0664452	1204	NA	NA	0.988428	NA
S01_11677732	1	11677732	0.801285	0.0390365	1204	NA	NA	0.988428	NA
S01_11677737	1	11677737	0.801285	0.0390365	1204	NA	NA	0.988428	NA
S01_11677764	1	11677764	0.801285	0.0390365	1204	NA	NA	0.988428	NA
S01_11677780	1	11677780	0.801285	0.0390365	1204	NA	NA	0.988428	NA
S01_68198233	1	68198233	0.8013	0.200166	1204	NA	NA	0.988428	NA
S01_19159475	1	19159475	0.801309	0.278654	1204	NA	NA	0.988428	NA
S04_45592197	4	45592197	0.801312	0.0465116	1204	NA	NA	0.988428	NA
S05_42484350	5	42484350	0.80132	0.0278239	1204	NA	NA	0.988428	NA
S05_42484390	5	42484390	0.80132	0.0278239	1204	NA	NA	0.988428	NA
S10_24778910	10	24778910	0.801335	0.0780731	1204	NA	NA	0.988428	NA
S04_1802922	4	1802922	0.801339	0.0232558	1204	NA	NA	0.988428	NA
S03_50929124	3	50929124	0.801352	0.0722591	1204	NA	NA	0.988428	NA
S03_50929113	3	50929113	0.801352	0.0722591	1204	NA	NA	0.988428	NA
S10_40512702	10	40512702	0.801388	0.0344684	1204	NA	NA	0.988445	NA
S02_47267878	2	47267878	0.801402	0.0157807	1204	NA	NA	0.988445	NA
S03_56147016	3	56147016	0.80142	0.0365449	1204	NA	NA	0.988445	NA
S03_63747076	3	63747076	0.801426	0.0207641	1204	NA	NA	0.988445	NA
S08_25847037	8	25847037	0.801456	0.150332	1204	NA	NA	0.988461	NA
S06_40126340	6	40126340	0.801492	0.414452	1204	NA	NA	0.988461	NA
S04_37443436	4	37443436	0.801511	0.0178571	1204	NA	NA	0.988461	NA
S06_41156267	6	41156267	0.801542	0.0419435	1204	NA	NA	0.988461	NA
S09_1097111	9	1097111	0.801558	0.217608	1204	NA	NA	0.988461	NA
S09_1112667	9	1112667	0.8016	0.428987	1204	NA	NA	0.988461	NA
S05_45949605	5	45949605	0.801622	0.20515	1204	NA	NA	0.988461	NA
S01_55705978	1	55705978	0.801629	0.36088	1204	NA	NA	0.988461	NA
S10_12907252	10	12907252	0.801645	0.016196	1204	NA	NA	0.988461	NA
S07_526447	7	526447	0.801667	0.0240864	1204	NA	NA	0.988461	NA
S05_7452649	5	7452649	0.8017	0.102575	1204	NA	NA	0.988461	NA
S03_56671287	3	56671287	0.801728	0.239203	1204	NA	NA	0.988461	NA
S09_31021773	9	31021773	0.801735	0.0901163	1204	NA	NA	0.988461	NA
S05_42403324	5	42403324	0.801741	0.135382	1204	NA	NA	0.988461	NA
S04_21846244	4	21846244	0.801751	0.0186877	1204	NA	NA	0.988461	NA
S04_56714844	4	56714844	0.801763	0.0369601	1204	NA	NA	0.988461	NA
S08_57624149	8	57624149	0.801782	0.0851329	1204	NA	NA	0.988461	NA
S04_20743279	4	20743279	0.801785	0.048588	1204	NA	NA	0.988461	NA
S01_79165173	1	79165173	0.801787	0.126661	1204	NA	NA	0.988461	NA
S06_15342048	6	15342048	0.801801	0.472176	1204	NA	NA	0.988461	NA
S06_45571927	6	45571927	0.801811	0.0398671	1204	NA	NA	0.988461	NA
S06_45571928	6	45571928	0.801811	0.0398671	1204	NA	NA	0.988461	NA
S06_45571926	6	45571926	0.801811	0.0398671	1204	NA	NA	0.988461	NA
S06_45571929	6	45571929	0.801811	0.0398671	1204	NA	NA	0.988461	NA
S03_46229652	3	46229652	0.801813	0.048588	1204	NA	NA	0.988461	NA
S07_56468617	7	56468617	0.801841	0.0822259	1204	NA	NA	0.988467	NA
S01_30482063	1	30482063	0.801848	0.0269934	1204	NA	NA	0.988467	NA
S06_48510906	6	48510906	0.801865	0.0365449	1204	NA	NA	0.988469	NA
S02_4668467	2	4668467	0.801882	0.215947	1204	NA	NA	0.988472	NA
S01_18116028	1	18116028	0.801939	0.214286	1204	NA	NA	0.988516	NA
S01_75637914	1	75637914	0.801951	0.0303156	1204	NA	NA	0.988516	NA
S02_8535222	2	8535222	0.801972	0.0182724	1204	NA	NA	0.988516	NA
S04_7080097	4	7080097	0.801977	0.0195183	1204	NA	NA	0.988516	NA
S06_45312366	6	45312366	0.802012	0.0444352	1204	NA	NA	0.988541	NA
S07_48459604	7	48459604	0.802071	0.070598	1204	NA	NA	0.988545	NA
S03_53546818	3	53546818	0.802098	0.484635	1204	NA	NA	0.988545	NA
S10_8635643	10	8635643	0.802102	0.262043	1204	NA	NA	0.988545	NA
S10_8635692	10	8635692	0.802102	0.262043	1204	NA	NA	0.988545	NA
S01_53694833	1	53694833	0.802112	0.0344684	1204	NA	NA	0.988545	NA
S06_53570868	6	53570868	0.80212	0.0901163	1204	NA	NA	0.988545	NA
S03_15429254	3	15429254	0.802128	0.141196	1204	NA	NA	0.988545	NA
S05_12832424	5	12832424	0.802154	0.0240864	1204	NA	NA	0.988545	NA
S06_6525731	6	6525731	0.802168	0.0477575	1204	NA	NA	0.988545	NA
S04_11117062	4	11117062	0.80218	0.0170266	1204	NA	NA	0.988545	NA
S09_58253970	9	58253970	0.802193	0.0465116	1204	NA	NA	0.988545	NA
S02_61590623	2	61590623	0.802196	0.0361296	1204	NA	NA	0.988545	NA
S05_5582424	5	5582424	0.802233	0.0377907	1204	NA	NA	0.988573	NA
S10_10345338	10	10345338	0.802329	0.0319767	1204	NA	NA	0.988672	NA
S03_6890629	3	6890629	0.802367	0.0510797	1204	NA	NA	0.988701	NA
S06_53688868	6	53688868	0.802441	0.0477575	1204	NA	NA	0.988734	NA
S06_53688887	6	53688887	0.802441	0.0477575	1204	NA	NA	0.988734	NA
S10_53647138	10	53647138	0.802454	0.0157807	1204	NA	NA	0.988734	NA
S03_70852874	3	70852874	0.80246	0.41985	1204	NA	NA	0.988734	NA
S01_301385	1	301385	0.802469	0.0975914	1204	NA	NA	0.988734	NA
S05_3077100	5	3077100	0.802492	0.19892	1204	NA	NA	0.988744	NA
S10_15948797	10	15948797	0.802543	0.0946844	1204	NA	NA	0.988751	NA
S10_15948818	10	15948818	0.802543	0.0946844	1204	NA	NA	0.988751	NA
S10_15948829	10	15948829	0.802543	0.0946844	1204	NA	NA	0.988751	NA
S05_61380661	5	61380661	0.802581	0.405731	1204	NA	NA	0.98878	NA
S07_5577078	7	5577078	0.802646	0.0577243	1204	NA	NA	0.98878	NA
S09_6961997	9	6961997	0.802679	0.220515	1204	NA	NA	0.98878	NA
S09_6961952	9	6961952	0.802679	0.220515	1204	NA	NA	0.98878	NA
S01_75191448	1	75191448	0.802732	0.086794	1204	NA	NA	0.98878	NA
S02_70847040	2	70847040	0.80274	0.122924	1204	NA	NA	0.98878	NA
S08_676316	8	676316	0.802746	0.491694	1204	NA	NA	0.98878	NA
S09_49178104	9	49178104	0.80277	0.0527409	1204	NA	NA	0.98878	NA
S09_49178120	9	49178120	0.80277	0.0527409	1204	NA	NA	0.98878	NA
S09_49178121	9	49178121	0.80277	0.0527409	1204	NA	NA	0.98878	NA
S09_49178117	9	49178117	0.80277	0.0527409	1204	NA	NA	0.98878	NA
S05_4709792	5	4709792	0.802775	0.130399	1204	NA	NA	0.98878	NA
S05_4709765	5	4709765	0.802775	0.130399	1204	NA	NA	0.98878	NA
S03_41755572	3	41755572	0.802797	0.0145349	1204	NA	NA	0.98878	NA
S03_41755593	3	41755593	0.802797	0.0145349	1204	NA	NA	0.98878	NA
S02_12967217	2	12967217	0.802806	0.0460963	1204	NA	NA	0.98878	NA
S06_26193010	6	26193010	0.802843	0.476744	1204	NA	NA	0.988789	NA
S01_4181786	1	4181786	0.802868	0.0436047	1204	NA	NA	0.988789	NA
S01_4181790	1	4181790	0.802868	0.0436047	1204	NA	NA	0.988789	NA
S02_15981443	2	15981443	0.802896	0.0274086	1204	NA	NA	0.988789	NA
S06_6493525	6	6493525	0.802938	0.0789037	1204	NA	NA	0.988789	NA
S06_48365549	6	48365549	0.803005	0.02201	1204	NA	NA	0.988789	NA
S10_36925978	10	36925978	0.803007	0.124585	1204	NA	NA	0.988789	NA
S06_56876968	6	56876968	0.803008	0.145764	1204	NA	NA	0.988789	NA
S09_50604169	9	50604169	0.803024	0.155316	1204	NA	NA	0.988789	NA
S09_50604171	9	50604171	0.803024	0.155316	1204	NA	NA	0.988789	NA
S05_47906389	5	47906389	0.803036	0.151578	1204	NA	NA	0.988789	NA
S10_1420584	10	1420584	0.803069	0.0245017	1204	NA	NA	0.988789	NA
S06_16263244	6	16263244	0.803069	0.466777	1204	NA	NA	0.988789	NA
S04_51896487	4	51896487	0.803073	0.235465	1204	NA	NA	0.988789	NA
S05_56109656	5	56109656	0.80309	0.0598007	1204	NA	NA	0.988789	NA
S02_74703527	2	74703527	0.803111	0.486711	1204	NA	NA	0.988789	NA
S02_51632534	2	51632534	0.80312	0.0548173	1204	NA	NA	0.988789	NA
S02_51702884	2	51702884	0.80312	0.0548173	1204	NA	NA	0.988789	NA
S03_9273175	3	9273175	0.803133	0.279485	1204	NA	NA	0.988789	NA
S09_50086255	9	50086255	0.803157	0.270764	1204	NA	NA	0.988789	NA
S03_6273363	3	6273363	0.803188	0.0419435	1204	NA	NA	0.988789	NA
S03_6273418	3	6273418	0.803188	0.0419435	1204	NA	NA	0.988789	NA
S03_6273372	3	6273372	0.803188	0.0419435	1204	NA	NA	0.988789	NA
S03_6273373	3	6273373	0.803188	0.0419435	1204	NA	NA	0.988789	NA
S08_58841468	8	58841468	0.803283	0.0598007	1204	NA	NA	0.988789	NA
S02_74411371	2	74411371	0.803286	0.073505	1204	NA	NA	0.988789	NA
S05_25508678	5	25508678	0.8033	0.0531561	1204	NA	NA	0.988789	NA
S02_76820954	2	76820954	0.8033	0.0257475	1204	NA	NA	0.988789	NA
S03_11972027	3	11972027	0.803314	0.0195183	1204	NA	NA	0.988789	NA
S04_65065545	4	65065545	0.803329	0.0469269	1204	NA	NA	0.988789	NA
S05_55760381	5	55760381	0.803353	0.488372	1204	NA	NA	0.988789	NA
S07_21638008	7	21638008	0.803367	0.0265781	1204	NA	NA	0.988789	NA
S04_1454898	4	1454898	0.803394	0.0784884	1204	NA	NA	0.988789	NA
S02_46997350	2	46997350	0.803406	0.237126	1204	NA	NA	0.988789	NA
S09_58471037	9	58471037	0.803406	0.0776578	1204	NA	NA	0.988789	NA
S01_11868529	1	11868529	0.803416	0.143272	1204	NA	NA	0.988789	NA
S01_11868530	1	11868530	0.803416	0.143272	1204	NA	NA	0.988789	NA
S01_11868544	1	11868544	0.803416	0.143272	1204	NA	NA	0.988789	NA
S10_12942614	10	12942614	0.803419	0.038206	1204	NA	NA	0.988789	NA
S04_4613387	4	4613387	0.803426	0.0481728	1204	NA	NA	0.988789	NA
S04_4613433	4	4613433	0.803426	0.0481728	1204	NA	NA	0.988789	NA
S09_45761129	9	45761129	0.803525	0.156977	1204	NA	NA	0.988891	NA
S07_17329414	7	17329414	0.803556	0.310216	1204	NA	NA	0.988912	NA
S03_30179839	3	30179839	0.803594	0.0444352	1204	NA	NA	0.988927	NA
S07_47816181	7	47816181	0.803611	0.0722591	1204	NA	NA	0.988927	NA
S07_615050	7	615050	0.803651	0.0145349	1204	NA	NA	0.988927	NA
S06_30462125	6	30462125	0.803659	0.169435	1204	NA	NA	0.988927	NA
S01_55503078	1	55503078	0.803665	0.385797	1204	NA	NA	0.988927	NA
S09_47119993	9	47119993	0.803704	0.0269934	1204	NA	NA	0.988927	NA
S09_47119994	9	47119994	0.803704	0.0269934	1204	NA	NA	0.988927	NA
S09_47120001	9	47120001	0.803704	0.0269934	1204	NA	NA	0.988927	NA
S02_70731850	2	70731850	0.80371	0.0128738	1204	NA	NA	0.988927	NA
S01_56798512	1	56798512	0.803718	0.159468	1204	NA	NA	0.988927	NA
S01_16960642	1	16960642	0.803763	0.0257475	1204	NA	NA	0.988944	NA
S08_22942523	8	22942523	0.803764	0.0660299	1204	NA	NA	0.988944	NA
S01_80408787	1	80408787	0.803797	0.0116279	1204	NA	NA	0.988944	NA
S03_38235235	3	38235235	0.803832	0.0361296	1204	NA	NA	0.988944	NA
S03_38235272	3	38235272	0.803832	0.0361296	1204	NA	NA	0.988944	NA
S03_9257457	3	9257457	0.803834	0.18314	1204	NA	NA	0.988944	NA
S02_53158802	2	53158802	0.80387	0.0465116	1204	NA	NA	0.988944	NA
S04_62845294	4	62845294	0.803878	0.38289	1204	NA	NA	0.988944	NA
S08_12943843	8	12943843	0.803889	0.145764	1204	NA	NA	0.988944	NA
S02_72082884	2	72082884	0.803905	0.0307309	1204	NA	NA	0.988944	NA
S03_15429117	3	15429117	0.803907	0.142027	1204	NA	NA	0.988944	NA
S08_1305558	8	1305558	0.803922	0.462625	1204	NA	NA	0.988944	NA
S02_4288077	2	4288077	0.803927	0.370017	1204	NA	NA	0.988944	NA
S08_45659761	8	45659761	0.803955	0.259967	1204	NA	NA	0.98896	NA
S02_8345711	2	8345711	0.804003	0.0128738	1204	NA	NA	0.988961	NA
S06_49839022	6	49839022	0.804004	0.159884	1204	NA	NA	0.988961	NA
S05_21437126	5	21437126	0.80401	0.195598	1204	NA	NA	0.988961	NA
S05_59501844	5	59501844	0.804036	0.0448505	1204	NA	NA	0.988961	NA
S01_66474096	1	66474096	0.804042	0.126246	1204	NA	NA	0.988961	NA
S09_56652866	9	56652866	0.804061	0.0398671	1204	NA	NA	0.988961	NA
S01_34326631	1	34326631	0.804084	0.17691	1204	NA	NA	0.988961	NA
S06_16400006	6	16400006	0.804087	0.169435	1204	NA	NA	0.988961	NA
S05_38694493	5	38694493	0.804121	0.0228405	1204	NA	NA	0.988961	NA
S05_5807699	5	5807699	0.804212	0.299834	1204	NA	NA	0.988961	NA
S05_5807717	5	5807717	0.804212	0.299834	1204	NA	NA	0.988961	NA
S05_62058717	5	62058717	0.80422	0.041113	1204	NA	NA	0.988961	NA
S05_17609144	5	17609144	0.804242	0.19103	1204	NA	NA	0.988961	NA
S04_63817614	4	63817614	0.804244	0.0905316	1204	NA	NA	0.988961	NA
S06_56820925	6	56820925	0.804246	0.0909468	1204	NA	NA	0.988961	NA
S06_56820947	6	56820947	0.804246	0.0909468	1204	NA	NA	0.988961	NA
S04_9443102	4	9443102	0.804332	0.158223	1204	NA	NA	0.988961	NA
S02_6136111	2	6136111	0.80434	0.0548173	1204	NA	NA	0.988961	NA
S02_6135902	2	6135902	0.80434	0.0548173	1204	NA	NA	0.988961	NA
S03_58831534	3	58831534	0.804351	0.138704	1204	NA	NA	0.988961	NA
S08_49762319	8	49762319	0.804396	0.252076	1204	NA	NA	0.988961	NA
S02_68170560	2	68170560	0.804396	0.0415282	1204	NA	NA	0.988961	NA
S01_34326681	1	34326681	0.804396	0.0444352	1204	NA	NA	0.988961	NA
S05_59695543	5	59695543	0.804411	0.188538	1204	NA	NA	0.988961	NA
S05_59695544	5	59695544	0.804411	0.188538	1204	NA	NA	0.988961	NA
S05_59695542	5	59695542	0.804411	0.188538	1204	NA	NA	0.988961	NA
S05_59695545	5	59695545	0.804411	0.188538	1204	NA	NA	0.988961	NA
S05_59695546	5	59695546	0.804411	0.188538	1204	NA	NA	0.988961	NA
S07_63263065	7	63263065	0.804413	0.341362	1204	NA	NA	0.988961	NA
S01_10848428	1	10848428	0.804441	0.406561	1204	NA	NA	0.988961	NA
S09_19966603	9	19966603	0.804445	0.016196	1204	NA	NA	0.988961	NA
S09_55306661	9	55306661	0.804462	0.138289	1204	NA	NA	0.988961	NA
S02_43970496	2	43970496	0.80447	0.240449	1204	NA	NA	0.988961	NA
S08_39980084	8	39980084	0.804515	0.0332226	1204	NA	NA	0.988961	NA
S08_39980092	8	39980092	0.804515	0.0332226	1204	NA	NA	0.988961	NA
S07_7983410	7	7983410	0.804519	0.0249169	1204	NA	NA	0.988961	NA
S07_27157778	7	27157778	0.804541	0.0269934	1204	NA	NA	0.988961	NA
S09_10670827	9	10670827	0.804543	0.0631229	1204	NA	NA	0.988961	NA
S09_10670871	9	10670871	0.804543	0.0631229	1204	NA	NA	0.988961	NA
S02_44362032	2	44362032	0.804572	0.0215947	1204	NA	NA	0.988961	NA
S01_6035270	1	6035270	0.80459	0.499585	1204	NA	NA	0.988961	NA
S02_33962495	2	33962495	0.8046	0.0377907	1204	NA	NA	0.988961	NA
S02_33962525	2	33962525	0.8046	0.0377907	1204	NA	NA	0.988961	NA
S09_57907792	9	57907792	0.804725	0.178571	1204	NA	NA	0.988989	NA
S09_57907801	9	57907801	0.804725	0.178571	1204	NA	NA	0.988989	NA
S09_456059	9	456059	0.80473	0.0178571	1204	NA	NA	0.988989	NA
S07_52595609	7	52595609	0.80473	0.202658	1204	NA	NA	0.988989	NA
S02_61213159	2	61213159	0.804762	0.36794	1204	NA	NA	0.988989	NA
S06_21035119	6	21035119	0.804764	0.0456811	1204	NA	NA	0.988989	NA
S04_62238556	4	62238556	0.804764	0.480066	1204	NA	NA	0.988989	NA
S01_13981719	1	13981719	0.804768	0.032392	1204	NA	NA	0.988989	NA
S09_52787353	9	52787353	0.804774	0.253322	1204	NA	NA	0.988989	NA
S10_34261882	10	34261882	0.804824	0.19809	1204	NA	NA	0.988989	NA
S10_34261895	10	34261895	0.804824	0.19809	1204	NA	NA	0.988989	NA
S04_65695662	4	65695662	0.80486	0.112957	1204	NA	NA	0.988989	NA
S01_60849027	1	60849027	0.804863	0.0631229	1204	NA	NA	0.988989	NA
S09_56638994	9	56638994	0.804915	0.388704	1204	NA	NA	0.988989	NA
S09_56638996	9	56638996	0.804915	0.388704	1204	NA	NA	0.988989	NA
S09_56638993	9	56638993	0.804915	0.388704	1204	NA	NA	0.988989	NA
S01_61702461	1	61702461	0.804954	0.0423588	1204	NA	NA	0.988989	NA
S08_53609278	8	53609278	0.804994	0.0510797	1204	NA	NA	0.988989	NA
S07_59916543	7	59916543	0.805018	0.0178571	1204	NA	NA	0.988989	NA
S09_45861670	9	45861670	0.80509	0.0651993	1204	NA	NA	0.988989	NA
S07_60980243	7	60980243	0.805103	0.100083	1204	NA	NA	0.988989	NA
S03_34707406	3	34707406	0.805112	0.0502492	1204	NA	NA	0.988989	NA
S05_16054268	5	16054268	0.80512	0.160299	1204	NA	NA	0.988989	NA
S06_46986501	6	46986501	0.805134	0.0568937	1204	NA	NA	0.988989	NA
S02_60322406	2	60322406	0.805154	0.143272	1204	NA	NA	0.988989	NA
S04_38277194	4	38277194	0.805171	0.0207641	1204	NA	NA	0.988989	NA
S06_37036083	6	37036083	0.80523	0.0157807	1204	NA	NA	0.988989	NA
S10_15478599	10	15478599	0.805234	0.0888704	1204	NA	NA	0.988989	NA
S07_42168173	7	42168173	0.80524	0.0436047	1204	NA	NA	0.988989	NA
S06_59561103	6	59561103	0.805244	0.11005	1204	NA	NA	0.988989	NA
S07_60999304	7	60999304	0.805261	0.041113	1204	NA	NA	0.988989	NA
S04_17957277	4	17957277	0.805269	0.0444352	1204	NA	NA	0.988989	NA
S09_2885778	9	2885778	0.8053	0.0552326	1204	NA	NA	0.988989	NA
S08_48615131	8	48615131	0.805302	0.0855482	1204	NA	NA	0.988989	NA
S10_55674363	10	55674363	0.80532	0.497093	1204	NA	NA	0.988989	NA
S09_49867341	9	49867341	0.805335	0.0502492	1204	NA	NA	0.988989	NA
S06_43650154	6	43650154	0.80534	0.251661	1204	NA	NA	0.988989	NA
S03_3539736	3	3539736	0.805371	0.0917774	1204	NA	NA	0.988989	NA
S09_26096976	9	26096976	0.805375	0.0465116	1204	NA	NA	0.988989	NA
S10_52349560	10	52349560	0.805388	0.0245017	1204	NA	NA	0.988989	NA
S02_5777722	2	5777722	0.805393	0.0556478	1204	NA	NA	0.988989	NA
S02_5773625	2	5773625	0.805393	0.0556478	1204	NA	NA	0.988989	NA
S08_15444869	8	15444869	0.805408	0.0681063	1204	NA	NA	0.988989	NA
S04_22058558	4	22058558	0.805413	0.0913621	1204	NA	NA	0.988989	NA
S04_9062093	4	9062093	0.805423	0.240449	1204	NA	NA	0.988989	NA
S03_1541859	3	1541859	0.805456	0.144103	1204	NA	NA	0.988989	NA
S01_2244128	1	2244128	0.805465	0.0510797	1204	NA	NA	0.988989	NA
S07_13694663	7	13694663	0.805478	0.0361296	1204	NA	NA	0.988989	NA
S03_53549667	3	53549667	0.805483	0.484219	1204	NA	NA	0.988989	NA
S02_5788044	2	5788044	0.805484	0.3451	1204	NA	NA	0.988989	NA
S02_5788058	2	5788058	0.805484	0.3451	1204	NA	NA	0.988989	NA
S09_47460715	9	47460715	0.805492	0.0128738	1204	NA	NA	0.988989	NA
S05_4664999	5	4664999	0.805492	0.0759967	1204	NA	NA	0.988989	NA
S05_4665043	5	4665043	0.805492	0.0759967	1204	NA	NA	0.988989	NA
S05_4665015	5	4665015	0.805492	0.0759967	1204	NA	NA	0.988989	NA
S05_4665042	5	4665042	0.805492	0.0759967	1204	NA	NA	0.988989	NA
S02_62070228	2	62070228	0.805493	0.173588	1204	NA	NA	0.988989	NA
S10_8016663	10	8016663	0.805515	0.0124585	1204	NA	NA	0.988989	NA
S04_13852152	4	13852152	0.805518	0.120847	1204	NA	NA	0.988989	NA
S09_52902431	9	52902431	0.80556	0.0245017	1204	NA	NA	0.988989	NA
S08_33876483	8	33876483	0.805586	0.0427741	1204	NA	NA	0.988989	NA
S02_55473943	2	55473943	0.80561	0.208056	1204	NA	NA	0.988989	NA
S09_4351247	9	4351247	0.805623	0.289867	1204	NA	NA	0.988989	NA
S02_7001631	2	7001631	0.805628	0.0195183	1204	NA	NA	0.988989	NA
S07_63982219	7	63982219	0.805644	0.0444352	1204	NA	NA	0.988989	NA
S04_48345590	4	48345590	0.805648	0.0444352	1204	NA	NA	0.988989	NA
S04_13887668	4	13887668	0.805653	0.109635	1204	NA	NA	0.988989	NA
S03_9273210	3	9273210	0.805658	0.239618	1204	NA	NA	0.988989	NA
S03_3872924	3	3872924	0.805678	0.125831	1204	NA	NA	0.988989	NA
S02_3468918	2	3468918	0.805708	0.0444352	1204	NA	NA	0.988989	NA
S02_71711955	2	71711955	0.805709	0.0481728	1204	NA	NA	0.988989	NA
S01_12999835	1	12999835	0.805716	0.019103	1204	NA	NA	0.988989	NA
S04_12263008	4	12263008	0.805719	0.016196	1204	NA	NA	0.988989	NA
S09_5639778	9	5639778	0.805731	0.0211794	1204	NA	NA	0.988989	NA
S03_32757016	3	32757016	0.805757	0.0830565	1204	NA	NA	0.989003	NA
S02_71578563	2	71578563	0.805792	0.0232558	1204	NA	NA	0.989028	NA
S04_9642153	4	9642153	0.805908	0.0170266	1204	NA	NA	0.989028	NA
S04_9642170	4	9642170	0.805908	0.0170266	1204	NA	NA	0.989028	NA
S04_9642191	4	9642191	0.805908	0.0170266	1204	NA	NA	0.989028	NA
S04_9642197	4	9642197	0.805908	0.0170266	1204	NA	NA	0.989028	NA
S09_52795492	9	52795492	0.805911	0.232143	1204	NA	NA	0.989028	NA
S08_510410	8	510410	0.805912	0.0647841	1204	NA	NA	0.989028	NA
S09_37173591	9	37173591	0.805922	0.0577243	1204	NA	NA	0.989028	NA
S02_73390870	2	73390870	0.805934	0.0240864	1204	NA	NA	0.989028	NA
S05_45525950	5	45525950	0.80594	0.392442	1204	NA	NA	0.989028	NA
S04_12161070	4	12161070	0.80595	0.0103821	1204	NA	NA	0.989028	NA
S04_59190120	4	59190120	0.806021	0.189369	1204	NA	NA	0.989028	NA
S06_55635985	6	55635985	0.806021	0.0917774	1204	NA	NA	0.989028	NA
S02_72739217	2	72739217	0.806028	0.0182724	1204	NA	NA	0.989028	NA
S08_48439888	8	48439888	0.806062	0.0315615	1204	NA	NA	0.989028	NA
S05_3353236	5	3353236	0.806081	0.0203488	1204	NA	NA	0.989028	NA
S01_8248314	1	8248314	0.806106	0.3451	1204	NA	NA	0.989028	NA
S10_56027344	10	56027344	0.806136	0.0697674	1204	NA	NA	0.989028	NA
S03_42217962	3	42217962	0.806168	0.0153654	1204	NA	NA	0.989028	NA
S03_42217963	3	42217963	0.806168	0.0153654	1204	NA	NA	0.989028	NA
S03_42217982	3	42217982	0.806168	0.0153654	1204	NA	NA	0.989028	NA
S01_58610115	1	58610115	0.806218	0.295681	1204	NA	NA	0.989028	NA
S01_5072779	1	5072779	0.806243	0.303987	1204	NA	NA	0.989028	NA
S01_5072808	1	5072808	0.806243	0.303987	1204	NA	NA	0.989028	NA
S10_37669888	10	37669888	0.806256	0.0232558	1204	NA	NA	0.989028	NA
S03_56295939	3	56295939	0.806281	0.195598	1204	NA	NA	0.989028	NA
S04_49551044	4	49551044	0.806289	0.0307309	1204	NA	NA	0.989028	NA
S06_60597427	6	60597427	0.806297	0.0303156	1204	NA	NA	0.989028	NA
S08_50829253	8	50829253	0.806305	0.013289	1204	NA	NA	0.989028	NA
S02_69883021	2	69883021	0.806319	0.138289	1204	NA	NA	0.989028	NA
S05_2917158	5	2917158	0.806321	0.221346	1204	NA	NA	0.989028	NA
S07_25341995	7	25341995	0.806351	0.0510797	1204	NA	NA	0.989028	NA
S03_54825039	3	54825039	0.806363	0.0182724	1204	NA	NA	0.989028	NA
S02_49594641	2	49594641	0.806391	0.0170266	1204	NA	NA	0.989028	NA
S02_49594672	2	49594672	0.806391	0.0170266	1204	NA	NA	0.989028	NA
S09_58187086	9	58187086	0.806409	0.0863787	1204	NA	NA	0.989028	NA
S03_24552017	3	24552017	0.806414	0.0224252	1204	NA	NA	0.989028	NA
S01_17134869	1	17134869	0.806419	0.0344684	1204	NA	NA	0.989028	NA
S10_58149255	10	58149255	0.80642	0.144518	1204	NA	NA	0.989028	NA
S06_45805778	6	45805778	0.80642	0.477159	1204	NA	NA	0.989028	NA
S08_14870926	8	14870926	0.806421	0.0319767	1204	NA	NA	0.989028	NA
S10_5760257	10	5760257	0.806426	0.0141196	1204	NA	NA	0.989028	NA
S10_5760293	10	5760293	0.806426	0.0141196	1204	NA	NA	0.989028	NA
S03_59990061	3	59990061	0.806501	0.150332	1204	NA	NA	0.989028	NA
S07_5523134	7	5523134	0.806501	0.390365	1204	NA	NA	0.989028	NA
S09_7379397	9	7379397	0.806505	0.178156	1204	NA	NA	0.989028	NA
S09_7379400	9	7379400	0.806505	0.178156	1204	NA	NA	0.989028	NA
S02_61125667	2	61125667	0.806528	0.106728	1204	NA	NA	0.989028	NA
S03_57363071	3	57363071	0.806587	0.396179	1204	NA	NA	0.989028	NA
S03_57363066	3	57363066	0.806587	0.396179	1204	NA	NA	0.989028	NA
S03_57363070	3	57363070	0.806587	0.396179	1204	NA	NA	0.989028	NA
S04_25323750	4	25323750	0.806639	0.0452658	1204	NA	NA	0.989028	NA
S02_71871639	2	71871639	0.806671	0.0203488	1204	NA	NA	0.989028	NA
S10_36468601	10	36468601	0.806674	0.0739203	1204	NA	NA	0.989028	NA
S10_36468621	10	36468621	0.806674	0.0739203	1204	NA	NA	0.989028	NA
S10_36468638	10	36468638	0.806674	0.0739203	1204	NA	NA	0.989028	NA
S09_32547	9	32547	0.806692	0.0282392	1204	NA	NA	0.989028	NA
S07_59244905	7	59244905	0.806695	0.0394518	1204	NA	NA	0.989028	NA
S08_38955099	8	38955099	0.806696	0.0859635	1204	NA	NA	0.989028	NA
S08_32818546	8	32818546	0.806772	0.0427741	1204	NA	NA	0.989028	NA
S07_39801640	7	39801640	0.806793	0.0228405	1204	NA	NA	0.989028	NA
S03_9057910	3	9057910	0.806797	0.0186877	1204	NA	NA	0.989028	NA
S03_70612848	3	70612848	0.8068	0.0328073	1204	NA	NA	0.989028	NA
S02_18141153	2	18141153	0.806816	0.0539867	1204	NA	NA	0.989028	NA
S07_61902577	7	61902577	0.80682	0.175664	1204	NA	NA	0.989028	NA
S01_16616204	1	16616204	0.806831	0.0186877	1204	NA	NA	0.989028	NA
S07_56439365	7	56439365	0.806859	0.0377907	1204	NA	NA	0.989028	NA
S04_39128885	4	39128885	0.806868	0.067691	1204	NA	NA	0.989028	NA
S01_33137598	1	33137598	0.806905	0.019103	1204	NA	NA	0.989028	NA
S01_20366452	1	20366452	0.806907	0.20598	1204	NA	NA	0.989028	NA
S01_20366479	1	20366479	0.806907	0.20598	1204	NA	NA	0.989028	NA
S01_20366459	1	20366459	0.806907	0.20598	1204	NA	NA	0.989028	NA
S05_482432	5	482432	0.806907	0.0996678	1204	NA	NA	0.989028	NA
S05_482458	5	482458	0.806907	0.0996678	1204	NA	NA	0.989028	NA
S07_59788255	7	59788255	0.806913	0.0656146	1204	NA	NA	0.989028	NA
S01_72949380	1	72949380	0.806927	0.193937	1204	NA	NA	0.989028	NA
S07_31242261	7	31242261	0.806964	0.0199336	1204	NA	NA	0.989028	NA
S07_5995842	7	5995842	0.806972	0.0618771	1204	NA	NA	0.989028	NA
S03_44243661	3	44243661	0.806991	0.0917774	1204	NA	NA	0.989028	NA
S10_19891684	10	19891684	0.807012	0.0182724	1204	NA	NA	0.989028	NA
S03_56727826	3	56727826	0.807036	0.0552326	1204	NA	NA	0.989028	NA
S03_56727840	3	56727840	0.807036	0.0552326	1204	NA	NA	0.989028	NA
S03_56727878	3	56727878	0.807036	0.0552326	1204	NA	NA	0.989028	NA
S03_56727870	3	56727870	0.807036	0.0552326	1204	NA	NA	0.989028	NA
S03_9701919	3	9701919	0.807051	0.0406977	1204	NA	NA	0.989028	NA
S08_62336231	8	62336231	0.807066	0.086794	1204	NA	NA	0.989028	NA
S09_6175750	9	6175750	0.807113	0.0502492	1204	NA	NA	0.989057	NA
S02_5780008	2	5780008	0.807133	0.0560631	1204	NA	NA	0.989057	NA
S05_69624241	5	69624241	0.807146	0.0473422	1204	NA	NA	0.989057	NA
S10_12217906	10	12217906	0.807181	0.0369601	1204	NA	NA	0.989057	NA
S10_12217834	10	12217834	0.807181	0.0369601	1204	NA	NA	0.989057	NA
S04_55687783	4	55687783	0.807233	0.0365449	1204	NA	NA	0.989057	NA
S03_50761600	3	50761600	0.807265	0.231312	1204	NA	NA	0.989057	NA
S02_7001577	2	7001577	0.807286	0.431478	1204	NA	NA	0.989057	NA
S06_5960891	6	5960891	0.807338	0.0182724	1204	NA	NA	0.989057	NA
S02_72222258	2	72222258	0.80734	0.167359	1204	NA	NA	0.989057	NA
S04_19707923	4	19707923	0.807369	0.208887	1204	NA	NA	0.989057	NA
S02_75180653	2	75180653	0.80737	0.0452658	1204	NA	NA	0.989057	NA
S02_75180663	2	75180663	0.80737	0.0452658	1204	NA	NA	0.989057	NA
S09_4629524	9	4629524	0.807388	0.0872093	1204	NA	NA	0.989057	NA
S08_60535966	8	60535966	0.807401	0.306063	1204	NA	NA	0.989057	NA
S08_60536021	8	60536021	0.807401	0.306063	1204	NA	NA	0.989057	NA
S08_52654708	8	52654708	0.807429	0.0232558	1204	NA	NA	0.989057	NA
S08_54221836	8	54221836	0.807434	0.0606312	1204	NA	NA	0.989057	NA
S06_60381769	6	60381769	0.807456	0.0315615	1204	NA	NA	0.989057	NA
S06_40086235	6	40086235	0.807462	0.409053	1204	NA	NA	0.989057	NA
S02_55716638	2	55716638	0.807504	0.0477575	1204	NA	NA	0.989057	NA
S09_35902150	9	35902150	0.807582	0.0236711	1204	NA	NA	0.989057	NA
S02_19575423	2	19575423	0.807583	0.0207641	1204	NA	NA	0.989057	NA
S02_10916701	2	10916701	0.807592	0.0672757	1204	NA	NA	0.989057	NA
S10_4496638	10	4496638	0.8076	0.0278239	1204	NA	NA	0.989057	NA
S05_4709160	5	4709160	0.807622	0.0419435	1204	NA	NA	0.989057	NA
S01_32819222	1	32819222	0.807623	0.00872093	1204	NA	NA	0.989057	NA
S02_71447794	2	71447794	0.807661	0.0319767	1204	NA	NA	0.989057	NA
S02_71447799	2	71447799	0.807661	0.0319767	1204	NA	NA	0.989057	NA
S02_71447812	2	71447812	0.807661	0.0319767	1204	NA	NA	0.989057	NA
S01_21715688	1	21715688	0.807673	0.016196	1204	NA	NA	0.989057	NA
S01_21715701	1	21715701	0.807673	0.016196	1204	NA	NA	0.989057	NA
S02_36124793	2	36124793	0.807743	0.0103821	1204	NA	NA	0.989057	NA
S04_37053659	4	37053659	0.807822	0.0502492	1204	NA	NA	0.989057	NA
S01_53881221	1	53881221	0.807834	0.130399	1204	NA	NA	0.989057	NA
S06_54897728	6	54897728	0.807838	0.137458	1204	NA	NA	0.989057	NA
S09_23617995	9	23617995	0.807849	0.0635382	1204	NA	NA	0.989057	NA
S08_41571335	8	41571335	0.807853	0.196844	1204	NA	NA	0.989057	NA
S06_47310175	6	47310175	0.807874	0.385382	1204	NA	NA	0.989057	NA
S06_47310174	6	47310174	0.807874	0.385382	1204	NA	NA	0.989057	NA
S05_2966685	5	2966685	0.807876	0.224668	1204	NA	NA	0.989057	NA
S06_38286036	6	38286036	0.807896	0.0240864	1204	NA	NA	0.989057	NA
S06_38286037	6	38286037	0.807896	0.0240864	1204	NA	NA	0.989057	NA
S02_52694167	2	52694167	0.807902	0.107973	1204	NA	NA	0.989057	NA
S03_5504935	3	5504935	0.807935	0.265365	1204	NA	NA	0.989057	NA
S03_5504954	3	5504954	0.807935	0.265365	1204	NA	NA	0.989057	NA
S06_54080711	6	54080711	0.807961	0.213455	1204	NA	NA	0.989057	NA
S05_28967581	5	28967581	0.807962	0.0261628	1204	NA	NA	0.989057	NA
S05_6826954	5	6826954	0.808023	0.0274086	1204	NA	NA	0.989057	NA
S08_56628494	8	56628494	0.808092	0.0290698	1204	NA	NA	0.989057	NA
S09_6843068	9	6843068	0.808109	0.482973	1204	NA	NA	0.989057	NA
S08_40316083	8	40316083	0.80811	0.032392	1204	NA	NA	0.989057	NA
S10_56785279	10	56785279	0.808133	0.0506645	1204	NA	NA	0.989057	NA
S04_62350462	4	62350462	0.808162	0.203488	1204	NA	NA	0.989057	NA
S09_50596044	9	50596044	0.808188	0.181063	1204	NA	NA	0.989057	NA
S05_26323872	5	26323872	0.808193	0.0589701	1204	NA	NA	0.989057	NA
S03_59455495	3	59455495	0.80821	0.0224252	1204	NA	NA	0.989057	NA
S03_39375996	3	39375996	0.808215	0.0390365	1204	NA	NA	0.989057	NA
S01_7412937	1	7412937	0.808234	0.222591	1204	NA	NA	0.989057	NA
S01_7412935	1	7412935	0.808234	0.222591	1204	NA	NA	0.989057	NA
S03_27077629	3	27077629	0.808238	0.0186877	1204	NA	NA	0.989057	NA
S06_20271782	6	20271782	0.808255	0.488372	1204	NA	NA	0.989057	NA
S05_52195917	5	52195917	0.808276	0.0872093	1204	NA	NA	0.989057	NA
S07_20193817	7	20193817	0.80831	0.0643688	1204	NA	NA	0.989057	NA
S07_20193790	7	20193790	0.80831	0.0643688	1204	NA	NA	0.989057	NA
S02_39598273	2	39598273	0.808323	0.107973	1204	NA	NA	0.989057	NA
S02_73103089	2	73103089	0.808364	0.0627076	1204	NA	NA	0.989057	NA
S01_34687466	1	34687466	0.808373	0.0506645	1204	NA	NA	0.989057	NA
S02_23002892	2	23002892	0.808417	0.0398671	1204	NA	NA	0.989057	NA
S05_26238385	5	26238385	0.808435	0.196013	1204	NA	NA	0.989057	NA
S01_14917790	1	14917790	0.808436	0.138704	1204	NA	NA	0.989057	NA
S07_56772860	7	56772860	0.808478	0.0614618	1204	NA	NA	0.989057	NA
S03_39212575	3	39212575	0.808504	0.0793189	1204	NA	NA	0.989057	NA
S01_78912454	1	78912454	0.808517	0.0386213	1204	NA	NA	0.989057	NA
S08_6267712	8	6267712	0.808527	0.041113	1204	NA	NA	0.989057	NA
S01_891653	1	891653	0.808563	0.0120432	1204	NA	NA	0.989057	NA
S01_57222205	1	57222205	0.808601	0.0166113	1204	NA	NA	0.989057	NA
S10_46019722	10	46019722	0.808606	0.0186877	1204	NA	NA	0.989057	NA
S05_21898929	5	21898929	0.80865	0.073505	1204	NA	NA	0.989057	NA
S03_6677867	3	6677867	0.808671	0.0793189	1204	NA	NA	0.989057	NA
S03_6677866	3	6677866	0.808671	0.0793189	1204	NA	NA	0.989057	NA
S03_58215645	3	58215645	0.808709	0.464286	1204	NA	NA	0.989057	NA
S04_11517398	4	11517398	0.808726	0.114618	1204	NA	NA	0.989057	NA
S05_63955771	5	63955771	0.808732	0.0315615	1204	NA	NA	0.989057	NA
S04_25286155	4	25286155	0.808771	0.0465116	1204	NA	NA	0.989057	NA
S08_59277386	8	59277386	0.808774	0.0178571	1204	NA	NA	0.989057	NA
S06_43438475	6	43438475	0.808777	0.0348837	1204	NA	NA	0.989057	NA
S06_21765736	6	21765736	0.808778	0.0751661	1204	NA	NA	0.989057	NA
S04_33082366	4	33082366	0.80879	0.0253322	1204	NA	NA	0.989057	NA
S04_6664986	4	6664986	0.808834	0.0269934	1204	NA	NA	0.989057	NA
S09_49293680	9	49293680	0.808839	0.288621	1204	NA	NA	0.989057	NA
S09_49293682	9	49293682	0.808839	0.288621	1204	NA	NA	0.989057	NA
S05_3138676	5	3138676	0.808854	0.220515	1204	NA	NA	0.989057	NA
S09_38995816	9	38995816	0.808887	0.0170266	1204	NA	NA	0.989057	NA
S07_27127572	7	27127572	0.808967	0.0245017	1204	NA	NA	0.989057	NA
S04_61703821	4	61703821	0.808976	0.175664	1204	NA	NA	0.989057	NA
S10_6529740	10	6529740	0.808981	0.0759967	1204	NA	NA	0.989057	NA
S03_2181992	3	2181992	0.809062	0.0332226	1204	NA	NA	0.989057	NA
S08_282708	8	282708	0.809073	0.245017	1204	NA	NA	0.989057	NA
S03_47217828	3	47217828	0.809086	0.475498	1204	NA	NA	0.989057	NA
S03_47217866	3	47217866	0.809086	0.475498	1204	NA	NA	0.989057	NA
S08_56501491	8	56501491	0.809115	0.220515	1204	NA	NA	0.989057	NA
S07_56994142	7	56994142	0.809121	0.126246	1204	NA	NA	0.989057	NA
S05_55546621	5	55546621	0.809125	0.202243	1204	NA	NA	0.989057	NA
S09_1594289	9	1594289	0.809162	0.041113	1204	NA	NA	0.989057	NA
S04_51677376	4	51677376	0.809162	0.0556478	1204	NA	NA	0.989057	NA
S09_51832596	9	51832596	0.809177	0.133306	1204	NA	NA	0.989057	NA
S07_60932105	7	60932105	0.809197	0.151163	1204	NA	NA	0.989057	NA
S08_48833439	8	48833439	0.809216	0.127492	1204	NA	NA	0.989057	NA
S07_41254758	7	41254758	0.809227	0.0365449	1204	NA	NA	0.989057	NA
S07_41254737	7	41254737	0.809227	0.0365449	1204	NA	NA	0.989057	NA
S05_5040994	5	5040994	0.80923	0.104236	1204	NA	NA	0.989057	NA
S01_34031207	1	34031207	0.80924	0.0348837	1204	NA	NA	0.989057	NA
S03_20909472	3	20909472	0.809243	0.0506645	1204	NA	NA	0.989057	NA
S04_27483818	4	27483818	0.809244	0.104236	1204	NA	NA	0.989057	NA
S04_27483822	4	27483822	0.809244	0.104236	1204	NA	NA	0.989057	NA
S06_49032726	6	49032726	0.809248	0.276163	1204	NA	NA	0.989057	NA
S03_29483874	3	29483874	0.809263	0.0145349	1204	NA	NA	0.989057	NA
S03_29483875	3	29483875	0.809263	0.0145349	1204	NA	NA	0.989057	NA
S03_29483881	3	29483881	0.809263	0.0145349	1204	NA	NA	0.989057	NA
S03_29483919	3	29483919	0.809263	0.0145349	1204	NA	NA	0.989057	NA
S02_54502763	2	54502763	0.809283	0.00996678	1204	NA	NA	0.989057	NA
S09_56488886	9	56488886	0.809285	0.0460963	1204	NA	NA	0.989057	NA
S10_36802036	10	36802036	0.809288	0.140365	1204	NA	NA	0.989057	NA
S10_12942641	10	12942641	0.809303	0.076412	1204	NA	NA	0.989057	NA
S04_6528191	4	6528191	0.809313	0.0643688	1204	NA	NA	0.989057	NA
S09_3208763	9	3208763	0.809329	0.0656146	1204	NA	NA	0.989057	NA
S10_76675	10	76675	0.809332	0.384967	1204	NA	NA	0.989057	NA
S02_14861909	2	14861909	0.809381	0.0199336	1204	NA	NA	0.989057	NA
S10_59455500	10	59455500	0.809427	0.0552326	1204	NA	NA	0.989057	NA
S10_59455501	10	59455501	0.809427	0.0552326	1204	NA	NA	0.989057	NA
S10_59455496	10	59455496	0.809427	0.0552326	1204	NA	NA	0.989057	NA
S10_59455497	10	59455497	0.809427	0.0552326	1204	NA	NA	0.989057	NA
S05_57700715	5	57700715	0.809449	0.0527409	1204	NA	NA	0.989057	NA
S03_5964932	3	5964932	0.809463	0.0103821	1204	NA	NA	0.989057	NA
S09_39086943	9	39086943	0.80947	0.0186877	1204	NA	NA	0.989057	NA
S09_51878280	9	51878280	0.809501	0.0390365	1204	NA	NA	0.989057	NA
S01_25238165	1	25238165	0.809507	0.273256	1204	NA	NA	0.989057	NA
S01_25238173	1	25238173	0.809507	0.273256	1204	NA	NA	0.989057	NA
S01_25238174	1	25238174	0.809507	0.273256	1204	NA	NA	0.989057	NA
S06_55750838	6	55750838	0.80952	0.253738	1204	NA	NA	0.989057	NA
S04_16950437	4	16950437	0.809577	0.369186	1204	NA	NA	0.989057	NA
S04_16950466	4	16950466	0.809577	0.369186	1204	NA	NA	0.989057	NA
S01_13831030	1	13831030	0.809587	0.0722591	1204	NA	NA	0.989057	NA
S02_13126347	2	13126347	0.809588	0.101329	1204	NA	NA	0.989057	NA
S05_58296100	5	58296100	0.809615	0.280731	1204	NA	NA	0.989057	NA
S09_50821108	9	50821108	0.809642	0.0830565	1204	NA	NA	0.989057	NA
S02_4244470	2	4244470	0.809662	0.446844	1204	NA	NA	0.989057	NA
S02_24952916	2	24952916	0.809672	0.290698	1204	NA	NA	0.989057	NA
S10_52062665	10	52062665	0.80969	0.0930233	1204	NA	NA	0.989057	NA
S08_36899717	8	36899717	0.809707	0.0672757	1204	NA	NA	0.989057	NA
S06_34675726	6	34675726	0.80971	0.073505	1204	NA	NA	0.989057	NA
S07_5606881	7	5606881	0.809744	0.0560631	1204	NA	NA	0.989057	NA
S07_5606880	7	5606880	0.809744	0.0560631	1204	NA	NA	0.989057	NA
S07_5606882	7	5606882	0.809744	0.0560631	1204	NA	NA	0.989057	NA
S01_13376456	1	13376456	0.809751	0.318937	1204	NA	NA	0.989057	NA
S07_27739152	7	27739152	0.809754	0.0369601	1204	NA	NA	0.989057	NA
S10_388289	10	388289	0.80976	0.0377907	1204	NA	NA	0.989057	NA
S01_17812597	1	17812597	0.809768	0.134967	1204	NA	NA	0.989057	NA
S04_56567822	4	56567822	0.809768	0.0942691	1204	NA	NA	0.989057	NA
S04_56567868	4	56567868	0.809768	0.0942691	1204	NA	NA	0.989057	NA
S04_56567821	4	56567821	0.809768	0.0942691	1204	NA	NA	0.989057	NA
S05_3468474	5	3468474	0.809772	0.0813953	1204	NA	NA	0.989057	NA
S08_377492	8	377492	0.80984	0.324336	1204	NA	NA	0.989057	NA
S02_69541049	2	69541049	0.809847	0.0768272	1204	NA	NA	0.989057	NA
S02_69541054	2	69541054	0.809847	0.0768272	1204	NA	NA	0.989057	NA
S05_71003973	5	71003973	0.809851	0.0336379	1204	NA	NA	0.989057	NA
S01_54348908	1	54348908	0.809856	0.0112126	1204	NA	NA	0.989057	NA
S02_58189675	2	58189675	0.809886	0.0340532	1204	NA	NA	0.989057	NA
S02_58189715	2	58189715	0.809886	0.0340532	1204	NA	NA	0.989057	NA
S01_31313942	1	31313942	0.809905	0.0618771	1204	NA	NA	0.989057	NA
S02_74785424	2	74785424	0.809961	0.0373754	1204	NA	NA	0.989057	NA
S10_47368338	10	47368338	0.809965	0.0975914	1204	NA	NA	0.989057	NA
S09_9722468	9	9722468	0.809976	0.320598	1204	NA	NA	0.989057	NA
S09_9722472	9	9722472	0.809976	0.320598	1204	NA	NA	0.989057	NA
S05_35464962	5	35464962	0.809991	0.029485	1204	NA	NA	0.989057	NA
S01_61137542	1	61137542	0.810008	0.048588	1204	NA	NA	0.989057	NA
S03_51936534	3	51936534	0.810009	0.0585548	1204	NA	NA	0.989057	NA
S05_4709130	5	4709130	0.810035	0.247093	1204	NA	NA	0.989057	NA
S07_3208050	7	3208050	0.810048	0.0282392	1204	NA	NA	0.989057	NA
S10_35339121	10	35339121	0.810059	0.143688	1204	NA	NA	0.989057	NA
S02_64022707	2	64022707	0.810066	0.0186877	1204	NA	NA	0.989057	NA
S09_42189129	9	42189129	0.810105	0.0560631	1204	NA	NA	0.989057	NA
S07_5447902	7	5447902	0.810108	0.0784884	1204	NA	NA	0.989057	NA
S02_56452880	2	56452880	0.81014	0.0186877	1204	NA	NA	0.989057	NA
S05_6094637	5	6094637	0.810152	0.321013	1204	NA	NA	0.989057	NA
S04_12103361	4	12103361	0.810156	0.0934385	1204	NA	NA	0.989057	NA
S05_16963981	5	16963981	0.810181	0.127492	1204	NA	NA	0.989057	NA
S07_27083889	7	27083889	0.810191	0.0930233	1204	NA	NA	0.989057	NA
S03_72427819	3	72427819	0.810205	0.150332	1204	NA	NA	0.989057	NA
S03_24252274	3	24252274	0.810206	0.207641	1204	NA	NA	0.989057	NA
S08_59163642	8	59163642	0.810207	0.258306	1204	NA	NA	0.989057	NA
S05_71151315	5	71151315	0.810212	0.108389	1204	NA	NA	0.989057	NA
S05_71151317	5	71151317	0.810212	0.108389	1204	NA	NA	0.989057	NA
S05_64785322	5	64785322	0.810212	0.0328073	1204	NA	NA	0.989057	NA
S05_64785334	5	64785334	0.810212	0.0328073	1204	NA	NA	0.989057	NA
S09_42229770	9	42229770	0.810216	0.0299003	1204	NA	NA	0.989057	NA
S06_30071750	6	30071750	0.810233	0.206811	1204	NA	NA	0.989057	NA
S04_65937019	4	65937019	0.810287	0.02201	1204	NA	NA	0.989057	NA
S10_14778099	10	14778099	0.810288	0.136213	1204	NA	NA	0.989057	NA
S01_78989133	1	78989133	0.810303	0.0751661	1204	NA	NA	0.989057	NA
S01_78989130	1	78989130	0.810303	0.0751661	1204	NA	NA	0.989057	NA
S06_55005623	6	55005623	0.810304	0.0207641	1204	NA	NA	0.989057	NA
S06_58604418	6	58604418	0.810306	0.10299	1204	NA	NA	0.989057	NA
S01_73743269	1	73743269	0.810312	0.141196	1204	NA	NA	0.989057	NA
S08_57233121	8	57233121	0.810358	0.0971761	1204	NA	NA	0.989057	NA
S10_35657651	10	35657651	0.810371	0.20515	1204	NA	NA	0.989057	NA
S06_50304099	6	50304099	0.810423	0.181894	1204	NA	NA	0.989057	NA
S06_50304108	6	50304108	0.810423	0.181894	1204	NA	NA	0.989057	NA
S07_56809128	7	56809128	0.810466	0.0759967	1204	NA	NA	0.989057	NA
S07_2506161	7	2506161	0.810495	0.359219	1204	NA	NA	0.989057	NA
S01_17238833	1	17238833	0.810508	0.0427741	1204	NA	NA	0.989057	NA
S01_14250879	1	14250879	0.81052	0.00789037	1204	NA	NA	0.989057	NA
S08_48067184	8	48067184	0.810559	0.20598	1204	NA	NA	0.989057	NA
S08_55811729	8	55811729	0.810562	0.0290698	1204	NA	NA	0.989057	NA
S02_73068749	2	73068749	0.810625	0.0477575	1204	NA	NA	0.989057	NA
S06_56320435	6	56320435	0.810637	0.164867	1204	NA	NA	0.989057	NA
S06_56320465	6	56320465	0.810637	0.164867	1204	NA	NA	0.989057	NA
S05_67567225	5	67567225	0.810651	0.218439	1204	NA	NA	0.989057	NA
S10_12942590	10	12942590	0.810655	0.0120432	1204	NA	NA	0.989057	NA
S03_71911	3	71911	0.810681	0.208472	1204	NA	NA	0.989057	NA
S02_11905041	2	11905041	0.810702	0.0228405	1204	NA	NA	0.989057	NA
S10_36804435	10	36804435	0.810713	0.0373754	1204	NA	NA	0.989057	NA
S02_74785468	2	74785468	0.810738	0.11711	1204	NA	NA	0.989057	NA
S02_74785483	2	74785483	0.810738	0.11711	1204	NA	NA	0.989057	NA
S02_74785484	2	74785484	0.810738	0.11711	1204	NA	NA	0.989057	NA
S10_38356161	10	38356161	0.810743	0.121262	1204	NA	NA	0.989057	NA
S02_31402300	2	31402300	0.810763	0.0149502	1204	NA	NA	0.989057	NA
S01_67040053	1	67040053	0.810771	0.0249169	1204	NA	NA	0.989057	NA
S06_54849863	6	54849863	0.810772	0.0581395	1204	NA	NA	0.989057	NA
S02_49080109	2	49080109	0.81082	0.137043	1204	NA	NA	0.989057	NA
S01_68222208	1	68222208	0.810827	0.0996678	1204	NA	NA	0.989057	NA
S04_55515753	4	55515753	0.810909	0.13289	1204	NA	NA	0.989057	NA
S06_5878988	6	5878988	0.81091	0.426495	1204	NA	NA	0.989057	NA
S02_533846	2	533846	0.810914	0.221346	1204	NA	NA	0.989057	NA
S01_29783834	1	29783834	0.810942	0.449336	1204	NA	NA	0.989057	NA
S02_33678202	2	33678202	0.810951	0.0523256	1204	NA	NA	0.989057	NA
S06_44570082	6	44570082	0.81096	0.0639535	1204	NA	NA	0.989057	NA
S09_51484246	9	51484246	0.810965	0.076412	1204	NA	NA	0.989057	NA
S04_2583552	4	2583552	0.81097	0.0834718	1204	NA	NA	0.989057	NA
S06_31060578	6	31060578	0.810978	0.107973	1204	NA	NA	0.989057	NA
S01_6711663	1	6711663	0.81101	0.013289	1204	NA	NA	0.989057	NA
S01_31764701	1	31764701	0.811051	0.0207641	1204	NA	NA	0.989057	NA
S08_18772029	8	18772029	0.811063	0.0755814	1204	NA	NA	0.989057	NA
S08_7096628	8	7096628	0.81114	0.144934	1204	NA	NA	0.989057	NA
S03_60263045	3	60263045	0.811143	0.375415	1204	NA	NA	0.989057	NA
S03_60263065	3	60263065	0.811143	0.375415	1204	NA	NA	0.989057	NA
S02_39527939	2	39527939	0.811152	0.0203488	1204	NA	NA	0.989057	NA
S02_39527949	2	39527949	0.811152	0.0203488	1204	NA	NA	0.989057	NA
S02_76039380	2	76039380	0.811191	0.0166113	1204	NA	NA	0.989057	NA
S02_76039384	2	76039384	0.811191	0.0166113	1204	NA	NA	0.989057	NA
S04_13785894	4	13785894	0.811207	0.141196	1204	NA	NA	0.989057	NA
S01_1982181	1	1982181	0.811208	0.445598	1204	NA	NA	0.989057	NA
S05_12759392	5	12759392	0.811237	0.341362	1204	NA	NA	0.989057	NA
S01_61353429	1	61353429	0.811248	0.0178571	1204	NA	NA	0.989057	NA
S08_62327570	8	62327570	0.81126	0.142857	1204	NA	NA	0.989057	NA
S08_25365746	8	25365746	0.811299	0.0182724	1204	NA	NA	0.989057	NA
S04_25264672	4	25264672	0.811324	0.0107973	1204	NA	NA	0.989057	NA
S01_10190714	1	10190714	0.811366	0.0465116	1204	NA	NA	0.989057	NA
S10_15963873	10	15963873	0.811376	0.0103821	1204	NA	NA	0.989057	NA
S05_71150848	5	71150848	0.811389	0.0182724	1204	NA	NA	0.989057	NA
S02_63454323	2	63454323	0.811425	0.0240864	1204	NA	NA	0.989057	NA
S01_46908472	1	46908472	0.811468	0.336379	1204	NA	NA	0.989057	NA
S08_58394233	8	58394233	0.811504	0.0357143	1204	NA	NA	0.989057	NA
S06_13848542	6	13848542	0.811518	0.016196	1204	NA	NA	0.989057	NA
S07_3409104	7	3409104	0.811525	0.0564784	1204	NA	NA	0.989057	NA
S02_71618302	2	71618302	0.811531	0.0315615	1204	NA	NA	0.989057	NA
S05_57124886	5	57124886	0.811548	0.0348837	1204	NA	NA	0.989057	NA
S05_57044825	5	57044825	0.811548	0.0348837	1204	NA	NA	0.989057	NA
S05_57124884	5	57124884	0.811548	0.0348837	1204	NA	NA	0.989057	NA
S04_18794277	4	18794277	0.811567	0.0593854	1204	NA	NA	0.989057	NA
S02_57774578	2	57774578	0.81158	0.0390365	1204	NA	NA	0.989057	NA
S04_34434619	4	34434619	0.811585	0.0215947	1204	NA	NA	0.989057	NA
S06_60235195	6	60235195	0.811592	0.0776578	1204	NA	NA	0.989057	NA
S02_60712215	2	60712215	0.811597	0.0535714	1204	NA	NA	0.989057	NA
S01_73734088	1	73734088	0.811609	0.0469269	1204	NA	NA	0.989057	NA
S05_65714325	5	65714325	0.811649	0.0303156	1204	NA	NA	0.989057	NA
S05_65714326	5	65714326	0.811649	0.0303156	1204	NA	NA	0.989057	NA
S05_65714327	5	65714327	0.811649	0.0303156	1204	NA	NA	0.989057	NA
S06_60436233	6	60436233	0.811659	0.155731	1204	NA	NA	0.989057	NA
S04_59601352	4	59601352	0.811675	0.0315615	1204	NA	NA	0.989057	NA
S04_59601382	4	59601382	0.811675	0.0315615	1204	NA	NA	0.989057	NA
S04_59601387	4	59601387	0.811675	0.0315615	1204	NA	NA	0.989057	NA
S02_53001719	2	53001719	0.811707	0.0473422	1204	NA	NA	0.989057	NA
S09_49435585	9	49435585	0.811708	0.0506645	1204	NA	NA	0.989057	NA
S01_10788662	1	10788662	0.811723	0.429817	1204	NA	NA	0.989057	NA
S08_49626837	8	49626837	0.811729	0.212625	1204	NA	NA	0.989057	NA
S08_49626838	8	49626838	0.811729	0.212625	1204	NA	NA	0.989057	NA
S09_48924297	9	48924297	0.811747	0.112126	1204	NA	NA	0.989057	NA
S10_40124280	10	40124280	0.811778	0.0137043	1204	NA	NA	0.989057	NA
S03_31350905	3	31350905	0.811848	0.0490033	1204	NA	NA	0.989057	NA
S08_13617692	8	13617692	0.811963	0.0186877	1204	NA	NA	0.989057	NA
S07_45185427	7	45185427	0.811969	0.013289	1204	NA	NA	0.989057	NA
S10_2315609	10	2315609	0.811993	0.016196	1204	NA	NA	0.989057	NA
S01_79254263	1	79254263	0.811994	0.258306	1204	NA	NA	0.989057	NA
S04_48801850	4	48801850	0.812008	0.0348837	1204	NA	NA	0.989057	NA
S06_2075546	6	2075546	0.812026	0.0519103	1204	NA	NA	0.989057	NA
S05_26443056	5	26443056	0.812046	0.00415282	1204	NA	NA	0.989057	NA
S07_31916488	7	31916488	0.812057	0.102159	1204	NA	NA	0.989057	NA
S04_51177062	4	51177062	0.812062	0.127492	1204	NA	NA	0.989057	NA
S04_15350895	4	15350895	0.81207	0.0149502	1204	NA	NA	0.989057	NA
S10_8851671	10	8851671	0.812115	0.016196	1204	NA	NA	0.989057	NA
S09_26634246	9	26634246	0.812115	0.0332226	1204	NA	NA	0.989057	NA
S01_1720523	1	1720523	0.812127	0.231728	1204	NA	NA	0.989057	NA
S05_25503925	5	25503925	0.812139	0.0917774	1204	NA	NA	0.989057	NA
S04_62388524	4	62388524	0.812165	0.315615	1204	NA	NA	0.989057	NA
S01_73161026	1	73161026	0.812172	0.0477575	1204	NA	NA	0.989057	NA
S06_5657063	6	5657063	0.812185	0.0481728	1204	NA	NA	0.989057	NA
S10_27180525	10	27180525	0.8122	0.0207641	1204	NA	NA	0.989057	NA
S10_27180526	10	27180526	0.8122	0.0207641	1204	NA	NA	0.989057	NA
S04_48986299	4	48986299	0.81222	0.0311462	1204	NA	NA	0.989057	NA
S08_11675052	8	11675052	0.812256	0.0390365	1204	NA	NA	0.989057	NA
S04_16411969	4	16411969	0.812289	0.0373754	1204	NA	NA	0.989057	NA
S02_73189390	2	73189390	0.812314	0.0178571	1204	NA	NA	0.989057	NA
S09_55668571	9	55668571	0.812315	0.0153654	1204	NA	NA	0.989057	NA
S09_55668572	9	55668572	0.812315	0.0153654	1204	NA	NA	0.989057	NA
S09_55668570	9	55668570	0.812315	0.0153654	1204	NA	NA	0.989057	NA
S09_55668574	9	55668574	0.812315	0.0153654	1204	NA	NA	0.989057	NA
S01_72472084	1	72472084	0.812325	0.393688	1204	NA	NA	0.989057	NA
S01_72472090	1	72472090	0.812325	0.393688	1204	NA	NA	0.989057	NA
S07_49011452	7	49011452	0.812345	0.0257475	1204	NA	NA	0.989057	NA
S08_59214316	8	59214316	0.812352	0.272425	1204	NA	NA	0.989057	NA
S10_12359793	10	12359793	0.812379	0.437708	1204	NA	NA	0.989057	NA
S10_42218042	10	42218042	0.812384	0.0693522	1204	NA	NA	0.989057	NA
S10_42218049	10	42218049	0.812384	0.0693522	1204	NA	NA	0.989057	NA
S02_31402289	2	31402289	0.812395	0.0195183	1204	NA	NA	0.989057	NA
S05_19532198	5	19532198	0.812412	0.0552326	1204	NA	NA	0.989057	NA
S08_60134198	8	60134198	0.812466	0.0398671	1204	NA	NA	0.989057	NA
S08_60134167	8	60134167	0.812466	0.0398671	1204	NA	NA	0.989057	NA
S07_61612434	7	61612434	0.81247	0.0128738	1204	NA	NA	0.989057	NA
S08_56584301	8	56584301	0.812471	0.019103	1204	NA	NA	0.989057	NA
S08_6184156	8	6184156	0.812491	0.0249169	1204	NA	NA	0.989057	NA
S07_8156503	7	8156503	0.812512	0.0199336	1204	NA	NA	0.989057	NA
S03_59542292	3	59542292	0.812534	0.104236	1204	NA	NA	0.989057	NA
S08_61256624	8	61256624	0.812559	0.0913621	1204	NA	NA	0.989057	NA
S09_5856230	9	5856230	0.812572	0.135382	1204	NA	NA	0.989057	NA
S03_2225372	3	2225372	0.812572	0.0215947	1204	NA	NA	0.989057	NA
S03_54825038	3	54825038	0.812579	0.0145349	1204	NA	NA	0.989057	NA
S01_58934977	1	58934977	0.812608	0.482558	1204	NA	NA	0.989057	NA
S04_3315787	4	3315787	0.812643	0.0286545	1204	NA	NA	0.989057	NA
S05_66005650	5	66005650	0.812647	0.051495	1204	NA	NA	0.989057	NA
S05_66005651	5	66005651	0.812647	0.051495	1204	NA	NA	0.989057	NA
S05_66005652	5	66005652	0.812647	0.051495	1204	NA	NA	0.989057	NA
S08_58501004	8	58501004	0.812655	0.0755814	1204	NA	NA	0.989057	NA
S03_60783841	3	60783841	0.812666	0.187292	1204	NA	NA	0.989057	NA
S05_7659734	5	7659734	0.812667	0.15407	1204	NA	NA	0.989057	NA
S10_56749721	10	56749721	0.812675	0.0174419	1204	NA	NA	0.989057	NA
S10_5093849	10	5093849	0.812684	0.359219	1204	NA	NA	0.989057	NA
S05_61367260	5	61367260	0.812687	0.0265781	1204	NA	NA	0.989057	NA
S03_49732119	3	49732119	0.812698	0.0855482	1204	NA	NA	0.989057	NA
S05_12466526	5	12466526	0.812699	0.0473422	1204	NA	NA	0.989057	NA
S05_65051794	5	65051794	0.812705	0.295266	1204	NA	NA	0.989057	NA
S05_65051795	5	65051795	0.812705	0.295266	1204	NA	NA	0.989057	NA
S03_66034072	3	66034072	0.812715	0.233389	1204	NA	NA	0.989057	NA
S09_1496809	9	1496809	0.812717	0.0207641	1204	NA	NA	0.989057	NA
S08_51660432	8	51660432	0.812733	0.225083	1204	NA	NA	0.989057	NA
S08_51660444	8	51660444	0.812733	0.225083	1204	NA	NA	0.989057	NA
S08_54532482	8	54532482	0.812743	0.0249169	1204	NA	NA	0.989057	NA
S03_21743598	3	21743598	0.812757	0.0681063	1204	NA	NA	0.989057	NA
S05_18475673	5	18475673	0.812767	0.0282392	1204	NA	NA	0.989057	NA
S05_18475698	5	18475698	0.812767	0.0282392	1204	NA	NA	0.989057	NA
S05_18475716	5	18475716	0.812767	0.0282392	1204	NA	NA	0.989057	NA
S03_54687246	3	54687246	0.812767	0.0282392	1204	NA	NA	0.989057	NA
S08_22177198	8	22177198	0.812778	0.0166113	1204	NA	NA	0.989057	NA
S08_2463741	8	2463741	0.812779	0.0444352	1204	NA	NA	0.989057	NA
S01_27244468	1	27244468	0.812785	0.0282392	1204	NA	NA	0.989057	NA
S04_14940042	4	14940042	0.812787	0.170266	1204	NA	NA	0.989057	NA
S06_56833075	6	56833075	0.8128	0.239203	1204	NA	NA	0.989057	NA
S06_45726384	6	45726384	0.812847	0.0465116	1204	NA	NA	0.989057	NA
S01_2239495	1	2239495	0.812875	0.0502492	1204	NA	NA	0.989057	NA
S01_73036656	1	73036656	0.812907	0.121262	1204	NA	NA	0.989057	NA
S01_72252507	1	72252507	0.812907	0.420266	1204	NA	NA	0.989057	NA
S06_5449578	6	5449578	0.812921	0.089701	1204	NA	NA	0.989057	NA
S05_5755557	5	5755557	0.812921	0.313538	1204	NA	NA	0.989057	NA
S02_5668738	2	5668738	0.812923	0.0996678	1204	NA	NA	0.989057	NA
S04_55742265	4	55742265	0.812942	0.0236711	1204	NA	NA	0.989057	NA
S04_51655128	4	51655128	0.812975	0.232143	1204	NA	NA	0.989057	NA
S02_63386922	2	63386922	0.812981	0.0195183	1204	NA	NA	0.989057	NA
S02_63386938	2	63386938	0.812981	0.0195183	1204	NA	NA	0.989057	NA
S08_18987367	8	18987367	0.812995	0.00872093	1204	NA	NA	0.989057	NA
S02_33206651	2	33206651	0.813	0.0975914	1204	NA	NA	0.989057	NA
S10_12942625	10	12942625	0.813028	0.0406977	1204	NA	NA	0.989057	NA
S03_53477010	3	53477010	0.813052	0.0377907	1204	NA	NA	0.989057	NA
S06_59748554	6	59748554	0.813056	0.105897	1204	NA	NA	0.989057	NA
S04_57076459	4	57076459	0.813076	0.0319767	1204	NA	NA	0.989057	NA
S07_2767546	7	2767546	0.813076	0.442276	1204	NA	NA	0.989057	NA
S04_517197	4	517197	0.813113	0.0755814	1204	NA	NA	0.989057	NA
S10_21849469	10	21849469	0.813118	0.0141196	1204	NA	NA	0.989057	NA
S02_59800003	2	59800003	0.81315	0.313953	1204	NA	NA	0.989057	NA
S08_14119044	8	14119044	0.813163	0.114618	1204	NA	NA	0.989057	NA
S01_22506498	1	22506498	0.813193	0.0228405	1204	NA	NA	0.989057	NA
S10_54098480	10	54098480	0.8132	0.464701	1204	NA	NA	0.989057	NA
S09_49829453	9	49829453	0.813201	0.0498339	1204	NA	NA	0.989057	NA
S01_58542306	1	58542306	0.813216	0.070598	1204	NA	NA	0.989057	NA
S10_24397693	10	24397693	0.813223	0.0278239	1204	NA	NA	0.989057	NA
S08_60452780	8	60452780	0.813261	0.0124585	1204	NA	NA	0.989057	NA
S05_63938235	5	63938235	0.813263	0.0739203	1204	NA	NA	0.989057	NA
S05_71163909	5	71163909	0.813282	0.0195183	1204	NA	NA	0.989057	NA
S08_33971661	8	33971661	0.8133	0.115449	1204	NA	NA	0.989057	NA
S10_14823465	10	14823465	0.813313	0.136628	1204	NA	NA	0.989057	NA
S08_61190000	8	61190000	0.813353	0.0589701	1204	NA	NA	0.989057	NA
S04_14611280	4	14611280	0.813361	0.0984219	1204	NA	NA	0.989057	NA
S10_4840926	10	4840926	0.813368	0.14701	1204	NA	NA	0.989057	NA
S04_10918185	4	10918185	0.81339	0.0685216	1204	NA	NA	0.989057	NA
S03_54192527	3	54192527	0.813431	0.0593854	1204	NA	NA	0.989057	NA
S04_65699280	4	65699280	0.813503	0.0124585	1204	NA	NA	0.989057	NA
S03_8585925	3	8585925	0.81352	0.383721	1204	NA	NA	0.989057	NA
S06_10449579	6	10449579	0.813522	0.0714286	1204	NA	NA	0.989057	NA
S09_14685361	9	14685361	0.81355	0.105066	1204	NA	NA	0.989057	NA
S08_60006066	8	60006066	0.8136	0.0697674	1204	NA	NA	0.989057	NA
S08_60006079	8	60006079	0.8136	0.0697674	1204	NA	NA	0.989057	NA
S02_72496912	2	72496912	0.813602	0.0523256	1204	NA	NA	0.989057	NA
S07_11695746	7	11695746	0.813641	0.032392	1204	NA	NA	0.989057	NA
S05_43424434	5	43424434	0.81365	0.0328073	1204	NA	NA	0.989057	NA
S06_45160693	6	45160693	0.813674	0.330565	1204	NA	NA	0.989057	NA
S06_45160708	6	45160708	0.813674	0.330565	1204	NA	NA	0.989057	NA
S01_53694846	1	53694846	0.813682	0.0361296	1204	NA	NA	0.989057	NA
S03_58839508	3	58839508	0.813693	0.44103	1204	NA	NA	0.989057	NA
S06_1044901	6	1044901	0.813702	0.0398671	1204	NA	NA	0.989057	NA
S09_49975844	9	49975844	0.813706	0.216777	1204	NA	NA	0.989057	NA
S10_36804295	10	36804295	0.813719	0.177741	1204	NA	NA	0.989057	NA
S10_49458632	10	49458632	0.81374	0.0157807	1204	NA	NA	0.989057	NA
S10_965978	10	965978	0.813761	0.0627076	1204	NA	NA	0.989057	NA
S10_52610115	10	52610115	0.813781	0.013289	1204	NA	NA	0.989057	NA
S06_6051408	6	6051408	0.813812	0.0477575	1204	NA	NA	0.989057	NA
S06_38034096	6	38034096	0.813832	0.173588	1204	NA	NA	0.989057	NA
S02_51632447	2	51632447	0.813839	0.0535714	1204	NA	NA	0.989057	NA
S02_51632459	2	51632459	0.813839	0.0535714	1204	NA	NA	0.989057	NA
S04_58629111	4	58629111	0.813844	0.019103	1204	NA	NA	0.989057	NA
S04_58629110	4	58629110	0.813844	0.019103	1204	NA	NA	0.989057	NA
S04_58629121	4	58629121	0.813844	0.019103	1204	NA	NA	0.989057	NA
S08_62005672	8	62005672	0.81385	0.0377907	1204	NA	NA	0.989057	NA
S01_72690957	1	72690957	0.813874	0.174834	1204	NA	NA	0.989057	NA
S09_9481113	9	9481113	0.813894	0.277409	1204	NA	NA	0.989057	NA
S10_28117413	10	28117413	0.81393	0.00830565	1204	NA	NA	0.989057	NA
S01_68462473	1	68462473	0.813931	0.041113	1204	NA	NA	0.989057	NA
S05_58423567	5	58423567	0.813934	0.0394518	1204	NA	NA	0.989057	NA
S08_10613932	8	10613932	0.814	0.0149502	1204	NA	NA	0.989057	NA
S03_38801238	3	38801238	0.814001	0.156561	1204	NA	NA	0.989057	NA
S06_55583082	6	55583082	0.814006	0.146595	1204	NA	NA	0.989057	NA
S05_66226153	5	66226153	0.8141	0.0361296	1204	NA	NA	0.989057	NA
S05_66226167	5	66226167	0.8141	0.0361296	1204	NA	NA	0.989057	NA
S05_66226195	5	66226195	0.8141	0.0361296	1204	NA	NA	0.989057	NA
S05_66226189	5	66226189	0.8141	0.0361296	1204	NA	NA	0.989057	NA
S10_1987136	10	1987136	0.814115	0.0406977	1204	NA	NA	0.989057	NA
S07_56796538	7	56796538	0.814118	0.02201	1204	NA	NA	0.989057	NA
S02_7609288	2	7609288	0.814123	0.013289	1204	NA	NA	0.989057	NA
S05_66355871	5	66355871	0.814135	0.0357143	1204	NA	NA	0.989057	NA
S05_66297053	5	66297053	0.814135	0.0357143	1204	NA	NA	0.989057	NA
S05_66356468	5	66356468	0.814135	0.0357143	1204	NA	NA	0.989057	NA
S06_54845697	6	54845697	0.81415	0.0834718	1204	NA	NA	0.989057	NA
S02_8231510	2	8231510	0.814171	0.0128738	1204	NA	NA	0.989057	NA
S02_18801063	2	18801063	0.814181	0.125415	1204	NA	NA	0.989057	NA
S05_69463189	5	69463189	0.814203	0.353405	1204	NA	NA	0.989057	NA
S08_5710986	8	5710986	0.814217	0.0423588	1204	NA	NA	0.989057	NA
S08_5711008	8	5711008	0.814217	0.0423588	1204	NA	NA	0.989057	NA
S09_279951	9	279951	0.814223	0.0992525	1204	NA	NA	0.989057	NA
S03_51816926	3	51816926	0.814245	0.195183	1204	NA	NA	0.989057	NA
S03_51816932	3	51816932	0.814245	0.195183	1204	NA	NA	0.989057	NA
S05_15135775	5	15135775	0.814252	0.0145349	1204	NA	NA	0.989057	NA
S05_15135784	5	15135784	0.814252	0.0145349	1204	NA	NA	0.989057	NA
S06_52592271	6	52592271	0.814285	0.185216	1204	NA	NA	0.989057	NA
S04_51534823	4	51534823	0.814296	0.0157807	1204	NA	NA	0.989057	NA
S04_51534775	4	51534775	0.814296	0.0157807	1204	NA	NA	0.989057	NA
S07_29664732	7	29664732	0.814374	0.108389	1204	NA	NA	0.989057	NA
S06_32231936	6	32231936	0.814418	0.300249	1204	NA	NA	0.989057	NA
S06_32231954	6	32231954	0.814418	0.300249	1204	NA	NA	0.989057	NA
S06_32231961	6	32231961	0.814418	0.300249	1204	NA	NA	0.989057	NA
S09_54680234	9	54680234	0.814455	0.164867	1204	NA	NA	0.989057	NA
S09_6569308	9	6569308	0.814467	0.0539867	1204	NA	NA	0.989057	NA
S08_12162506	8	12162506	0.814479	0.0348837	1204	NA	NA	0.989057	NA
S08_12162517	8	12162517	0.814479	0.0348837	1204	NA	NA	0.989057	NA
S08_32011340	8	32011340	0.814544	0.122924	1204	NA	NA	0.989057	NA
S09_17509508	9	17509508	0.814559	0.0506645	1204	NA	NA	0.989057	NA
S02_55240907	2	55240907	0.814583	0.013289	1204	NA	NA	0.989057	NA
S04_2284107	4	2284107	0.814588	0.0460963	1204	NA	NA	0.989057	NA
S08_18717496	8	18717496	0.814589	0.0286545	1204	NA	NA	0.989057	NA
S04_48693131	4	48693131	0.814598	0.429402	1204	NA	NA	0.989057	NA
S02_185685	2	185685	0.814603	0.0631229	1204	NA	NA	0.989057	NA
S03_40595983	3	40595983	0.814604	0.0606312	1204	NA	NA	0.989057	NA
S01_11107768	1	11107768	0.814657	0.171512	1204	NA	NA	0.989057	NA
S01_11107742	1	11107742	0.814657	0.171512	1204	NA	NA	0.989057	NA
S09_50963468	9	50963468	0.814666	0.0481728	1204	NA	NA	0.989057	NA
S10_40512676	10	40512676	0.814673	0.019103	1204	NA	NA	0.989057	NA
S03_60079409	3	60079409	0.814677	0.02201	1204	NA	NA	0.989057	NA
S04_65272225	4	65272225	0.814703	0.0340532	1204	NA	NA	0.989057	NA
S04_65272233	4	65272233	0.814703	0.0340532	1204	NA	NA	0.989057	NA
S04_65272223	4	65272223	0.814703	0.0340532	1204	NA	NA	0.989057	NA
S04_65272228	4	65272228	0.814703	0.0340532	1204	NA	NA	0.989057	NA
S08_59352296	8	59352296	0.814726	0.284053	1204	NA	NA	0.989057	NA
S01_73161046	1	73161046	0.814751	0.0564784	1204	NA	NA	0.989057	NA
S02_73599280	2	73599280	0.814774	0.0847176	1204	NA	NA	0.989057	NA
S08_52428712	8	52428712	0.814827	0.145349	1204	NA	NA	0.989057	NA
S01_10578046	1	10578046	0.81483	0.116279	1204	NA	NA	0.989057	NA
S01_10578045	1	10578045	0.81483	0.116279	1204	NA	NA	0.989057	NA
S04_62594670	4	62594670	0.81486	0.171927	1204	NA	NA	0.989057	NA
S09_5648680	9	5648680	0.81487	0.301495	1204	NA	NA	0.989057	NA
S01_14496706	1	14496706	0.814889	0.0124585	1204	NA	NA	0.989057	NA
S07_31272221	7	31272221	0.814892	0.0415282	1204	NA	NA	0.989057	NA
S10_5600877	10	5600877	0.814902	0.0436047	1204	NA	NA	0.989057	NA
S01_29322957	1	29322957	0.814924	0.0157807	1204	NA	NA	0.989057	NA
S01_29322958	1	29322958	0.814924	0.0157807	1204	NA	NA	0.989057	NA
S01_29322959	1	29322959	0.814924	0.0157807	1204	NA	NA	0.989057	NA
S02_58841855	2	58841855	0.814981	0.0315615	1204	NA	NA	0.989057	NA
S01_1525739	1	1525739	0.814984	0.0710133	1204	NA	NA	0.989057	NA
S10_18394153	10	18394153	0.815003	0.013289	1204	NA	NA	0.989057	NA
S10_18394193	10	18394193	0.815003	0.013289	1204	NA	NA	0.989057	NA
S02_8783130	2	8783130	0.815022	0.215947	1204	NA	NA	0.989057	NA
S02_8783142	2	8783142	0.815022	0.215947	1204	NA	NA	0.989057	NA
S02_8783153	2	8783153	0.815022	0.215947	1204	NA	NA	0.989057	NA
S04_41573319	4	41573319	0.815039	0.11088	1204	NA	NA	0.989057	NA
S07_526466	7	526466	0.815047	0.0282392	1204	NA	NA	0.989057	NA
S08_9274604	8	9274604	0.815061	0.256229	1204	NA	NA	0.989057	NA
S01_70299387	1	70299387	0.815064	0.0278239	1204	NA	NA	0.989057	NA
S03_70781458	3	70781458	0.815066	0.0145349	1204	NA	NA	0.989057	NA
S05_7720282	5	7720282	0.815084	0.189784	1204	NA	NA	0.989057	NA
S10_48765870	10	48765870	0.815129	0.188123	1204	NA	NA	0.989057	NA
S01_12215	1	12215	0.815131	0.0402824	1204	NA	NA	0.989057	NA
S01_34102770	1	34102770	0.815187	0.137874	1204	NA	NA	0.989057	NA
S05_45503214	5	45503214	0.815204	0.0826412	1204	NA	NA	0.989057	NA
S01_55429368	1	55429368	0.815268	0.0340532	1204	NA	NA	0.989057	NA
S01_55429342	1	55429342	0.815268	0.0340532	1204	NA	NA	0.989057	NA
S01_55429383	1	55429383	0.815268	0.0340532	1204	NA	NA	0.989057	NA
S05_71587439	5	71587439	0.81528	0.156977	1204	NA	NA	0.989057	NA
S05_71587460	5	71587460	0.81528	0.156977	1204	NA	NA	0.989057	NA
S05_71587472	5	71587472	0.81528	0.156977	1204	NA	NA	0.989057	NA
S08_9398093	8	9398093	0.815291	0.0880399	1204	NA	NA	0.989057	NA
S08_53454476	8	53454476	0.815302	0.0303156	1204	NA	NA	0.989057	NA
S10_1333750	10	1333750	0.815323	0.163206	1204	NA	NA	0.989057	NA
S02_74676900	2	74676900	0.815325	0.00872093	1204	NA	NA	0.989057	NA
S03_5273711	3	5273711	0.815357	0.0290698	1204	NA	NA	0.989057	NA
S08_60394231	8	60394231	0.815375	0.00996678	1204	NA	NA	0.989057	NA
S08_4107914	8	4107914	0.815375	0.0980066	1204	NA	NA	0.989057	NA
S08_6922104	8	6922104	0.815377	0.156146	1204	NA	NA	0.989057	NA
S01_17690801	1	17690801	0.815402	0.112542	1204	NA	NA	0.989057	NA
S01_17690829	1	17690829	0.815402	0.112542	1204	NA	NA	0.989057	NA
S09_22758177	9	22758177	0.81541	0.155316	1204	NA	NA	0.989057	NA
S06_43321849	6	43321849	0.815465	0.0730897	1204	NA	NA	0.989057	NA
S06_57719744	6	57719744	0.815468	0.0336379	1204	NA	NA	0.989057	NA
S03_14360972	3	14360972	0.815494	0.0170266	1204	NA	NA	0.989057	NA
S10_60474020	10	60474020	0.8155	0.0377907	1204	NA	NA	0.989057	NA
S05_63984416	5	63984416	0.81551	0.424834	1204	NA	NA	0.989057	NA
S01_73161060	1	73161060	0.815512	0.0153654	1204	NA	NA	0.989057	NA
S10_27736068	10	27736068	0.815517	0.0274086	1204	NA	NA	0.989057	NA
S04_41412962	4	41412962	0.815518	0.296927	1204	NA	NA	0.989057	NA
S02_1103472	2	1103472	0.815535	0.0332226	1204	NA	NA	0.989057	NA
S02_1103490	2	1103490	0.815535	0.0332226	1204	NA	NA	0.989057	NA
S03_22124603	3	22124603	0.815541	0.02201	1204	NA	NA	0.989057	NA
S02_2888141	2	2888141	0.815549	0.0531561	1204	NA	NA	0.989057	NA
S02_13437577	2	13437577	0.815552	0.0772425	1204	NA	NA	0.989057	NA
S06_18111837	6	18111837	0.815557	0.0373754	1204	NA	NA	0.989057	NA
S08_58255817	8	58255817	0.815577	0.112126	1204	NA	NA	0.989057	NA
S08_58255838	8	58255838	0.815577	0.112126	1204	NA	NA	0.989057	NA
S01_54417284	1	54417284	0.815588	0.0602159	1204	NA	NA	0.989057	NA
S04_18917982	4	18917982	0.815597	0.0456811	1204	NA	NA	0.989057	NA
S02_62450194	2	62450194	0.81563	0.0319767	1204	NA	NA	0.989057	NA
S05_56047267	5	56047267	0.815644	0.0776578	1204	NA	NA	0.989057	NA
S06_1073486	6	1073486	0.815668	0.145764	1204	NA	NA	0.989057	NA
S05_70335016	5	70335016	0.815673	0.485465	1204	NA	NA	0.989057	NA
S02_4630498	2	4630498	0.815688	0.151163	1204	NA	NA	0.989057	NA
S04_8877662	4	8877662	0.815699	0.00830565	1204	NA	NA	0.989057	NA
S06_2777750	6	2777750	0.815706	0.0901163	1204	NA	NA	0.989057	NA
S03_60981628	3	60981628	0.815725	0.032392	1204	NA	NA	0.989057	NA
S01_7282296	1	7282296	0.815737	0.109635	1204	NA	NA	0.989057	NA
S07_57701425	7	57701425	0.815787	0.0406977	1204	NA	NA	0.989057	NA
S07_63263050	7	63263050	0.815808	0.341777	1204	NA	NA	0.989057	NA
S02_3772650	2	3772650	0.81581	0.471761	1204	NA	NA	0.989057	NA
S08_58360216	8	58360216	0.815818	0.02201	1204	NA	NA	0.989057	NA
S08_54806736	8	54806736	0.81583	0.0502492	1204	NA	NA	0.989057	NA
S10_5835553	10	5835553	0.815831	0.0651993	1204	NA	NA	0.989057	NA
S03_18779039	3	18779039	0.815835	0.0631229	1204	NA	NA	0.989057	NA
S03_18779046	3	18779046	0.815835	0.0631229	1204	NA	NA	0.989057	NA
S08_57685169	8	57685169	0.815839	0.443937	1204	NA	NA	0.989057	NA
S07_6963786	7	6963786	0.815871	0.0548173	1204	NA	NA	0.989057	NA
S04_51894721	4	51894721	0.81588	0.234635	1204	NA	NA	0.989057	NA
S08_825275	8	825275	0.815892	0.348422	1204	NA	NA	0.989057	NA
S02_7788226	2	7788226	0.81593	0.0419435	1204	NA	NA	0.989057	NA
S02_7788257	2	7788257	0.81593	0.0419435	1204	NA	NA	0.989057	NA
S08_16646294	8	16646294	0.81595	0.19186	1204	NA	NA	0.989057	NA
S05_60360632	5	60360632	0.815954	0.016196	1204	NA	NA	0.989057	NA
S07_5944309	7	5944309	0.815967	0.122093	1204	NA	NA	0.989057	NA
S10_32314252	10	32314252	0.816014	0.0357143	1204	NA	NA	0.989057	NA
S02_76130456	2	76130456	0.816036	0.0141196	1204	NA	NA	0.989057	NA
S08_61981899	8	61981899	0.816067	0.420266	1204	NA	NA	0.989057	NA
S01_65829529	1	65829529	0.816069	0.0186877	1204	NA	NA	0.989057	NA
S08_814601	8	814601	0.816085	0.32309	1204	NA	NA	0.989057	NA
S09_20073952	9	20073952	0.816091	0.0141196	1204	NA	NA	0.989057	NA
S02_45144222	2	45144222	0.816122	0.0581395	1204	NA	NA	0.989057	NA
S04_59554583	4	59554583	0.816123	0.0477575	1204	NA	NA	0.989057	NA
S02_23654532	2	23654532	0.816131	0.183555	1204	NA	NA	0.989057	NA
S07_59289697	7	59289697	0.816141	0.0178571	1204	NA	NA	0.989057	NA
S05_41503098	5	41503098	0.816144	0.0157807	1204	NA	NA	0.989057	NA
S03_27589474	3	27589474	0.81616	0.048588	1204	NA	NA	0.989057	NA
S03_72429616	3	72429616	0.816164	0.188953	1204	NA	NA	0.989057	NA
S03_72429637	3	72429637	0.816164	0.188953	1204	NA	NA	0.989057	NA
S04_63328469	4	63328469	0.816173	0.0747508	1204	NA	NA	0.989057	NA
S06_27373944	6	27373944	0.816193	0.46387	1204	NA	NA	0.989057	NA
S06_27373959	6	27373959	0.816193	0.46387	1204	NA	NA	0.989057	NA
S06_38517058	6	38517058	0.816193	0.45598	1204	NA	NA	0.989057	NA
S07_6260397	7	6260397	0.816198	0.0593854	1204	NA	NA	0.989057	NA
S02_4812770	2	4812770	0.816227	0.218439	1204	NA	NA	0.989057	NA
S09_760592	9	760592	0.816247	0.469269	1204	NA	NA	0.989057	NA
S09_760597	9	760597	0.816247	0.469269	1204	NA	NA	0.989057	NA
S02_7611204	2	7611204	0.81627	0.0128738	1204	NA	NA	0.989057	NA
S08_12918721	8	12918721	0.816275	0.14701	1204	NA	NA	0.989057	NA
S10_57608181	10	57608181	0.816282	0.302741	1204	NA	NA	0.989057	NA
S06_51851666	6	51851666	0.816302	0.424419	1204	NA	NA	0.989057	NA
S06_51851673	6	51851673	0.816302	0.424419	1204	NA	NA	0.989057	NA
S02_66633742	2	66633742	0.816312	0.0577243	1204	NA	NA	0.989057	NA
S03_51326048	3	51326048	0.816313	0.0394518	1204	NA	NA	0.989057	NA
S03_51328210	3	51328210	0.816313	0.0394518	1204	NA	NA	0.989057	NA
S03_51328211	3	51328211	0.816313	0.0394518	1204	NA	NA	0.989057	NA
S09_45481852	9	45481852	0.816317	0.160714	1204	NA	NA	0.989057	NA
S08_8583028	8	8583028	0.816354	0.051495	1204	NA	NA	0.989057	NA
S08_11537516	8	11537516	0.816357	0.016196	1204	NA	NA	0.989057	NA
S08_11537517	8	11537517	0.816357	0.016196	1204	NA	NA	0.989057	NA
S08_11537495	8	11537495	0.816357	0.016196	1204	NA	NA	0.989057	NA
S08_30444882	8	30444882	0.816362	0.208887	1204	NA	NA	0.989057	NA
S08_49626802	8	49626802	0.816388	0.0128738	1204	NA	NA	0.989057	NA
S02_69866820	2	69866820	0.816455	0.0448505	1204	NA	NA	0.989057	NA
S07_60931512	7	60931512	0.816455	0.0888704	1204	NA	NA	0.989057	NA
S02_19413985	2	19413985	0.816481	0.016196	1204	NA	NA	0.989057	NA
S09_5922086	9	5922086	0.816482	0.0523256	1204	NA	NA	0.989057	NA
S06_46654275	6	46654275	0.816507	0.11088	1204	NA	NA	0.989057	NA
S04_52007425	4	52007425	0.816522	0.0743355	1204	NA	NA	0.989057	NA
S06_19413447	6	19413447	0.81654	0.0830565	1204	NA	NA	0.989057	NA
S06_19413473	6	19413473	0.81654	0.0830565	1204	NA	NA	0.989057	NA
S06_56919269	6	56919269	0.816541	0.0988372	1204	NA	NA	0.989057	NA
S05_24458899	5	24458899	0.81656	0.0772425	1204	NA	NA	0.989057	NA
S06_23393936	6	23393936	0.816569	0.0718439	1204	NA	NA	0.989057	NA
S08_24548230	8	24548230	0.816609	0.0261628	1204	NA	NA	0.989057	NA
S08_2468851	8	2468851	0.816632	0.048588	1204	NA	NA	0.989057	NA
S08_2468863	8	2468863	0.816632	0.048588	1204	NA	NA	0.989057	NA
S01_56798618	1	56798618	0.81673	0.440199	1204	NA	NA	0.989057	NA
S05_613597	5	613597	0.81675	0.0490033	1204	NA	NA	0.989057	NA
S01_29349164	1	29349164	0.816756	0.0157807	1204	NA	NA	0.989057	NA
S07_25978130	7	25978130	0.81677	0.134551	1204	NA	NA	0.989057	NA
S06_46871074	6	46871074	0.816775	0.0170266	1204	NA	NA	0.989057	NA
S08_46585774	8	46585774	0.816784	0.0116279	1204	NA	NA	0.989057	NA
S10_52127021	10	52127021	0.816821	0.0477575	1204	NA	NA	0.989057	NA
S05_4869501	5	4869501	0.816828	0.116279	1204	NA	NA	0.989057	NA
S03_48449378	3	48449378	0.816853	0.0228405	1204	NA	NA	0.989057	NA
S03_20015017	3	20015017	0.816872	0.486711	1204	NA	NA	0.989057	NA
S04_58662081	4	58662081	0.816886	0.0726744	1204	NA	NA	0.989057	NA
S08_48067204	8	48067204	0.816909	0.205565	1204	NA	NA	0.989057	NA
S08_41731628	8	41731628	0.816921	0.0303156	1204	NA	NA	0.989057	NA
S08_41731630	8	41731630	0.816921	0.0303156	1204	NA	NA	0.989057	NA
S08_41731637	8	41731637	0.816921	0.0303156	1204	NA	NA	0.989057	NA
S08_41731655	8	41731655	0.816921	0.0303156	1204	NA	NA	0.989057	NA
S09_44390213	9	44390213	0.81693	0.0269934	1204	NA	NA	0.989057	NA
S05_65228231	5	65228231	0.816932	0.0203488	1204	NA	NA	0.989057	NA
S05_14886725	5	14886725	0.81695	0.2799	1204	NA	NA	0.989057	NA
S05_14886728	5	14886728	0.81695	0.2799	1204	NA	NA	0.989057	NA
S10_2452537	10	2452537	0.816986	0.0170266	1204	NA	NA	0.989057	NA
S01_71668419	1	71668419	0.817004	0.335963	1204	NA	NA	0.989057	NA
S02_30990557	2	30990557	0.817067	0.0095515	1204	NA	NA	0.989057	NA
S02_41150065	2	41150065	0.817136	0.23588	1204	NA	NA	0.989057	NA
S04_9378889	4	9378889	0.817149	0.0166113	1204	NA	NA	0.989057	NA
S02_32280566	2	32280566	0.81715	0.0743355	1204	NA	NA	0.989057	NA
S04_62821504	4	62821504	0.817171	0.0523256	1204	NA	NA	0.989057	NA
S01_9175333	1	9175333	0.817179	0.00996678	1204	NA	NA	0.989057	NA
S02_61211637	2	61211637	0.8172	0.233804	1204	NA	NA	0.989057	NA
S04_47832359	4	47832359	0.817245	0.0166113	1204	NA	NA	0.989057	NA
S03_52433913	3	52433913	0.817289	0.427741	1204	NA	NA	0.989057	NA
S10_6283796	10	6283796	0.817316	0.318937	1204	NA	NA	0.989057	NA
S10_6283805	10	6283805	0.817316	0.318937	1204	NA	NA	0.989057	NA
S02_3715126	2	3715126	0.817344	0.289037	1204	NA	NA	0.989057	NA
S02_3715121	2	3715121	0.817344	0.289037	1204	NA	NA	0.989057	NA
S03_7877061	3	7877061	0.81736	0.00913621	1204	NA	NA	0.989057	NA
S04_58175084	4	58175084	0.81736	0.0282392	1204	NA	NA	0.989057	NA
S05_26526131	5	26526131	0.817369	0.0614618	1204	NA	NA	0.989057	NA
S07_62478768	7	62478768	0.817371	0.0440199	1204	NA	NA	0.989057	NA
S01_57490047	1	57490047	0.817384	0.076412	1204	NA	NA	0.989057	NA
S01_57490024	1	57490024	0.817384	0.076412	1204	NA	NA	0.989057	NA
S01_57490045	1	57490045	0.817384	0.076412	1204	NA	NA	0.989057	NA
S02_76265155	2	76265155	0.81739	0.051495	1204	NA	NA	0.989057	NA
S08_5525140	8	5525140	0.817392	0.185631	1204	NA	NA	0.989057	NA
S04_61682042	4	61682042	0.817395	0.0905316	1204	NA	NA	0.989057	NA
S02_9371850	2	9371850	0.817396	0.054402	1204	NA	NA	0.989057	NA
S04_57100180	4	57100180	0.817436	0.029485	1204	NA	NA	0.989057	NA
S02_22932641	2	22932641	0.817474	0.0311462	1204	NA	NA	0.989057	NA
S02_3469260	2	3469260	0.817481	0.129153	1204	NA	NA	0.989057	NA
S08_47592643	8	47592643	0.817505	0.076412	1204	NA	NA	0.989057	NA
S08_3283579	8	3283579	0.817529	0.0535714	1204	NA	NA	0.989057	NA
S05_6109389	5	6109389	0.817534	0.390781	1204	NA	NA	0.989057	NA
S04_58649860	4	58649860	0.817536	0.0726744	1204	NA	NA	0.989057	NA
S05_18100092	5	18100092	0.817539	0.18314	1204	NA	NA	0.989057	NA
S02_75347452	2	75347452	0.817562	0.0153654	1204	NA	NA	0.989057	NA
S04_46988446	4	46988446	0.817564	0.407392	1204	NA	NA	0.989057	NA
S02_17424373	2	17424373	0.817571	0.343439	1204	NA	NA	0.989057	NA
S08_47592630	8	47592630	0.817599	0.0743355	1204	NA	NA	0.989057	NA
S05_42295191	5	42295191	0.817599	0.0386213	1204	NA	NA	0.989057	NA
S09_233426	9	233426	0.817599	0.145764	1204	NA	NA	0.989057	NA
S01_58885074	1	58885074	0.817614	0.393272	1204	NA	NA	0.989057	NA
S07_44261286	7	44261286	0.817619	0.0257475	1204	NA	NA	0.989057	NA
S09_6675761	9	6675761	0.81762	0.0946844	1204	NA	NA	0.989057	NA
S02_59697005	2	59697005	0.81763	0.0556478	1204	NA	NA	0.989057	NA
S02_59697010	2	59697010	0.81763	0.0556478	1204	NA	NA	0.989057	NA
S02_59697029	2	59697029	0.81763	0.0556478	1204	NA	NA	0.989057	NA
S04_57821120	4	57821120	0.817639	0.086794	1204	NA	NA	0.989057	NA
S04_57821086	4	57821086	0.817639	0.086794	1204	NA	NA	0.989057	NA
S04_57821123	4	57821123	0.817639	0.086794	1204	NA	NA	0.989057	NA
S07_11081570	7	11081570	0.81764	0.204734	1204	NA	NA	0.989057	NA
S10_59938006	10	59938006	0.81766	0.0789037	1204	NA	NA	0.989057	NA
S08_12891736	8	12891736	0.817663	0.135382	1204	NA	NA	0.989057	NA
S05_70880709	5	70880709	0.81768	0.476329	1204	NA	NA	0.989057	NA
S05_7792614	5	7792614	0.81774	0.0481728	1204	NA	NA	0.989057	NA
S03_10952730	3	10952730	0.817763	0.17691	1204	NA	NA	0.989057	NA
S01_18278373	1	18278373	0.817779	0.185216	1204	NA	NA	0.989057	NA
S10_56938117	10	56938117	0.817782	0.0622924	1204	NA	NA	0.989057	NA
S05_70051867	5	70051867	0.817847	0.0116279	1204	NA	NA	0.989057	NA
S02_34791513	2	34791513	0.817856	0.0365449	1204	NA	NA	0.989057	NA
S01_72902648	1	72902648	0.817862	0.0892857	1204	NA	NA	0.989057	NA
S07_2564846	7	2564846	0.817863	0.0224252	1204	NA	NA	0.989057	NA
S06_37447293	6	37447293	0.817866	0.155731	1204	NA	NA	0.989057	NA
S06_36496967	6	36496967	0.817877	0.130399	1204	NA	NA	0.989057	NA
S01_39608813	1	39608813	0.817897	0.419435	1204	NA	NA	0.989057	NA
S06_32192361	6	32192361	0.81794	0.188538	1204	NA	NA	0.989057	NA
S06_53515177	6	53515177	0.81795	0.0460963	1204	NA	NA	0.989057	NA
S06_53556171	6	53556171	0.81795	0.0460963	1204	NA	NA	0.989057	NA
S06_53570861	6	53570861	0.81795	0.0460963	1204	NA	NA	0.989057	NA
S04_41917831	4	41917831	0.817955	0.0336379	1204	NA	NA	0.989057	NA
S04_41917844	4	41917844	0.817955	0.0336379	1204	NA	NA	0.989057	NA
S02_59158839	2	59158839	0.817981	0.0892857	1204	NA	NA	0.989057	NA
S01_66668553	1	66668553	0.818042	0.0203488	1204	NA	NA	0.989057	NA
S10_1310925	10	1310925	0.818054	0.292774	1204	NA	NA	0.989057	NA
S10_1310899	10	1310899	0.818054	0.292774	1204	NA	NA	0.989057	NA
S06_5646768	6	5646768	0.818081	0.156146	1204	NA	NA	0.989057	NA
S01_12935535	1	12935535	0.818113	0.0531561	1204	NA	NA	0.989057	NA
S04_56611015	4	56611015	0.818148	0.0361296	1204	NA	NA	0.989057	NA
S03_11408140	3	11408140	0.818148	0.313538	1204	NA	NA	0.989057	NA
S06_43409486	6	43409486	0.818179	0.0224252	1204	NA	NA	0.989057	NA
S06_43409497	6	43409497	0.818179	0.0224252	1204	NA	NA	0.989057	NA
S08_61959108	8	61959108	0.818184	0.0203488	1204	NA	NA	0.989057	NA
S08_61959128	8	61959128	0.818184	0.0203488	1204	NA	NA	0.989057	NA
S01_59326202	1	59326202	0.818188	0.19186	1204	NA	NA	0.989057	NA
S07_6326967	7	6326967	0.818207	0.0456811	1204	NA	NA	0.989057	NA
S09_50538094	9	50538094	0.818233	0.0913621	1204	NA	NA	0.989057	NA
S03_14826973	3	14826973	0.818238	0.0402824	1204	NA	NA	0.989057	NA
S10_37878049	10	37878049	0.818244	0.0145349	1204	NA	NA	0.989057	NA
S02_53527447	2	53527447	0.818256	0.113372	1204	NA	NA	0.989057	NA
S02_53527454	2	53527454	0.818256	0.113372	1204	NA	NA	0.989057	NA
S04_8635207	4	8635207	0.818287	0.166528	1204	NA	NA	0.989057	NA
S02_5370028	2	5370028	0.818304	0.0950997	1204	NA	NA	0.989057	NA
S06_45742158	6	45742158	0.818305	0.0419435	1204	NA	NA	0.989057	NA
S05_66827552	5	66827552	0.81841	0.0419435	1204	NA	NA	0.989057	NA
S07_57880709	7	57880709	0.818451	0.162375	1204	NA	NA	0.989057	NA
S07_64691804	7	64691804	0.818475	0.412791	1204	NA	NA	0.989057	NA
S04_2781088	4	2781088	0.818491	0.123339	1204	NA	NA	0.989057	NA
S06_60118372	6	60118372	0.818519	0.181063	1204	NA	NA	0.989057	NA
S04_55047281	4	55047281	0.818535	0.0373754	1204	NA	NA	0.989057	NA
S01_47290062	1	47290062	0.81854	0.194767	1204	NA	NA	0.989057	NA
S04_43316569	4	43316569	0.818541	0.0149502	1204	NA	NA	0.989057	NA
S04_44120451	4	44120451	0.818541	0.0149502	1204	NA	NA	0.989057	NA
S04_47279745	4	47279745	0.818541	0.0149502	1204	NA	NA	0.989057	NA
S04_47732400	4	47732400	0.818541	0.0149502	1204	NA	NA	0.989057	NA
S09_2172741	9	2172741	0.818558	0.0195183	1204	NA	NA	0.989057	NA
S08_60134123	8	60134123	0.818588	0.0394518	1204	NA	NA	0.989057	NA
S08_60134097	8	60134097	0.818588	0.0394518	1204	NA	NA	0.989057	NA
S10_45527734	10	45527734	0.818591	0.0153654	1204	NA	NA	0.989057	NA
S01_68960540	1	68960540	0.818601	0.223422	1204	NA	NA	0.989057	NA
S01_68960506	1	68960506	0.818601	0.223422	1204	NA	NA	0.989057	NA
S05_52502610	5	52502610	0.818636	0.0186877	1204	NA	NA	0.989057	NA
S03_67099471	3	67099471	0.818643	0.0153654	1204	NA	NA	0.989057	NA
S10_1762303	10	1762303	0.818671	0.141196	1204	NA	NA	0.989057	NA
S04_7201220	4	7201220	0.818679	0.035299	1204	NA	NA	0.989057	NA
S02_4227608	2	4227608	0.818726	0.413206	1204	NA	NA	0.989057	NA
S09_19127593	9	19127593	0.818729	0.0913621	1204	NA	NA	0.989057	NA
S09_58070179	9	58070179	0.818741	0.121262	1204	NA	NA	0.989057	NA
S04_64003594	4	64003594	0.818745	0.219684	1204	NA	NA	0.989057	NA
S04_64003648	4	64003648	0.818745	0.219684	1204	NA	NA	0.989057	NA
S07_3756223	7	3756223	0.81875	0.0170266	1204	NA	NA	0.989057	NA
S07_3756218	7	3756218	0.81875	0.0170266	1204	NA	NA	0.989057	NA
S07_3756221	7	3756221	0.81875	0.0170266	1204	NA	NA	0.989057	NA
S07_3756222	7	3756222	0.81875	0.0170266	1204	NA	NA	0.989057	NA
S08_10998894	8	10998894	0.818773	0.0224252	1204	NA	NA	0.989057	NA
S08_10998903	8	10998903	0.818773	0.0224252	1204	NA	NA	0.989057	NA
S08_10998904	8	10998904	0.818773	0.0224252	1204	NA	NA	0.989057	NA
S07_60116497	7	60116497	0.818783	0.166113	1204	NA	NA	0.989057	NA
S07_27559993	7	27559993	0.818831	0.107143	1204	NA	NA	0.989057	NA
S01_22335104	1	22335104	0.818863	0.116279	1204	NA	NA	0.989057	NA
S01_46082129	1	46082129	0.818878	0.11005	1204	NA	NA	0.989057	NA
S07_2812372	7	2812372	0.818879	0.224668	1204	NA	NA	0.989057	NA
S07_2812397	7	2812397	0.818879	0.224668	1204	NA	NA	0.989057	NA
S07_65082152	7	65082152	0.818909	0.0460963	1204	NA	NA	0.989057	NA
S01_47067717	1	47067717	0.818934	0.179402	1204	NA	NA	0.989057	NA
S02_21856156	2	21856156	0.818948	0.0577243	1204	NA	NA	0.989057	NA
S05_52057533	5	52057533	0.818959	0.0402824	1204	NA	NA	0.989057	NA
S10_32932057	10	32932057	0.818972	0.139535	1204	NA	NA	0.989057	NA
S05_636214	5	636214	0.818991	0.0178571	1204	NA	NA	0.989057	NA
S10_23878269	10	23878269	0.819005	0.0157807	1204	NA	NA	0.989057	NA
S07_24522613	7	24522613	0.819049	0.22799	1204	NA	NA	0.989057	NA
S09_48283878	9	48283878	0.81906	0.106728	1204	NA	NA	0.989057	NA
S02_4135789	2	4135789	0.819065	0.0564784	1204	NA	NA	0.989057	NA
S02_4135806	2	4135806	0.819065	0.0564784	1204	NA	NA	0.989057	NA
S02_4135771	2	4135771	0.819065	0.0564784	1204	NA	NA	0.989057	NA
S05_69551458	5	69551458	0.819085	0.0793189	1204	NA	NA	0.989057	NA
S03_32990478	3	32990478	0.819095	0.110465	1204	NA	NA	0.989057	NA
S01_28615403	1	28615403	0.819096	0.073505	1204	NA	NA	0.989057	NA
S07_60527674	7	60527674	0.81911	0.0813953	1204	NA	NA	0.989057	NA
S02_10439069	2	10439069	0.819169	0.0436047	1204	NA	NA	0.989057	NA
S10_51095712	10	51095712	0.81918	0.449751	1204	NA	NA	0.989057	NA
S10_51779977	10	51779977	0.819187	0.181478	1204	NA	NA	0.989057	NA
S10_25122413	10	25122413	0.819211	0.0253322	1204	NA	NA	0.989057	NA
S05_68910368	5	68910368	0.819224	0.141196	1204	NA	NA	0.989057	NA
S09_23617972	9	23617972	0.819237	0.0743355	1204	NA	NA	0.989057	NA
S02_59601924	2	59601924	0.81924	0.0701827	1204	NA	NA	0.989057	NA
S08_37896735	8	37896735	0.819305	0.0701827	1204	NA	NA	0.989057	NA
S10_5509660	10	5509660	0.819333	0.0427741	1204	NA	NA	0.989057	NA
S07_30868333	7	30868333	0.819341	0.0153654	1204	NA	NA	0.989057	NA
S04_57522640	4	57522640	0.819358	0.0124585	1204	NA	NA	0.989057	NA
S05_2918776	5	2918776	0.81937	0.0402824	1204	NA	NA	0.989057	NA
S02_69850716	2	69850716	0.819375	0.0494186	1204	NA	NA	0.989057	NA
S03_19231312	3	19231312	0.819384	0.00913621	1204	NA	NA	0.989057	NA
S01_24519064	1	24519064	0.819425	0.105482	1204	NA	NA	0.989057	NA
S08_22624501	8	22624501	0.819432	0.0718439	1204	NA	NA	0.989057	NA
S09_4845334	9	4845334	0.819451	0.0506645	1204	NA	NA	0.989057	NA
S02_63673694	2	63673694	0.819458	0.0332226	1204	NA	NA	0.989057	NA
S06_16420402	6	16420402	0.819484	0.0531561	1204	NA	NA	0.989057	NA
S06_16420421	6	16420421	0.819484	0.0531561	1204	NA	NA	0.989057	NA
S06_16420373	6	16420373	0.819484	0.0531561	1204	NA	NA	0.989057	NA
S02_77491592	2	77491592	0.819485	0.127907	1204	NA	NA	0.989057	NA
S09_7823115	9	7823115	0.819527	0.232558	1204	NA	NA	0.989057	NA
S10_386174	10	386174	0.819544	0.148671	1204	NA	NA	0.989057	NA
S06_5676224	6	5676224	0.819636	0.0286545	1204	NA	NA	0.989057	NA
S06_40160286	6	40160286	0.819675	0.434385	1204	NA	NA	0.989057	NA
S06_40160305	6	40160305	0.819675	0.434385	1204	NA	NA	0.989057	NA
S07_4953598	7	4953598	0.819694	0.391611	1204	NA	NA	0.989057	NA
S01_334126	1	334126	0.819726	0.0988372	1204	NA	NA	0.989057	NA
S01_334125	1	334125	0.819726	0.0988372	1204	NA	NA	0.989057	NA
S01_334127	1	334127	0.819726	0.0988372	1204	NA	NA	0.989057	NA
S07_28387003	7	28387003	0.819726	0.0344684	1204	NA	NA	0.989057	NA
S05_69663789	5	69663789	0.819735	0.0498339	1204	NA	NA	0.989057	NA
S09_17058891	9	17058891	0.819748	0.0145349	1204	NA	NA	0.989057	NA
S09_17058905	9	17058905	0.819748	0.0145349	1204	NA	NA	0.989057	NA
S09_17058920	9	17058920	0.819748	0.0145349	1204	NA	NA	0.989057	NA
S09_54710544	9	54710544	0.819758	0.344684	1204	NA	NA	0.989057	NA
S10_48652253	10	48652253	0.819778	0.222591	1204	NA	NA	0.989057	NA
S09_4309759	9	4309759	0.819828	0.141611	1204	NA	NA	0.989057	NA
S06_44891118	6	44891118	0.819828	0.491694	1204	NA	NA	0.989057	NA
S03_62390153	3	62390153	0.819869	0.0440199	1204	NA	NA	0.989057	NA
S01_61609689	1	61609689	0.819883	0.0460963	1204	NA	NA	0.989057	NA
S09_6790321	9	6790321	0.819883	0.328488	1204	NA	NA	0.989057	NA
S04_53858436	4	53858436	0.819916	0.169435	1204	NA	NA	0.989057	NA
S01_10465660	1	10465660	0.819923	0.423173	1204	NA	NA	0.989057	NA
S09_32864089	9	32864089	0.819929	0.21304	1204	NA	NA	0.989057	NA
S04_67211108	4	67211108	0.819957	0.0128738	1204	NA	NA	0.989057	NA
S06_6707469	6	6707469	0.819958	0.255814	1204	NA	NA	0.989057	NA
S06_6707470	6	6707470	0.819958	0.255814	1204	NA	NA	0.989057	NA
S05_65172480	5	65172480	0.819985	0.360465	1204	NA	NA	0.989057	NA
S05_66889701	5	66889701	0.819995	0.0751661	1204	NA	NA	0.989057	NA
S07_63520135	7	63520135	0.820005	0.118771	1204	NA	NA	0.989057	NA
S02_50292191	2	50292191	0.820009	0.0332226	1204	NA	NA	0.989057	NA
S07_61681190	7	61681190	0.820027	0.294435	1204	NA	NA	0.989057	NA
S04_2474232	4	2474232	0.820038	0.211794	1204	NA	NA	0.989057	NA
S01_54226527	1	54226527	0.820041	0.0672757	1204	NA	NA	0.989057	NA
S01_54226570	1	54226570	0.820041	0.0672757	1204	NA	NA	0.989057	NA
S08_24873100	8	24873100	0.820049	0.163206	1204	NA	NA	0.989057	NA
S06_54146328	6	54146328	0.820093	0.132475	1204	NA	NA	0.989057	NA
S09_56289444	9	56289444	0.820102	0.181478	1204	NA	NA	0.989057	NA
S07_3705909	7	3705909	0.820113	0.1549	1204	NA	NA	0.989057	NA
S01_79290305	1	79290305	0.820155	0.02201	1204	NA	NA	0.989057	NA
S01_79290306	1	79290306	0.820155	0.02201	1204	NA	NA	0.989057	NA
S01_79469210	1	79469210	0.820155	0.02201	1204	NA	NA	0.989057	NA
S01_79290307	1	79290307	0.820155	0.02201	1204	NA	NA	0.989057	NA
S01_79290343	1	79290343	0.820155	0.02201	1204	NA	NA	0.989057	NA
S09_15338965	9	15338965	0.820167	0.151163	1204	NA	NA	0.989057	NA
S01_24888236	1	24888236	0.820172	0.0153654	1204	NA	NA	0.989057	NA
S08_62399200	8	62399200	0.82019	0.0340532	1204	NA	NA	0.989057	NA
S02_75280272	2	75280272	0.820195	0.0195183	1204	NA	NA	0.989057	NA
S10_54665664	10	54665664	0.820224	0.0170266	1204	NA	NA	0.989057	NA
S10_54649225	10	54649225	0.820224	0.0170266	1204	NA	NA	0.989057	NA
S10_54658511	10	54658511	0.820224	0.0170266	1204	NA	NA	0.989057	NA
S10_54665643	10	54665643	0.820224	0.0170266	1204	NA	NA	0.989057	NA
S10_54665665	10	54665665	0.820224	0.0170266	1204	NA	NA	0.989057	NA
S05_47486758	5	47486758	0.820244	0.15407	1204	NA	NA	0.989057	NA
S01_19399770	1	19399770	0.820251	0.310216	1204	NA	NA	0.989057	NA
S07_57054388	7	57054388	0.820255	0.147841	1204	NA	NA	0.989057	NA
S07_57054412	7	57054412	0.820255	0.147841	1204	NA	NA	0.989057	NA
S10_2896619	10	2896619	0.820304	0.0610465	1204	NA	NA	0.989099	NA
S10_44021180	10	44021180	0.820372	0.0166113	1204	NA	NA	0.989102	NA
S09_56455292	9	56455292	0.820384	0.0452658	1204	NA	NA	0.989102	NA
S02_75076880	2	75076880	0.820394	0.0319767	1204	NA	NA	0.989102	NA
S10_580964	10	580964	0.820409	0.0423588	1204	NA	NA	0.989102	NA
S03_8260923	3	8260923	0.820416	0.0166113	1204	NA	NA	0.989102	NA
S07_4434358	7	4434358	0.820419	0.121262	1204	NA	NA	0.989102	NA
S03_6897701	3	6897701	0.820422	0.4049	1204	NA	NA	0.989102	NA
S08_17999743	8	17999743	0.82044	0.112126	1204	NA	NA	0.989102	NA
S01_50669240	1	50669240	0.820449	0.36711	1204	NA	NA	0.989102	NA
S09_49435119	9	49435119	0.820459	0.163206	1204	NA	NA	0.989102	NA
S10_33173665	10	33173665	0.820492	0.192276	1204	NA	NA	0.989102	NA
S04_62913205	4	62913205	0.820496	0.0365449	1204	NA	NA	0.989102	NA
S07_60980992	7	60980992	0.820502	0.035299	1204	NA	NA	0.989102	NA
S07_20605120	7	20605120	0.820593	0.0236711	1204	NA	NA	0.989142	NA
S01_38862512	1	38862512	0.820647	0.0174419	1204	NA	NA	0.989142	NA
S07_7015279	7	7015279	0.820656	0.0651993	1204	NA	NA	0.989142	NA
S06_43108728	6	43108728	0.820675	0.0593854	1204	NA	NA	0.989142	NA
S02_10454229	2	10454229	0.820685	0.0386213	1204	NA	NA	0.989142	NA
S02_61749364	2	61749364	0.820702	0.0249169	1204	NA	NA	0.989142	NA
S02_58264036	2	58264036	0.82073	0.261213	1204	NA	NA	0.989142	NA
S06_53659723	6	53659723	0.82073	0.272841	1204	NA	NA	0.989142	NA
S03_71390662	3	71390662	0.820734	0.125831	1204	NA	NA	0.989142	NA
S03_71390634	3	71390634	0.820734	0.125831	1204	NA	NA	0.989142	NA
S03_37048576	3	37048576	0.820758	0.0427741	1204	NA	NA	0.989142	NA
S08_31457407	8	31457407	0.820793	0.122924	1204	NA	NA	0.989142	NA
S09_1858768	9	1858768	0.820795	0.171927	1204	NA	NA	0.989142	NA
S09_54858905	9	54858905	0.820798	0.0494186	1204	NA	NA	0.989142	NA
S05_33535080	5	33535080	0.820824	0.0211794	1204	NA	NA	0.989142	NA
S07_10658083	7	10658083	0.820904	0.00872093	1204	NA	NA	0.989142	NA
S07_40623369	7	40623369	0.820912	0.0141196	1204	NA	NA	0.989142	NA
S10_15430136	10	15430136	0.820938	0.0157807	1204	NA	NA	0.989142	NA
S06_50714171	6	50714171	0.820947	0.0963455	1204	NA	NA	0.989142	NA
S04_26109174	4	26109174	0.820959	0.16902	1204	NA	NA	0.989142	NA
S01_6280012	1	6280012	0.82096	0.0386213	1204	NA	NA	0.989142	NA
S04_15436584	4	15436584	0.820967	0.0415282	1204	NA	NA	0.989142	NA
S01_35485002	1	35485002	0.820975	0.0348837	1204	NA	NA	0.989142	NA
S01_35485003	1	35485003	0.820975	0.0348837	1204	NA	NA	0.989142	NA
S04_63788819	4	63788819	0.820993	0.0436047	1204	NA	NA	0.989142	NA
S02_5125052	2	5125052	0.820997	0.0656146	1204	NA	NA	0.989142	NA
S02_5125055	2	5125055	0.820997	0.0656146	1204	NA	NA	0.989142	NA
S08_15566565	8	15566565	0.820999	0.0211794	1204	NA	NA	0.989142	NA
S01_62288685	1	62288685	0.821006	0.0253322	1204	NA	NA	0.989142	NA
S01_71774650	1	71774650	0.821023	0.0315615	1204	NA	NA	0.989142	NA
S07_4812644	7	4812644	0.821026	0.166113	1204	NA	NA	0.989142	NA
S07_60358595	7	60358595	0.821035	0.0124585	1204	NA	NA	0.989142	NA
S05_71756030	5	71756030	0.821038	0.487542	1204	NA	NA	0.989142	NA
S04_5475595	4	5475595	0.821053	0.048588	1204	NA	NA	0.989142	NA
S01_55885614	1	55885614	0.821059	0.285299	1204	NA	NA	0.989142	NA
S07_44033966	7	44033966	0.821082	0.0116279	1204	NA	NA	0.989152	NA
S07_59056669	7	59056669	0.821135	0.215947	1204	NA	NA	0.98918	NA
S08_42702793	8	42702793	0.821143	0.0859635	1204	NA	NA	0.98918	NA
S08_1302384	8	1302384	0.821166	0.328904	1204	NA	NA	0.98918	NA
S03_60411422	3	60411422	0.821177	0.26495	1204	NA	NA	0.98918	NA
S08_2011586	8	2011586	0.821195	0.0328073	1204	NA	NA	0.98918	NA
S09_53653824	9	53653824	0.821247	0.0498339	1204	NA	NA	0.98918	NA
S05_5477435	5	5477435	0.821328	0.153239	1204	NA	NA	0.98918	NA
S01_61235145	1	61235145	0.821331	0.0174419	1204	NA	NA	0.98918	NA
S01_61229179	1	61229179	0.821331	0.0174419	1204	NA	NA	0.98918	NA
S01_61229180	1	61229180	0.821331	0.0174419	1204	NA	NA	0.98918	NA
S01_61235160	1	61235160	0.821331	0.0174419	1204	NA	NA	0.98918	NA
S10_75895	10	75895	0.821348	0.386213	1204	NA	NA	0.98918	NA
S06_54299781	6	54299781	0.821373	0.484219	1204	NA	NA	0.98918	NA
S03_46903750	3	46903750	0.821374	0.196013	1204	NA	NA	0.98918	NA
S01_22504614	1	22504614	0.821399	0.095515	1204	NA	NA	0.98918	NA
S05_856216	5	856216	0.821409	0.0174419	1204	NA	NA	0.98918	NA
S05_45495332	5	45495332	0.821499	0.0386213	1204	NA	NA	0.98918	NA
S03_32990486	3	32990486	0.821509	0.11088	1204	NA	NA	0.98918	NA
S01_66307875	1	66307875	0.821539	0.0872093	1204	NA	NA	0.98918	NA
S04_21846313	4	21846313	0.821546	0.0153654	1204	NA	NA	0.98918	NA
S04_21846315	4	21846315	0.821546	0.0153654	1204	NA	NA	0.98918	NA
S08_37232231	8	37232231	0.821569	0.110465	1204	NA	NA	0.98918	NA
S04_14924109	4	14924109	0.821581	0.155731	1204	NA	NA	0.98918	NA
S08_45713581	8	45713581	0.821594	0.261213	1204	NA	NA	0.98918	NA
S04_2544521	4	2544521	0.821595	0.0286545	1204	NA	NA	0.98918	NA
S01_19051243	1	19051243	0.821596	0.0377907	1204	NA	NA	0.98918	NA
S09_48627608	9	48627608	0.821603	0.0224252	1204	NA	NA	0.98918	NA
S09_48627605	9	48627605	0.821603	0.0224252	1204	NA	NA	0.98918	NA
S05_9222199	5	9222199	0.821622	0.0303156	1204	NA	NA	0.98918	NA
S07_7006722	7	7006722	0.821634	0.0548173	1204	NA	NA	0.98918	NA
S10_49468186	10	49468186	0.821655	0.0992525	1204	NA	NA	0.98918	NA
S10_49468196	10	49468196	0.821655	0.0992525	1204	NA	NA	0.98918	NA
S10_49468199	10	49468199	0.821655	0.0992525	1204	NA	NA	0.98918	NA
S04_23857598	4	23857598	0.821682	0.0390365	1204	NA	NA	0.98918	NA
S01_10465661	1	10465661	0.821687	0.422757	1204	NA	NA	0.98918	NA
S02_59636543	2	59636543	0.821707	0.0299003	1204	NA	NA	0.98918	NA
S02_59637126	2	59637126	0.821707	0.0299003	1204	NA	NA	0.98918	NA
S07_56478846	7	56478846	0.821707	0.151578	1204	NA	NA	0.98918	NA
S02_54994101	2	54994101	0.82174	0.0801495	1204	NA	NA	0.98918	NA
S05_11583455	5	11583455	0.821752	0.0419435	1204	NA	NA	0.98918	NA
S06_49511504	6	49511504	0.821753	0.0195183	1204	NA	NA	0.98918	NA
S07_12206430	7	12206430	0.821775	0.0822259	1204	NA	NA	0.98918	NA
S01_55743256	1	55743256	0.821777	0.262458	1204	NA	NA	0.98918	NA
S05_15206445	5	15206445	0.821783	0.0444352	1204	NA	NA	0.98918	NA
S05_15206501	5	15206501	0.821783	0.0444352	1204	NA	NA	0.98918	NA
S09_1502729	9	1502729	0.821829	0.0465116	1204	NA	NA	0.98918	NA
S09_1502763	9	1502763	0.821829	0.0465116	1204	NA	NA	0.98918	NA
S09_1502743	9	1502743	0.821829	0.0465116	1204	NA	NA	0.98918	NA
S04_53742484	4	53742484	0.82184	0.370017	1204	NA	NA	0.98918	NA
S08_53652852	8	53652852	0.821914	0.104651	1204	NA	NA	0.989244	NA
S01_50318120	1	50318120	0.821938	0.362957	1204	NA	NA	0.989244	NA
S01_50318113	1	50318113	0.821938	0.362957	1204	NA	NA	0.989244	NA
S09_1094731	9	1094731	0.821965	0.0186877	1204	NA	NA	0.989258	NA
S05_6826955	5	6826955	0.822008	0.0249169	1204	NA	NA	0.989284	NA
S04_60979161	4	60979161	0.822046	0.0892857	1204	NA	NA	0.989284	NA
S10_5159197	10	5159197	0.822071	0.471761	1204	NA	NA	0.989284	NA
S09_52156777	9	52156777	0.822072	0.146179	1204	NA	NA	0.989284	NA
S09_52156800	9	52156800	0.822072	0.146179	1204	NA	NA	0.989284	NA
S08_49130920	8	49130920	0.822077	0.0299003	1204	NA	NA	0.989284	NA
S04_5846646	4	5846646	0.822143	0.10299	1204	NA	NA	0.989335	NA
S02_55473934	2	55473934	0.822157	0.207641	1204	NA	NA	0.989335	NA
S08_35047905	8	35047905	0.822194	0.0224252	1204	NA	NA	0.989335	NA
S05_20472759	5	20472759	0.822214	0.208472	1204	NA	NA	0.989335	NA
S04_62878310	4	62878310	0.82224	0.299419	1204	NA	NA	0.989335	NA
S08_60081119	8	60081119	0.822242	0.02201	1204	NA	NA	0.989335	NA
S05_66614691	5	66614691	0.822279	0.0751661	1204	NA	NA	0.989335	NA
S05_16426270	5	16426270	0.822296	0.166113	1204	NA	NA	0.989335	NA
S05_16426296	5	16426296	0.822296	0.166113	1204	NA	NA	0.989335	NA
S06_40021143	6	40021143	0.822297	0.482973	1204	NA	NA	0.989335	NA
S02_9664415	2	9664415	0.822298	0.128738	1204	NA	NA	0.989335	NA
S02_9664472	2	9664472	0.822298	0.128738	1204	NA	NA	0.989335	NA
S09_55947099	9	55947099	0.822388	0.193937	1204	NA	NA	0.989376	NA
S07_5420674	7	5420674	0.822434	0.0876246	1204	NA	NA	0.989376	NA
S03_15954587	3	15954587	0.822442	0.0585548	1204	NA	NA	0.989376	NA
S03_49330452	3	49330452	0.822449	0.105482	1204	NA	NA	0.989376	NA
S06_60283230	6	60283230	0.822458	0.315199	1204	NA	NA	0.989376	NA
S09_12963410	9	12963410	0.822461	0.0834718	1204	NA	NA	0.989376	NA
S03_17664844	3	17664844	0.822468	0.0631229	1204	NA	NA	0.989376	NA
S02_66035269	2	66035269	0.822484	0.351329	1204	NA	NA	0.989376	NA
S02_47012221	2	47012221	0.822499	0.1549	1204	NA	NA	0.989376	NA
S04_1908404	4	1908404	0.822557	0.0257475	1204	NA	NA	0.989376	NA
S01_79301819	1	79301819	0.822578	0.0224252	1204	NA	NA	0.989376	NA
S06_14287975	6	14287975	0.822601	0.177741	1204	NA	NA	0.989376	NA
S09_30726438	9	30726438	0.822607	0.0577243	1204	NA	NA	0.989376	NA
S04_56607865	4	56607865	0.822627	0.0348837	1204	NA	NA	0.989376	NA
S10_10541247	10	10541247	0.822634	0.0232558	1204	NA	NA	0.989376	NA
S05_2194918	5	2194918	0.822664	0.166113	1204	NA	NA	0.989376	NA
S02_69553467	2	69553467	0.822709	0.0444352	1204	NA	NA	0.989376	NA
S02_43685714	2	43685714	0.822714	0.135797	1204	NA	NA	0.989376	NA
S04_50361194	4	50361194	0.822741	0.0386213	1204	NA	NA	0.989376	NA
S09_16173552	9	16173552	0.822765	0.304402	1204	NA	NA	0.989376	NA
S09_16173581	9	16173581	0.822765	0.304402	1204	NA	NA	0.989376	NA
S09_16173583	9	16173583	0.822765	0.304402	1204	NA	NA	0.989376	NA
S04_3315789	4	3315789	0.822771	0.0332226	1204	NA	NA	0.989376	NA
S07_58972832	7	58972832	0.822776	0.483804	1204	NA	NA	0.989376	NA
S05_20566502	5	20566502	0.822788	0.181063	1204	NA	NA	0.989376	NA
S01_10578081	1	10578081	0.822816	0.115033	1204	NA	NA	0.989376	NA
S05_58727894	5	58727894	0.82282	0.0373754	1204	NA	NA	0.989376	NA
S01_53936213	1	53936213	0.822854	0.27907	1204	NA	NA	0.989376	NA
S01_79945968	1	79945968	0.822856	0.132475	1204	NA	NA	0.989376	NA
S02_8300252	2	8300252	0.822858	0.013289	1204	NA	NA	0.989376	NA
S02_8300246	2	8300246	0.822858	0.013289	1204	NA	NA	0.989376	NA
S02_9018286	2	9018286	0.82286	0.157392	1204	NA	NA	0.989376	NA
S07_60357344	7	60357344	0.822909	0.0427741	1204	NA	NA	0.989376	NA
S07_60357378	7	60357378	0.822909	0.0427741	1204	NA	NA	0.989376	NA
S07_60357338	7	60357338	0.822909	0.0427741	1204	NA	NA	0.989376	NA
S07_60357343	7	60357343	0.822909	0.0427741	1204	NA	NA	0.989376	NA
S05_28178575	5	28178575	0.822927	0.363787	1204	NA	NA	0.989376	NA
S06_4368203	6	4368203	0.822949	0.112126	1204	NA	NA	0.989376	NA
S06_45437474	6	45437474	0.82299	0.048588	1204	NA	NA	0.989376	NA
S02_18354388	2	18354388	0.823037	0.0257475	1204	NA	NA	0.989376	NA
S01_74861701	1	74861701	0.823047	0.131229	1204	NA	NA	0.989376	NA
S08_47693531	8	47693531	0.823068	0.204734	1204	NA	NA	0.989376	NA
S09_51878245	9	51878245	0.823073	0.0303156	1204	NA	NA	0.989376	NA
S02_34702637	2	34702637	0.823075	0.0427741	1204	NA	NA	0.989376	NA
S07_32415931	7	32415931	0.823075	0.0215947	1204	NA	NA	0.989376	NA
S08_57234565	8	57234565	0.823094	0.057309	1204	NA	NA	0.989376	NA
S08_55699873	8	55699873	0.82311	0.15407	1204	NA	NA	0.989376	NA
S01_78121856	1	78121856	0.823131	0.0120432	1204	NA	NA	0.989376	NA
S06_51082928	6	51082928	0.823146	0.0207641	1204	NA	NA	0.989376	NA
S05_36920656	5	36920656	0.823184	0.145349	1204	NA	NA	0.989376	NA
S01_61806641	1	61806641	0.823256	0.0186877	1204	NA	NA	0.989376	NA
S08_53730500	8	53730500	0.823264	0.0589701	1204	NA	NA	0.989376	NA
S07_56172108	7	56172108	0.823268	0.155316	1204	NA	NA	0.989376	NA
S04_59126884	4	59126884	0.823272	0.265365	1204	NA	NA	0.989376	NA
S02_3400142	2	3400142	0.823303	0.465116	1204	NA	NA	0.989376	NA
S10_12114514	10	12114514	0.823311	0.208887	1204	NA	NA	0.989376	NA
S10_12114522	10	12114522	0.823311	0.208887	1204	NA	NA	0.989376	NA
S10_12114523	10	12114523	0.823311	0.208887	1204	NA	NA	0.989376	NA
S08_1930073	8	1930073	0.823317	0.112957	1204	NA	NA	0.989376	NA
S02_72685393	2	72685393	0.823344	0.0157807	1204	NA	NA	0.989376	NA
S02_72685447	2	72685447	0.823344	0.0157807	1204	NA	NA	0.989376	NA
S08_61918582	8	61918582	0.823358	0.462625	1204	NA	NA	0.989376	NA
S03_70821243	3	70821243	0.823399	0.0261628	1204	NA	NA	0.989376	NA
S03_6994512	3	6994512	0.823402	0.111711	1204	NA	NA	0.989376	NA
S02_74532251	2	74532251	0.823409	0.266196	1204	NA	NA	0.989376	NA
S03_12533174	3	12533174	0.823442	0.038206	1204	NA	NA	0.989376	NA
S03_12533200	3	12533200	0.823442	0.038206	1204	NA	NA	0.989376	NA
S03_12533203	3	12533203	0.823442	0.038206	1204	NA	NA	0.989376	NA
S03_12533215	3	12533215	0.823442	0.038206	1204	NA	NA	0.989376	NA
S05_56519078	5	56519078	0.823471	0.0357143	1204	NA	NA	0.989376	NA
S05_54122445	5	54122445	0.823481	0.203904	1204	NA	NA	0.989376	NA
S05_54122448	5	54122448	0.823481	0.203904	1204	NA	NA	0.989376	NA
S07_3221287	7	3221287	0.823486	0.269518	1204	NA	NA	0.989376	NA
S07_21143423	7	21143423	0.823508	0.0834718	1204	NA	NA	0.989376	NA
S07_21143442	7	21143442	0.823508	0.0834718	1204	NA	NA	0.989376	NA
S05_65853661	5	65853661	0.823537	0.038206	1204	NA	NA	0.989376	NA
S09_43812846	9	43812846	0.823563	0.0689369	1204	NA	NA	0.989376	NA
S02_74764884	2	74764884	0.823629	0.0195183	1204	NA	NA	0.989376	NA
S09_386451	9	386451	0.823631	0.488372	1204	NA	NA	0.989376	NA
S04_60928361	4	60928361	0.823642	0.468854	1204	NA	NA	0.989376	NA
S08_36588082	8	36588082	0.823656	0.0186877	1204	NA	NA	0.989376	NA
S02_28951381	2	28951381	0.823673	0.137458	1204	NA	NA	0.989376	NA
S09_57576223	9	57576223	0.82371	0.115033	1204	NA	NA	0.989376	NA
S09_12773206	9	12773206	0.823753	0.0236711	1204	NA	NA	0.989376	NA
S09_12773217	9	12773217	0.823753	0.0236711	1204	NA	NA	0.989376	NA
S09_12773218	9	12773218	0.823753	0.0236711	1204	NA	NA	0.989376	NA
S09_12773219	9	12773219	0.823753	0.0236711	1204	NA	NA	0.989376	NA
S01_48550011	1	48550011	0.823788	0.0577243	1204	NA	NA	0.989376	NA
S02_6684443	2	6684443	0.82379	0.0452658	1204	NA	NA	0.989376	NA
S08_54384303	8	54384303	0.823836	0.0589701	1204	NA	NA	0.989376	NA
S01_73742498	1	73742498	0.823897	0.139535	1204	NA	NA	0.989376	NA
S05_39754609	5	39754609	0.823901	0.0290698	1204	NA	NA	0.989376	NA
S10_13014496	10	13014496	0.823905	0.397841	1204	NA	NA	0.989376	NA
S05_11058166	5	11058166	0.823927	0.0107973	1204	NA	NA	0.989376	NA
S10_18262750	10	18262750	0.82394	0.0668605	1204	NA	NA	0.989376	NA
S10_18262759	10	18262759	0.82394	0.0668605	1204	NA	NA	0.989376	NA
S02_68274192	2	68274192	0.823961	0.0494186	1204	NA	NA	0.989376	NA
S05_46696413	5	46696413	0.823968	0.0319767	1204	NA	NA	0.989376	NA
S05_59485113	5	59485113	0.823987	0.247093	1204	NA	NA	0.989376	NA
S09_1491550	9	1491550	0.824009	0.214286	1204	NA	NA	0.989376	NA
S01_40792090	1	40792090	0.824049	0.0157807	1204	NA	NA	0.989376	NA
S02_4420439	2	4420439	0.82409	0.481312	1204	NA	NA	0.989376	NA
S05_4869479	5	4869479	0.824103	0.474668	1204	NA	NA	0.989376	NA
S07_7358029	7	7358029	0.824122	0.0182724	1204	NA	NA	0.989376	NA
S08_1405736	8	1405736	0.824122	0.113372	1204	NA	NA	0.989376	NA
S05_62058744	5	62058744	0.824122	0.0934385	1204	NA	NA	0.989376	NA
S05_62058718	5	62058718	0.824122	0.0934385	1204	NA	NA	0.989376	NA
S05_62058729	5	62058729	0.824122	0.0934385	1204	NA	NA	0.989376	NA
S01_53676264	1	53676264	0.824139	0.172342	1204	NA	NA	0.989376	NA
S02_17604467	2	17604467	0.824185	0.189784	1204	NA	NA	0.989376	NA
S06_58866361	6	58866361	0.824187	0.0303156	1204	NA	NA	0.989376	NA
S02_63894838	2	63894838	0.824194	0.0431894	1204	NA	NA	0.989376	NA
S06_48608901	6	48608901	0.824221	0.0319767	1204	NA	NA	0.989376	NA
S09_279894	9	279894	0.82423	0.086794	1204	NA	NA	0.989376	NA
S06_7281942	6	7281942	0.824236	0.029485	1204	NA	NA	0.989376	NA
S03_5683126	3	5683126	0.82424	0.0311462	1204	NA	NA	0.989376	NA
S03_5683127	3	5683127	0.82424	0.0311462	1204	NA	NA	0.989376	NA
S03_5683108	3	5683108	0.82424	0.0311462	1204	NA	NA	0.989376	NA
S10_44997675	10	44997675	0.824241	0.0481728	1204	NA	NA	0.989376	NA
S10_44997677	10	44997677	0.824241	0.0481728	1204	NA	NA	0.989376	NA
S03_70399308	3	70399308	0.824252	0.0377907	1204	NA	NA	0.989376	NA
S03_4315190	3	4315190	0.824259	0.051495	1204	NA	NA	0.989376	NA
S03_4315232	3	4315232	0.824259	0.051495	1204	NA	NA	0.989376	NA
S03_4315130	3	4315130	0.824259	0.051495	1204	NA	NA	0.989376	NA
S03_4315178	3	4315178	0.824259	0.051495	1204	NA	NA	0.989376	NA
S08_16221233	8	16221233	0.824306	0.0710133	1204	NA	NA	0.989376	NA
S03_69256937	3	69256937	0.82432	0.136213	1204	NA	NA	0.989376	NA
S03_69256939	3	69256939	0.82432	0.136213	1204	NA	NA	0.989376	NA
S09_20020821	9	20020821	0.824393	0.02201	1204	NA	NA	0.989376	NA
S05_55329910	5	55329910	0.824417	0.035299	1204	NA	NA	0.989376	NA
S04_53812009	4	53812009	0.824434	0.119601	1204	NA	NA	0.989376	NA
S08_54372521	8	54372521	0.824456	0.0913621	1204	NA	NA	0.989376	NA
S09_26380147	9	26380147	0.824471	0.274917	1204	NA	NA	0.989376	NA
S03_19595589	3	19595589	0.824476	0.485465	1204	NA	NA	0.989376	NA
S05_26004288	5	26004288	0.824478	0.0240864	1204	NA	NA	0.989376	NA
S05_26004291	5	26004291	0.824478	0.0240864	1204	NA	NA	0.989376	NA
S10_43498478	10	43498478	0.824488	0.119601	1204	NA	NA	0.989376	NA
S04_56429262	4	56429262	0.824497	0.111711	1204	NA	NA	0.989376	NA
S07_47711716	7	47711716	0.824502	0.054402	1204	NA	NA	0.989376	NA
S04_8201614	4	8201614	0.824503	0.0847176	1204	NA	NA	0.989376	NA
S04_8201630	4	8201630	0.824503	0.0847176	1204	NA	NA	0.989376	NA
S04_8201601	4	8201601	0.824503	0.0847176	1204	NA	NA	0.989376	NA
S04_54168292	4	54168292	0.824504	0.0797342	1204	NA	NA	0.989376	NA
S04_54168284	4	54168284	0.824504	0.0797342	1204	NA	NA	0.989376	NA
S03_7184837	3	7184837	0.824505	0.22093	1204	NA	NA	0.989376	NA
S06_38582095	6	38582095	0.824553	0.00789037	1204	NA	NA	0.989416	NA
S04_62952944	4	62952944	0.824572	0.0386213	1204	NA	NA	0.98942	NA
S08_57937942	8	57937942	0.824632	0.048588	1204	NA	NA	0.989428	NA
S07_58548754	7	58548754	0.824645	0.175664	1204	NA	NA	0.989428	NA
S09_1715448	9	1715448	0.824654	0.125831	1204	NA	NA	0.989428	NA
S09_58523754	9	58523754	0.824668	0.145764	1204	NA	NA	0.989428	NA
S09_58523796	9	58523796	0.824668	0.145764	1204	NA	NA	0.989428	NA
S09_58523767	9	58523767	0.824668	0.145764	1204	NA	NA	0.989428	NA
S08_49199529	8	49199529	0.824777	0.163206	1204	NA	NA	0.989527	NA
S05_11379241	5	11379241	0.8248	0.222176	1204	NA	NA	0.989527	NA
S05_45560394	5	45560394	0.824803	0.140781	1204	NA	NA	0.989527	NA
S03_7856357	3	7856357	0.824818	0.358389	1204	NA	NA	0.989527	NA
S03_56671298	3	56671298	0.824839	0.238372	1204	NA	NA	0.989527	NA
S01_75159344	1	75159344	0.824856	0.0137043	1204	NA	NA	0.989527	NA
S01_75159326	1	75159326	0.824856	0.0137043	1204	NA	NA	0.989527	NA
S05_6826932	5	6826932	0.824896	0.0269934	1204	NA	NA	0.989557	NA
S05_67649183	5	67649183	0.824946	0.0207641	1204	NA	NA	0.989599	NA
S05_32709120	5	32709120	0.824993	0.0776578	1204	NA	NA	0.989624	NA
S03_20987536	3	20987536	0.825093	0.0166113	1204	NA	NA	0.989624	NA
S03_20987565	3	20987565	0.825093	0.0166113	1204	NA	NA	0.989624	NA
S01_9837955	1	9837955	0.82511	0.497924	1204	NA	NA	0.989624	NA
S01_9837970	1	9837970	0.82511	0.497924	1204	NA	NA	0.989624	NA
S10_17833700	10	17833700	0.825121	0.0174419	1204	NA	NA	0.989624	NA
S05_52121227	5	52121227	0.825138	0.413206	1204	NA	NA	0.989624	NA
S02_10025267	2	10025267	0.82514	0.0149502	1204	NA	NA	0.989624	NA
S05_3217499	5	3217499	0.825165	0.0984219	1204	NA	NA	0.989624	NA
S07_46610520	7	46610520	0.825175	0.0245017	1204	NA	NA	0.989624	NA
S06_55162137	6	55162137	0.825204	0.309385	1204	NA	NA	0.989624	NA
S08_39900386	8	39900386	0.825209	0.0386213	1204	NA	NA	0.989624	NA
S09_1184692	9	1184692	0.825214	0.0232558	1204	NA	NA	0.989624	NA
S08_1718571	8	1718571	0.825272	0.164037	1204	NA	NA	0.989624	NA
S03_56520937	3	56520937	0.825273	0.391196	1204	NA	NA	0.989624	NA
S03_56520991	3	56520991	0.825273	0.391196	1204	NA	NA	0.989624	NA
S03_56520992	3	56520992	0.825273	0.391196	1204	NA	NA	0.989624	NA
S07_13827593	7	13827593	0.825278	0.0303156	1204	NA	NA	0.989624	NA
S03_2229722	3	2229722	0.825285	0.02201	1204	NA	NA	0.989624	NA
S01_73563091	1	73563091	0.825293	0.0809801	1204	NA	NA	0.989624	NA
S04_34624334	4	34624334	0.825306	0.0303156	1204	NA	NA	0.989624	NA
S03_61727104	3	61727104	0.825322	0.0195183	1204	NA	NA	0.989624	NA
S05_4818049	5	4818049	0.825347	0.203488	1204	NA	NA	0.989624	NA
S09_17011908	9	17011908	0.825357	0.016196	1204	NA	NA	0.989624	NA
S03_68191088	3	68191088	0.825365	0.22093	1204	NA	NA	0.989624	NA
S10_3397181	10	3397181	0.825369	0.121262	1204	NA	NA	0.989624	NA
S04_6965289	4	6965289	0.825405	0.0174419	1204	NA	NA	0.989624	NA
S04_6965299	4	6965299	0.825405	0.0174419	1204	NA	NA	0.989624	NA
S02_54881475	2	54881475	0.825411	0.0336379	1204	NA	NA	0.989624	NA
S01_48782443	1	48782443	0.825416	0.0622924	1204	NA	NA	0.989624	NA
S08_5009180	8	5009180	0.825454	0.0510797	1204	NA	NA	0.989634	NA
S07_42168189	7	42168189	0.825454	0.0681063	1204	NA	NA	0.989634	NA
S02_5618624	2	5618624	0.825482	0.24211	1204	NA	NA	0.989634	NA
S09_5496570	9	5496570	0.825484	0.0436047	1204	NA	NA	0.989634	NA
S03_16601340	3	16601340	0.825576	0.0253322	1204	NA	NA	0.989708	NA
S03_16601348	3	16601348	0.825576	0.0253322	1204	NA	NA	0.989708	NA
S05_53985994	5	53985994	0.825603	0.0232558	1204	NA	NA	0.989718	NA
S08_25847091	8	25847091	0.825634	0.0818106	1204	NA	NA	0.989718	NA
S07_28993952	7	28993952	0.825641	0.11794	1204	NA	NA	0.989718	NA
S01_58807832	1	58807832	0.825683	0.237126	1204	NA	NA	0.989718	NA
S07_62129188	7	62129188	0.825683	0.0793189	1204	NA	NA	0.989718	NA
S07_62129203	7	62129203	0.825683	0.0793189	1204	NA	NA	0.989718	NA
S06_39956473	6	39956473	0.825689	0.0348837	1204	NA	NA	0.989718	NA
S08_58216448	8	58216448	0.825743	0.352575	1204	NA	NA	0.989764	NA
S03_24552003	3	24552003	0.825792	0.0913621	1204	NA	NA	0.989805	NA
S09_58048834	9	58048834	0.825846	0.176495	1204	NA	NA	0.98985	NA
S08_2051129	8	2051129	0.825864	0.0431894	1204	NA	NA	0.98985	NA
S05_65874808	5	65874808	0.825874	0.0415282	1204	NA	NA	0.98985	NA
S05_17549378	5	17549378	0.825908	0.057309	1204	NA	NA	0.989872	NA
S03_21165973	3	21165973	0.826028	0.0332226	1204	NA	NA	0.989908	NA
S06_2093145	6	2093145	0.826066	0.163621	1204	NA	NA	0.989908	NA
S05_313953	5	313953	0.826084	0.457226	1204	NA	NA	0.989908	NA
S10_10859056	10	10859056	0.826097	0.328073	1204	NA	NA	0.989908	NA
S02_72259294	2	72259294	0.826101	0.0186877	1204	NA	NA	0.989908	NA
S06_4935950	6	4935950	0.826131	0.092608	1204	NA	NA	0.989908	NA
S06_50321822	6	50321822	0.826139	0.143272	1204	NA	NA	0.989908	NA
S09_56805479	9	56805479	0.826154	0.146595	1204	NA	NA	0.989908	NA
S05_11085987	5	11085987	0.82617	0.428987	1204	NA	NA	0.989908	NA
S06_11274435	6	11274435	0.826173	0.0199336	1204	NA	NA	0.989908	NA
S03_5021066	3	5021066	0.826179	0.452243	1204	NA	NA	0.989908	NA
S10_58353457	10	58353457	0.826193	0.0299003	1204	NA	NA	0.989908	NA
S05_62156558	5	62156558	0.826195	0.0805648	1204	NA	NA	0.989908	NA
S07_60374302	7	60374302	0.826215	0.455565	1204	NA	NA	0.989908	NA
S06_52774820	6	52774820	0.826251	0.0166113	1204	NA	NA	0.989908	NA
S10_46315704	10	46315704	0.826271	0.019103	1204	NA	NA	0.989908	NA
S03_73325590	3	73325590	0.826282	0.125	1204	NA	NA	0.989908	NA
S01_66664025	1	66664025	0.826359	0.0120432	1204	NA	NA	0.989908	NA
S10_157992	10	157992	0.826374	0.155731	1204	NA	NA	0.989908	NA
S08_13255925	8	13255925	0.826375	0.0153654	1204	NA	NA	0.989908	NA
S06_58299401	6	58299401	0.826386	0.0377907	1204	NA	NA	0.989908	NA
S09_57812192	9	57812192	0.826401	0.202658	1204	NA	NA	0.989908	NA
S09_1491548	9	1491548	0.82642	0.29485	1204	NA	NA	0.989908	NA
S04_33045409	4	33045409	0.826452	0.0988372	1204	NA	NA	0.989908	NA
S04_33045427	4	33045427	0.826452	0.0988372	1204	NA	NA	0.989908	NA
S08_48747818	8	48747818	0.826455	0.0232558	1204	NA	NA	0.989908	NA
S05_65263541	5	65263541	0.826496	0.157392	1204	NA	NA	0.989908	NA
S08_15559389	8	15559389	0.826533	0.114203	1204	NA	NA	0.989908	NA
S06_29310286	6	29310286	0.826554	0.016196	1204	NA	NA	0.989908	NA
S09_13379997	9	13379997	0.826559	0.0905316	1204	NA	NA	0.989908	NA
S02_33716233	2	33716233	0.826568	0.0693522	1204	NA	NA	0.989908	NA
S01_7910964	1	7910964	0.826586	0.0427741	1204	NA	NA	0.989908	NA
S09_19109931	9	19109931	0.826612	0.247093	1204	NA	NA	0.989908	NA
S08_25582779	8	25582779	0.826619	0.0299003	1204	NA	NA	0.989908	NA
S08_61084510	8	61084510	0.826661	0.0344684	1204	NA	NA	0.989908	NA
S08_61084530	8	61084530	0.826661	0.0344684	1204	NA	NA	0.989908	NA
S08_61084532	8	61084532	0.826661	0.0344684	1204	NA	NA	0.989908	NA
S08_61084531	8	61084531	0.826661	0.0344684	1204	NA	NA	0.989908	NA
S10_40213581	10	40213581	0.826665	0.179402	1204	NA	NA	0.989908	NA
S02_3819614	2	3819614	0.826666	0.0199336	1204	NA	NA	0.989908	NA
S02_3819615	2	3819615	0.826666	0.0199336	1204	NA	NA	0.989908	NA
S06_48684070	6	48684070	0.826699	0.0577243	1204	NA	NA	0.989908	NA
S03_39337701	3	39337701	0.826703	0.0826412	1204	NA	NA	0.989908	NA
S04_7553732	4	7553732	0.826721	0.250415	1204	NA	NA	0.989908	NA
S07_8279791	7	8279791	0.826736	0.076412	1204	NA	NA	0.989908	NA
S07_4532569	7	4532569	0.826753	0.0153654	1204	NA	NA	0.989908	NA
S09_1292212	9	1292212	0.826776	0.0805648	1204	NA	NA	0.989908	NA
S07_46983303	7	46983303	0.826777	0.0560631	1204	NA	NA	0.989908	NA
S07_46983326	7	46983326	0.826777	0.0560631	1204	NA	NA	0.989908	NA
S07_46983337	7	46983337	0.826777	0.0560631	1204	NA	NA	0.989908	NA
S02_7341565	2	7341565	0.826786	0.119601	1204	NA	NA	0.989908	NA
S02_20234275	2	20234275	0.826827	0.121262	1204	NA	NA	0.989908	NA
S08_17705837	8	17705837	0.826855	0.0564784	1204	NA	NA	0.989908	NA
S08_17705853	8	17705853	0.826855	0.0564784	1204	NA	NA	0.989908	NA
S09_696082	9	696082	0.826857	0.0697674	1204	NA	NA	0.989908	NA
S02_66639198	2	66639198	0.826863	0.0577243	1204	NA	NA	0.989908	NA
S02_66639172	2	66639172	0.826863	0.0577243	1204	NA	NA	0.989908	NA
S01_51142958	1	51142958	0.826885	0.485465	1204	NA	NA	0.989908	NA
S01_51142950	1	51142950	0.826885	0.485465	1204	NA	NA	0.989908	NA
S04_52121826	4	52121826	0.826961	0.0747508	1204	NA	NA	0.989908	NA
S05_65636345	5	65636345	0.826964	0.0290698	1204	NA	NA	0.989908	NA
S02_7768152	2	7768152	0.826991	0.324336	1204	NA	NA	0.989908	NA
S06_58756053	6	58756053	0.826993	0.0946844	1204	NA	NA	0.989908	NA
S07_5137572	7	5137572	0.82701	0.16113	1204	NA	NA	0.989908	NA
S04_38642675	4	38642675	0.827019	0.0523256	1204	NA	NA	0.989908	NA
S02_51565963	2	51565963	0.827043	0.0755814	1204	NA	NA	0.989908	NA
S04_63641312	4	63641312	0.827051	0.0153654	1204	NA	NA	0.989908	NA
S04_63641326	4	63641326	0.827051	0.0153654	1204	NA	NA	0.989908	NA
S04_63641314	4	63641314	0.827051	0.0153654	1204	NA	NA	0.989908	NA
S08_58361464	8	58361464	0.827052	0.436047	1204	NA	NA	0.989908	NA
S08_571169	8	571169	0.827096	0.434385	1204	NA	NA	0.989908	NA
S05_63141972	5	63141972	0.827107	0.0361296	1204	NA	NA	0.989908	NA
S07_2506160	7	2506160	0.827197	0.361711	1204	NA	NA	0.989908	NA
S01_63075336	1	63075336	0.827211	0.0166113	1204	NA	NA	0.989908	NA
S08_47592537	8	47592537	0.827214	0.255399	1204	NA	NA	0.989908	NA
S01_54472757	1	54472757	0.827244	0.0357143	1204	NA	NA	0.989908	NA
S01_54472755	1	54472755	0.827244	0.0357143	1204	NA	NA	0.989908	NA
S09_35703858	9	35703858	0.827257	0.0145349	1204	NA	NA	0.989908	NA
S08_59329366	8	59329366	0.827338	0.291113	1204	NA	NA	0.989908	NA
S08_59329372	8	59329372	0.827338	0.291113	1204	NA	NA	0.989908	NA
S10_38004901	10	38004901	0.827345	0.0182724	1204	NA	NA	0.989908	NA
S06_9856190	6	9856190	0.827368	0.0145349	1204	NA	NA	0.989908	NA
S02_55720297	2	55720297	0.82738	0.102159	1204	NA	NA	0.989908	NA
S02_55720298	2	55720298	0.82738	0.102159	1204	NA	NA	0.989908	NA
S09_32088186	9	32088186	0.827415	0.107143	1204	NA	NA	0.989908	NA
S08_3103682	8	3103682	0.827459	0.159468	1204	NA	NA	0.989908	NA
S09_55177979	9	55177979	0.827478	0.0481728	1204	NA	NA	0.989908	NA
S04_27642881	4	27642881	0.827516	0.0440199	1204	NA	NA	0.989908	NA
S08_42875703	8	42875703	0.827521	0.0178571	1204	NA	NA	0.989908	NA
S10_7171785	10	7171785	0.827528	0.0348837	1204	NA	NA	0.989908	NA
S05_3460654	5	3460654	0.827546	0.0510797	1204	NA	NA	0.989908	NA
S04_53869695	4	53869695	0.827552	0.0402824	1204	NA	NA	0.989908	NA
S04_53869701	4	53869701	0.827552	0.0402824	1204	NA	NA	0.989908	NA
S08_57486729	8	57486729	0.827553	0.0822259	1204	NA	NA	0.989908	NA
S08_57486717	8	57486717	0.827553	0.0822259	1204	NA	NA	0.989908	NA
S02_59660414	2	59660414	0.827597	0.289037	1204	NA	NA	0.989908	NA
S09_43640217	9	43640217	0.827624	0.197674	1204	NA	NA	0.989908	NA
S03_67523402	3	67523402	0.827626	0.129983	1204	NA	NA	0.989908	NA
S07_47690194	7	47690194	0.827641	0.0506645	1204	NA	NA	0.989908	NA
S06_13793319	6	13793319	0.827652	0.0328073	1204	NA	NA	0.989908	NA
S03_71127929	3	71127929	0.827691	0.311047	1204	NA	NA	0.989908	NA
S02_73392570	2	73392570	0.827744	0.0535714	1204	NA	NA	0.989908	NA
S04_27569047	4	27569047	0.827748	0.186462	1204	NA	NA	0.989908	NA
S05_30560799	5	30560799	0.827749	0.0265781	1204	NA	NA	0.989908	NA
S05_30560804	5	30560804	0.827749	0.0265781	1204	NA	NA	0.989908	NA
S10_27963477	10	27963477	0.827752	0.130399	1204	NA	NA	0.989908	NA
S10_27963466	10	27963466	0.827752	0.130399	1204	NA	NA	0.989908	NA
S09_55055625	9	55055625	0.827752	0.0153654	1204	NA	NA	0.989908	NA
S10_1970974	10	1970974	0.827767	0.0618771	1204	NA	NA	0.989908	NA
S02_70845822	2	70845822	0.827771	0.0506645	1204	NA	NA	0.989908	NA
S08_55647619	8	55647619	0.827808	0.0307309	1204	NA	NA	0.989908	NA
S04_6184598	4	6184598	0.827837	0.0307309	1204	NA	NA	0.989908	NA
S01_54925421	1	54925421	0.82788	0.057309	1204	NA	NA	0.989908	NA
S06_46182994	6	46182994	0.827899	0.019103	1204	NA	NA	0.989908	NA
S03_61737475	3	61737475	0.827899	0.089701	1204	NA	NA	0.989908	NA
S09_46188309	9	46188309	0.827915	0.0145349	1204	NA	NA	0.989908	NA
S10_48230134	10	48230134	0.827936	0.0178571	1204	NA	NA	0.989908	NA
S01_28209675	1	28209675	0.827946	0.327243	1204	NA	NA	0.989908	NA
S10_13983583	10	13983583	0.827968	0.00996678	1204	NA	NA	0.989908	NA
S01_17959821	1	17959821	0.827974	0.0166113	1204	NA	NA	0.989908	NA
S05_15277948	5	15277948	0.827981	0.0440199	1204	NA	NA	0.989908	NA
S10_47078711	10	47078711	0.827999	0.112542	1204	NA	NA	0.989908	NA
S03_55537031	3	55537031	0.82801	0.0365449	1204	NA	NA	0.989908	NA
S08_60392646	8	60392646	0.828025	0.0257475	1204	NA	NA	0.989908	NA
S09_7379441	9	7379441	0.828028	0.181063	1204	NA	NA	0.989908	NA
S05_68154462	5	68154462	0.828035	0.067691	1204	NA	NA	0.989908	NA
S05_68154439	5	68154439	0.828035	0.067691	1204	NA	NA	0.989908	NA
S03_23812175	3	23812175	0.828043	0.0581395	1204	NA	NA	0.989908	NA
S07_32496311	7	32496311	0.828095	0.0307309	1204	NA	NA	0.989908	NA
S07_32496321	7	32496321	0.828095	0.0307309	1204	NA	NA	0.989908	NA
S01_55224071	1	55224071	0.828112	0.342608	1204	NA	NA	0.989908	NA
S05_60633388	5	60633388	0.828118	0.304402	1204	NA	NA	0.989908	NA
S05_60633399	5	60633399	0.828118	0.304402	1204	NA	NA	0.989908	NA
S03_5026640	3	5026640	0.828122	0.0369601	1204	NA	NA	0.989908	NA
S02_74021064	2	74021064	0.828134	0.0826412	1204	NA	NA	0.989908	NA
S03_10175856	3	10175856	0.828153	0.173588	1204	NA	NA	0.989908	NA
S01_10950572	1	10950572	0.828169	0.0182724	1204	NA	NA	0.989908	NA
S01_66961204	1	66961204	0.828197	0.352159	1204	NA	NA	0.989908	NA
S01_66961226	1	66961226	0.828197	0.352159	1204	NA	NA	0.989908	NA
S04_54101423	4	54101423	0.828218	0.0303156	1204	NA	NA	0.989908	NA
S03_49732129	3	49732129	0.828233	0.0598007	1204	NA	NA	0.989908	NA
S02_8753048	2	8753048	0.828241	0.0614618	1204	NA	NA	0.989908	NA
S06_40570144	6	40570144	0.828254	0.0568937	1204	NA	NA	0.989908	NA
S02_16942996	2	16942996	0.82826	0.0170266	1204	NA	NA	0.989908	NA
S06_21950603	6	21950603	0.828263	0.0909468	1204	NA	NA	0.989908	NA
S09_15966209	9	15966209	0.828273	0.0481728	1204	NA	NA	0.989908	NA
S09_15966215	9	15966215	0.828273	0.0481728	1204	NA	NA	0.989908	NA
S09_15966236	9	15966236	0.828273	0.0481728	1204	NA	NA	0.989908	NA
S09_15966260	9	15966260	0.828273	0.0481728	1204	NA	NA	0.989908	NA
S02_9530818	2	9530818	0.828273	0.0460963	1204	NA	NA	0.989908	NA
S03_52006936	3	52006936	0.828288	0.0959302	1204	NA	NA	0.989908	NA
S01_8089506	1	8089506	0.828326	0.0124585	1204	NA	NA	0.989908	NA
S06_16632721	6	16632721	0.82835	0.0203488	1204	NA	NA	0.989908	NA
S10_53402974	10	53402974	0.828428	0.016196	1204	NA	NA	0.989908	NA
S03_4397408	3	4397408	0.828443	0.206395	1204	NA	NA	0.989908	NA
S10_11298601	10	11298601	0.828457	0.0527409	1204	NA	NA	0.989908	NA
S04_32797952	4	32797952	0.828459	0.0776578	1204	NA	NA	0.989908	NA
S08_61652263	8	61652263	0.828467	0.0539867	1204	NA	NA	0.989908	NA
S01_48406862	1	48406862	0.828484	0.083887	1204	NA	NA	0.989908	NA
S03_50631479	3	50631479	0.828485	0.0498339	1204	NA	NA	0.989908	NA
S06_1595423	6	1595423	0.828492	0.290282	1204	NA	NA	0.989908	NA
S07_38496676	7	38496676	0.828495	0.0249169	1204	NA	NA	0.989908	NA
S09_48905235	9	48905235	0.828501	0.0245017	1204	NA	NA	0.989908	NA
S01_58413604	1	58413604	0.82854	0.154485	1204	NA	NA	0.989908	NA
S10_57624017	10	57624017	0.828548	0.0278239	1204	NA	NA	0.989908	NA
S07_61274326	7	61274326	0.828567	0.0170266	1204	NA	NA	0.989908	NA
S07_31791100	7	31791100	0.828571	0.394934	1204	NA	NA	0.989908	NA
S07_31791104	7	31791104	0.828571	0.394934	1204	NA	NA	0.989908	NA
S03_70041472	3	70041472	0.828595	0.438538	1204	NA	NA	0.989908	NA
S05_65230071	5	65230071	0.828608	0.0577243	1204	NA	NA	0.989908	NA
S05_42350485	5	42350485	0.828622	0.0448505	1204	NA	NA	0.989908	NA
S02_70217662	2	70217662	0.828634	0.0328073	1204	NA	NA	0.989908	NA
S07_64875144	7	64875144	0.828657	0.0107973	1204	NA	NA	0.989908	NA
S05_31509007	5	31509007	0.82867	0.041113	1204	NA	NA	0.989908	NA
S01_11204184	1	11204184	0.828716	0.332226	1204	NA	NA	0.989908	NA
S06_45720164	6	45720164	0.828749	0.250415	1204	NA	NA	0.989908	NA
S10_57068596	10	57068596	0.828786	0.029485	1204	NA	NA	0.989908	NA
S10_57068563	10	57068563	0.828786	0.029485	1204	NA	NA	0.989908	NA
S06_47341229	6	47341229	0.828801	0.0299003	1204	NA	NA	0.989908	NA
S05_47059878	5	47059878	0.828834	0.0664452	1204	NA	NA	0.989908	NA
S03_52861290	3	52861290	0.828861	0.285714	1204	NA	NA	0.989908	NA
S04_39651558	4	39651558	0.82887	0.127076	1204	NA	NA	0.989908	NA
S03_56759296	3	56759296	0.828872	0.254983	1204	NA	NA	0.989908	NA
S03_56759334	3	56759334	0.828872	0.254983	1204	NA	NA	0.989908	NA
S10_17330447	10	17330447	0.828878	0.0436047	1204	NA	NA	0.989908	NA
S10_19409439	10	19409439	0.828878	0.0436047	1204	NA	NA	0.989908	NA
S10_19409440	10	19409440	0.828878	0.0436047	1204	NA	NA	0.989908	NA
S10_33530617	10	33530617	0.828951	0.365864	1204	NA	NA	0.989908	NA
S06_50305056	6	50305056	0.828989	0.143688	1204	NA	NA	0.989908	NA
S06_50305082	6	50305082	0.828989	0.143688	1204	NA	NA	0.989908	NA
S08_53419924	8	53419924	0.82902	0.0336379	1204	NA	NA	0.989908	NA
S01_40792041	1	40792041	0.82905	0.0909468	1204	NA	NA	0.989908	NA
S03_16060813	3	16060813	0.829052	0.0394518	1204	NA	NA	0.989908	NA
S03_64176167	3	64176167	0.829053	0.0249169	1204	NA	NA	0.989908	NA
S09_41950702	9	41950702	0.829073	0.02201	1204	NA	NA	0.989908	NA
S04_14965733	4	14965733	0.829076	0.0153654	1204	NA	NA	0.989908	NA
S04_47814236	4	47814236	0.829076	0.0153654	1204	NA	NA	0.989908	NA
S06_58283772	6	58283772	0.829119	0.136628	1204	NA	NA	0.989908	NA
S09_6268797	9	6268797	0.829134	0.054402	1204	NA	NA	0.989908	NA
S04_56507281	4	56507281	0.829203	0.142442	1204	NA	NA	0.989908	NA
S02_11073061	2	11073061	0.829229	0.0668605	1204	NA	NA	0.989908	NA
S02_39904806	2	39904806	0.82923	0.00830565	1204	NA	NA	0.989908	NA
S02_74701389	2	74701389	0.829236	0.0506645	1204	NA	NA	0.989908	NA
S05_70771708	5	70771708	0.829246	0.0303156	1204	NA	NA	0.989908	NA
S10_51331314	10	51331314	0.829261	0.0481728	1204	NA	NA	0.989908	NA
S04_24845036	4	24845036	0.829276	0.147425	1204	NA	NA	0.989908	NA
S03_73269944	3	73269944	0.829281	0.340532	1204	NA	NA	0.989908	NA
S01_10917952	1	10917952	0.829317	0.0950997	1204	NA	NA	0.989908	NA
S02_56612067	2	56612067	0.829349	0.195183	1204	NA	NA	0.989908	NA
S05_4466115	5	4466115	0.829379	0.0830565	1204	NA	NA	0.989908	NA
S01_17985474	1	17985474	0.829393	0.102575	1204	NA	NA	0.989908	NA
S07_63066460	7	63066460	0.829393	0.425249	1204	NA	NA	0.989908	NA
S07_7358018	7	7358018	0.829429	0.0240864	1204	NA	NA	0.989908	NA
S05_69905518	5	69905518	0.829435	0.0751661	1204	NA	NA	0.989908	NA
S02_59633461	2	59633461	0.829528	0.0386213	1204	NA	NA	0.989908	NA
S02_59633462	2	59633462	0.829528	0.0386213	1204	NA	NA	0.989908	NA
S02_59633463	2	59633463	0.829528	0.0386213	1204	NA	NA	0.989908	NA
S02_59633464	2	59633464	0.829528	0.0386213	1204	NA	NA	0.989908	NA
S04_7968739	4	7968739	0.829536	0.0186877	1204	NA	NA	0.989908	NA
S07_56275671	7	56275671	0.829545	0.083887	1204	NA	NA	0.989908	NA
S05_67364236	5	67364236	0.829619	0.0357143	1204	NA	NA	0.989908	NA
S02_25236980	2	25236980	0.829631	0.0660299	1204	NA	NA	0.989908	NA
S10_40676050	10	40676050	0.829644	0.178987	1204	NA	NA	0.989908	NA
S07_57813200	7	57813200	0.829647	0.019103	1204	NA	NA	0.989908	NA
S01_64530690	1	64530690	0.829669	0.0128738	1204	NA	NA	0.989908	NA
S09_26584375	9	26584375	0.82967	0.380814	1204	NA	NA	0.989908	NA
S09_1126106	9	1126106	0.829692	0.019103	1204	NA	NA	0.989908	NA
S01_3761475	1	3761475	0.829693	0.197259	1204	NA	NA	0.989908	NA
S05_32397206	5	32397206	0.829736	0.193106	1204	NA	NA	0.989908	NA
S10_9880368	10	9880368	0.829744	0.147425	1204	NA	NA	0.989908	NA
S09_25754258	9	25754258	0.829746	0.0710133	1204	NA	NA	0.989908	NA
S09_25754269	9	25754269	0.829746	0.0710133	1204	NA	NA	0.989908	NA
S09_25754231	9	25754231	0.829746	0.0710133	1204	NA	NA	0.989908	NA
S09_25754242	9	25754242	0.829746	0.0710133	1204	NA	NA	0.989908	NA
S08_35590647	8	35590647	0.829754	0.137458	1204	NA	NA	0.989908	NA
S10_15939507	10	15939507	0.82976	0.0564784	1204	NA	NA	0.989908	NA
S03_40462522	3	40462522	0.82979	0.388704	1204	NA	NA	0.989908	NA
S03_40462529	3	40462529	0.82979	0.388704	1204	NA	NA	0.989908	NA
S03_40462565	3	40462565	0.82979	0.388704	1204	NA	NA	0.989908	NA
S06_3007722	6	3007722	0.829808	0.246678	1204	NA	NA	0.989908	NA
S04_5457688	4	5457688	0.829837	0.248339	1204	NA	NA	0.989908	NA
S02_11037766	2	11037766	0.829844	0.0149502	1204	NA	NA	0.989908	NA
S06_38955639	6	38955639	0.829871	0.0195183	1204	NA	NA	0.989908	NA
S06_38955647	6	38955647	0.829871	0.0195183	1204	NA	NA	0.989908	NA
S09_2075302	9	2075302	0.829881	0.0980066	1204	NA	NA	0.989908	NA
S06_10573239	6	10573239	0.829886	0.00747508	1204	NA	NA	0.989908	NA
S07_62988518	7	62988518	0.829922	0.318937	1204	NA	NA	0.989908	NA
S05_8213108	5	8213108	0.829934	0.0423588	1204	NA	NA	0.989908	NA
S10_12354658	10	12354658	0.829946	0.494186	1204	NA	NA	0.989908	NA
S02_21110998	2	21110998	0.829959	0.152824	1204	NA	NA	0.989908	NA
S03_65126094	3	65126094	0.829972	0.0149502	1204	NA	NA	0.989908	NA
S06_56994924	6	56994924	0.829986	0.0622924	1204	NA	NA	0.989908	NA
S10_50713607	10	50713607	0.830023	0.0357143	1204	NA	NA	0.989908	NA
S08_48026855	8	48026855	0.830035	0.0319767	1204	NA	NA	0.989908	NA
S10_23100035	10	23100035	0.830044	0.035299	1204	NA	NA	0.989908	NA
S02_59405869	2	59405869	0.830053	0.148256	1204	NA	NA	0.989908	NA
S02_59405825	2	59405825	0.830053	0.148256	1204	NA	NA	0.989908	NA
S02_59561870	2	59561870	0.830063	0.0668605	1204	NA	NA	0.989908	NA
S07_30308717	7	30308717	0.830066	0.0469269	1204	NA	NA	0.989908	NA
S08_48808584	8	48808584	0.830068	0.0228405	1204	NA	NA	0.989908	NA
S09_35753966	9	35753966	0.830118	0.0124585	1204	NA	NA	0.989908	NA
S10_17202466	10	17202466	0.830122	0.0602159	1204	NA	NA	0.989908	NA
S01_50335338	1	50335338	0.830132	0.0406977	1204	NA	NA	0.989908	NA
S08_61063795	8	61063795	0.830145	0.0344684	1204	NA	NA	0.989908	NA
S02_6260352	2	6260352	0.830148	0.0182724	1204	NA	NA	0.989908	NA
S02_12749263	2	12749263	0.830179	0.250831	1204	NA	NA	0.989908	NA
S06_12364011	6	12364011	0.830185	0.0128738	1204	NA	NA	0.989908	NA
S04_23920384	4	23920384	0.830189	0.295266	1204	NA	NA	0.989908	NA
S03_60830162	3	60830162	0.830222	0.00996678	1204	NA	NA	0.989908	NA
S06_15585962	6	15585962	0.830222	0.473007	1204	NA	NA	0.989908	NA
S06_17405358	6	17405358	0.830224	0.0946844	1204	NA	NA	0.989908	NA
S06_17405398	6	17405398	0.830224	0.0946844	1204	NA	NA	0.989908	NA
S06_17405387	6	17405387	0.830224	0.0946844	1204	NA	NA	0.989908	NA
S03_4565396	3	4565396	0.830225	0.197674	1204	NA	NA	0.989908	NA
S03_59425384	3	59425384	0.830259	0.304817	1204	NA	NA	0.989908	NA
S10_20979766	10	20979766	0.830296	0.153239	1204	NA	NA	0.989908	NA
S01_3430900	1	3430900	0.830348	0.0444352	1204	NA	NA	0.989908	NA
S02_3042765	2	3042765	0.830349	0.0672757	1204	NA	NA	0.989908	NA
S03_5273698	3	5273698	0.83035	0.0315615	1204	NA	NA	0.989908	NA
S02_11469580	2	11469580	0.830376	0.228821	1204	NA	NA	0.989908	NA
S02_55450665	2	55450665	0.830379	0.166528	1204	NA	NA	0.989908	NA
S01_10190692	1	10190692	0.830385	0.0203488	1204	NA	NA	0.989908	NA
S05_69851107	5	69851107	0.830404	0.446429	1204	NA	NA	0.989908	NA
S10_54674386	10	54674386	0.83041	0.146595	1204	NA	NA	0.989908	NA
S01_51740791	1	51740791	0.830452	0.0348837	1204	NA	NA	0.989908	NA
S01_18820249	1	18820249	0.830476	0.120432	1204	NA	NA	0.989908	NA
S02_34760964	2	34760964	0.83048	0.0535714	1204	NA	NA	0.989908	NA
S05_52137196	5	52137196	0.83049	0.0369601	1204	NA	NA	0.989908	NA
S05_32386769	5	32386769	0.830524	0.0211794	1204	NA	NA	0.989908	NA
S08_44419233	8	44419233	0.830529	0.0149502	1204	NA	NA	0.989908	NA
S01_26568734	1	26568734	0.830566	0.0581395	1204	NA	NA	0.989908	NA
S02_11658228	2	11658228	0.830591	0.0934385	1204	NA	NA	0.989908	NA
S02_11658243	2	11658243	0.830591	0.0934385	1204	NA	NA	0.989908	NA
S05_1730671	5	1730671	0.830593	0.041113	1204	NA	NA	0.989908	NA
S01_53284051	1	53284051	0.830599	0.0415282	1204	NA	NA	0.989908	NA
S01_79275938	1	79275938	0.830603	0.120017	1204	NA	NA	0.989908	NA
S06_45800164	6	45800164	0.830605	0.0971761	1204	NA	NA	0.989908	NA
S06_45800165	6	45800165	0.830605	0.0971761	1204	NA	NA	0.989908	NA
S07_57100753	7	57100753	0.830625	0.406977	1204	NA	NA	0.989908	NA
S02_60561607	2	60561607	0.830633	0.116279	1204	NA	NA	0.989908	NA
S04_8994306	4	8994306	0.83064	0.0452658	1204	NA	NA	0.989908	NA
S02_38431721	2	38431721	0.830694	0.0494186	1204	NA	NA	0.989908	NA
S01_58184632	1	58184632	0.830696	0.419435	1204	NA	NA	0.989908	NA
S02_9260525	2	9260525	0.83072	0.0137043	1204	NA	NA	0.989908	NA
S01_1490607	1	1490607	0.830728	0.426495	1204	NA	NA	0.989908	NA
S05_5450380	5	5450380	0.830735	0.174834	1204	NA	NA	0.989908	NA
S06_53570851	6	53570851	0.830742	0.0456811	1204	NA	NA	0.989908	NA
S07_4826709	7	4826709	0.830752	0.0610465	1204	NA	NA	0.989908	NA
S06_4403876	6	4403876	0.830758	0.0203488	1204	NA	NA	0.989908	NA
S06_47804605	6	47804605	0.830775	0.251661	1204	NA	NA	0.989908	NA
S09_49985790	9	49985790	0.83078	0.217193	1204	NA	NA	0.989908	NA
S09_49985799	9	49985799	0.83078	0.217193	1204	NA	NA	0.989908	NA
S01_17827031	1	17827031	0.830785	0.0286545	1204	NA	NA	0.989908	NA
S02_38842349	2	38842349	0.830798	0.232973	1204	NA	NA	0.989908	NA
S07_61612494	7	61612494	0.830816	0.0988372	1204	NA	NA	0.989908	NA
S07_57230556	7	57230556	0.830843	0.318106	1204	NA	NA	0.989908	NA
S07_57230541	7	57230541	0.830843	0.318106	1204	NA	NA	0.989908	NA
S07_57230558	7	57230558	0.830843	0.318106	1204	NA	NA	0.989908	NA
S06_3617748	6	3617748	0.830867	0.191445	1204	NA	NA	0.989908	NA
S04_55764132	4	55764132	0.830886	0.0743355	1204	NA	NA	0.989908	NA
S04_56830671	4	56830671	0.830897	0.26412	1204	NA	NA	0.989908	NA
S02_16514933	2	16514933	0.830972	0.0182724	1204	NA	NA	0.989908	NA
S07_63447975	7	63447975	0.830975	0.293189	1204	NA	NA	0.989908	NA
S04_25186374	4	25186374	0.831028	0.139535	1204	NA	NA	0.989908	NA
S08_55964283	8	55964283	0.831029	0.0498339	1204	NA	NA	0.989908	NA
S08_55964272	8	55964272	0.831029	0.0498339	1204	NA	NA	0.989908	NA
S04_20817866	4	20817866	0.831032	0.0415282	1204	NA	NA	0.989908	NA
S03_17714455	3	17714455	0.831036	0.0124585	1204	NA	NA	0.989908	NA
S06_25747396	6	25747396	0.831057	0.120432	1204	NA	NA	0.989908	NA
S06_25747380	6	25747380	0.831057	0.120432	1204	NA	NA	0.989908	NA
S06_25747385	6	25747385	0.831057	0.120432	1204	NA	NA	0.989908	NA
S04_64215063	4	64215063	0.831119	0.0178571	1204	NA	NA	0.989908	NA
S05_56376929	5	56376929	0.831148	0.0282392	1204	NA	NA	0.989908	NA
S01_30506666	1	30506666	0.831175	0.31686	1204	NA	NA	0.989908	NA
S04_63266151	4	63266151	0.831198	0.0784884	1204	NA	NA	0.989908	NA
S01_74821367	1	74821367	0.831199	0.0145349	1204	NA	NA	0.989908	NA
S03_44758508	3	44758508	0.8312	0.106312	1204	NA	NA	0.989908	NA
S10_34395463	10	34395463	0.8312	0.0269934	1204	NA	NA	0.989908	NA
S10_34395506	10	34395506	0.8312	0.0269934	1204	NA	NA	0.989908	NA
S06_50657128	6	50657128	0.831232	0.0444352	1204	NA	NA	0.989908	NA
S04_24504769	4	24504769	0.831237	0.113787	1204	NA	NA	0.989908	NA
S05_69822766	5	69822766	0.831272	0.310631	1204	NA	NA	0.989908	NA
S05_29703525	5	29703525	0.831324	0.194767	1204	NA	NA	0.989908	NA
S09_49602382	9	49602382	0.831325	0.00913621	1204	NA	NA	0.989908	NA
S04_13917203	4	13917203	0.831345	0.0336379	1204	NA	NA	0.989908	NA
S09_50321939	9	50321939	0.831377	0.0917774	1204	NA	NA	0.989908	NA
S05_69261177	5	69261177	0.831379	0.30897	1204	NA	NA	0.989908	NA
S05_54378323	5	54378323	0.831446	0.150748	1204	NA	NA	0.989908	NA
S01_8404256	1	8404256	0.831458	0.447674	1204	NA	NA	0.989908	NA
S09_4686155	9	4686155	0.831471	0.232558	1204	NA	NA	0.989908	NA
S09_1145893	9	1145893	0.831481	0.0116279	1204	NA	NA	0.989908	NA
S06_47550828	6	47550828	0.831496	0.108804	1204	NA	NA	0.989908	NA
S06_47550818	6	47550818	0.831496	0.108804	1204	NA	NA	0.989908	NA
S06_44322987	6	44322987	0.831504	0.0398671	1204	NA	NA	0.989908	NA
S04_26446630	4	26446630	0.831506	0.270764	1204	NA	NA	0.989908	NA
S02_60652519	2	60652519	0.831508	0.25	1204	NA	NA	0.989908	NA
S03_12623745	3	12623745	0.831516	0.0780731	1204	NA	NA	0.989908	NA
S05_29586148	5	29586148	0.831525	0.0884551	1204	NA	NA	0.989908	NA
S10_32932009	10	32932009	0.831531	0.448505	1204	NA	NA	0.989908	NA
S10_6872561	10	6872561	0.831533	0.0157807	1204	NA	NA	0.989908	NA
S06_53167541	6	53167541	0.831541	0.0668605	1204	NA	NA	0.989908	NA
S03_59553185	3	59553185	0.831543	0.10299	1204	NA	NA	0.989908	NA
S07_61386998	7	61386998	0.83158	0.0855482	1204	NA	NA	0.989908	NA
S03_36055309	3	36055309	0.83167	0.102159	1204	NA	NA	0.989908	NA
S05_65030182	5	65030182	0.831674	0.219684	1204	NA	NA	0.989908	NA
S02_40054412	2	40054412	0.831687	0.0265781	1204	NA	NA	0.989908	NA
S05_13455052	5	13455052	0.83169	0.125	1204	NA	NA	0.989908	NA
S03_43995391	3	43995391	0.831705	0.0473422	1204	NA	NA	0.989908	NA
S05_71534952	5	71534952	0.831708	0.0232558	1204	NA	NA	0.989908	NA
S06_39747520	6	39747520	0.831719	0.0149502	1204	NA	NA	0.989908	NA
S02_28004492	2	28004492	0.831719	0.447674	1204	NA	NA	0.989908	NA
S05_34478902	5	34478902	0.831724	0.0826412	1204	NA	NA	0.989908	NA
S09_6372029	9	6372029	0.831732	0.431063	1204	NA	NA	0.989908	NA
S05_60659778	5	60659778	0.831747	0.100914	1204	NA	NA	0.989908	NA
S09_58187104	9	58187104	0.831792	0.0967608	1204	NA	NA	0.989908	NA
S04_60915628	4	60915628	0.831802	0.466777	1204	NA	NA	0.989908	NA
S06_60618112	6	60618112	0.831805	0.327658	1204	NA	NA	0.989908	NA
S02_8426324	2	8426324	0.831816	0.0245017	1204	NA	NA	0.989908	NA
S02_72663211	2	72663211	0.831821	0.0598007	1204	NA	NA	0.989908	NA
S06_50932959	6	50932959	0.83184	0.42608	1204	NA	NA	0.989908	NA
S02_5423001	2	5423001	0.831867	0.086794	1204	NA	NA	0.989908	NA
S02_5423002	2	5423002	0.831867	0.086794	1204	NA	NA	0.989908	NA
S05_1388815	5	1388815	0.831894	0.42608	1204	NA	NA	0.989908	NA
S04_2583707	4	2583707	0.831925	0.0847176	1204	NA	NA	0.989908	NA
S02_38702646	2	38702646	0.83194	0.239203	1204	NA	NA	0.989908	NA
S01_56319068	1	56319068	0.831963	0.297757	1204	NA	NA	0.989908	NA
S01_56319014	1	56319014	0.831963	0.297757	1204	NA	NA	0.989908	NA
S01_37726061	1	37726061	0.832016	0.13912	1204	NA	NA	0.989908	NA
S04_23632868	4	23632868	0.832021	0.0427741	1204	NA	NA	0.989908	NA
S07_20719995	7	20719995	0.832057	0.0249169	1204	NA	NA	0.989908	NA
S05_5809304	5	5809304	0.832096	0.288206	1204	NA	NA	0.989908	NA
S01_56257273	1	56257273	0.832112	0.232973	1204	NA	NA	0.989908	NA
S04_43696347	4	43696347	0.832121	0.0157807	1204	NA	NA	0.989908	NA
S01_12922174	1	12922174	0.832168	0.0390365	1204	NA	NA	0.989908	NA
S05_70215616	5	70215616	0.83218	0.0975914	1204	NA	NA	0.989908	NA
S05_70215638	5	70215638	0.83218	0.0975914	1204	NA	NA	0.989908	NA
S03_827339	3	827339	0.832183	0.219684	1204	NA	NA	0.989908	NA
S04_49258333	4	49258333	0.832184	0.113787	1204	NA	NA	0.989908	NA
S06_27240832	6	27240832	0.832197	0.473007	1204	NA	NA	0.989908	NA
S06_27240837	6	27240837	0.832197	0.473007	1204	NA	NA	0.989908	NA
S01_6932799	1	6932799	0.832218	0.0137043	1204	NA	NA	0.989908	NA
S05_29761296	5	29761296	0.832238	0.00913621	1204	NA	NA	0.989908	NA
S10_10174199	10	10174199	0.83224	0.0610465	1204	NA	NA	0.989908	NA
S02_77460747	2	77460747	0.83227	0.156977	1204	NA	NA	0.989908	NA
S05_67604122	5	67604122	0.832301	0.0402824	1204	NA	NA	0.989908	NA
S02_10717475	2	10717475	0.832305	0.0440199	1204	NA	NA	0.989908	NA
S06_49852886	6	49852886	0.832308	0.164452	1204	NA	NA	0.989908	NA
S10_9889624	10	9889624	0.83231	0.0431894	1204	NA	NA	0.989908	NA
S04_34487110	4	34487110	0.832335	0.140365	1204	NA	NA	0.989908	NA
S05_12294071	5	12294071	0.832342	0.202243	1204	NA	NA	0.989908	NA
S06_47074635	6	47074635	0.832349	0.359635	1204	NA	NA	0.989908	NA
S05_52168666	5	52168666	0.832366	0.0967608	1204	NA	NA	0.989908	NA
S08_6153617	8	6153617	0.832392	0.215532	1204	NA	NA	0.989908	NA
S08_6153616	8	6153616	0.832392	0.215532	1204	NA	NA	0.989908	NA
S08_58125298	8	58125298	0.832431	0.282807	1204	NA	NA	0.989908	NA
S09_31665464	9	31665464	0.832449	0.0224252	1204	NA	NA	0.989908	NA
S03_53550757	3	53550757	0.832449	0.453904	1204	NA	NA	0.989908	NA
S07_47395377	7	47395377	0.832462	0.0224252	1204	NA	NA	0.989908	NA
S07_61043738	7	61043738	0.832465	0.251246	1204	NA	NA	0.989908	NA
S02_7881941	2	7881941	0.832467	0.272425	1204	NA	NA	0.989908	NA
S05_52665509	5	52665509	0.832478	0.0253322	1204	NA	NA	0.989908	NA
S05_52665513	5	52665513	0.832478	0.0253322	1204	NA	NA	0.989908	NA
S05_52665508	5	52665508	0.832478	0.0253322	1204	NA	NA	0.989908	NA
S05_52665510	5	52665510	0.832478	0.0253322	1204	NA	NA	0.989908	NA
S01_49019748	1	49019748	0.832515	0.114618	1204	NA	NA	0.989908	NA
S05_69826578	5	69826578	0.832528	0.291528	1204	NA	NA	0.989908	NA
S04_23656145	4	23656145	0.832541	0.041113	1204	NA	NA	0.989908	NA
S09_20527942	9	20527942	0.832551	0.0215947	1204	NA	NA	0.989908	NA
S01_68391345	1	68391345	0.832561	0.0228405	1204	NA	NA	0.989908	NA
S04_64269610	4	64269610	0.832621	0.383306	1204	NA	NA	0.989908	NA
S02_55559342	2	55559342	0.832627	0.0195183	1204	NA	NA	0.989908	NA
S02_55559348	2	55559348	0.832627	0.0195183	1204	NA	NA	0.989908	NA
S07_17846393	7	17846393	0.832637	0.0112126	1204	NA	NA	0.989908	NA
S01_13075206	1	13075206	0.832641	0.016196	1204	NA	NA	0.989908	NA
S06_30071782	6	30071782	0.832677	0.206395	1204	NA	NA	0.989908	NA
S05_51750873	5	51750873	0.832685	0.160714	1204	NA	NA	0.989908	NA
S10_7700606	10	7700606	0.832698	0.0336379	1204	NA	NA	0.989908	NA
S09_2173323	9	2173323	0.832702	0.121262	1204	NA	NA	0.989908	NA
S02_17065112	2	17065112	0.832716	0.348007	1204	NA	NA	0.989908	NA
S04_56830674	4	56830674	0.832733	0.263704	1204	NA	NA	0.989908	NA
S04_56830668	4	56830668	0.832733	0.263704	1204	NA	NA	0.989908	NA
S04_56830700	4	56830700	0.832733	0.263704	1204	NA	NA	0.989908	NA
S03_54238785	3	54238785	0.832759	0.24211	1204	NA	NA	0.989908	NA
S09_50576568	9	50576568	0.832771	0.089701	1204	NA	NA	0.989908	NA
S03_4935597	3	4935597	0.832809	0.0315615	1204	NA	NA	0.989908	NA
S10_12942581	10	12942581	0.83284	0.0402824	1204	NA	NA	0.989908	NA
S10_12869719	10	12869719	0.832843	0.0282392	1204	NA	NA	0.989908	NA
S10_40668886	10	40668886	0.832854	0.177741	1204	NA	NA	0.989908	NA
S06_5607806	6	5607806	0.832894	0.4049	1204	NA	NA	0.989908	NA
S08_43357770	8	43357770	0.832937	0.0199336	1204	NA	NA	0.989908	NA
S08_43357779	8	43357779	0.832937	0.0199336	1204	NA	NA	0.989908	NA
S08_43357763	8	43357763	0.832937	0.0199336	1204	NA	NA	0.989908	NA
S01_74908749	1	74908749	0.832949	0.0701827	1204	NA	NA	0.989908	NA
S09_1097108	9	1097108	0.832964	0.216362	1204	NA	NA	0.989908	NA
S01_13226145	1	13226145	0.833112	0.070598	1204	NA	NA	0.989908	NA
S01_13226138	1	13226138	0.833112	0.070598	1204	NA	NA	0.989908	NA
S03_55069958	3	55069958	0.833131	0.0137043	1204	NA	NA	0.989908	NA
S09_47028715	9	47028715	0.833136	0.054402	1204	NA	NA	0.989908	NA
S05_32885216	5	32885216	0.833143	0.0980066	1204	NA	NA	0.989908	NA
S02_11233391	2	11233391	0.833169	0.399917	1204	NA	NA	0.989908	NA
S06_60437102	6	60437102	0.833207	0.15407	1204	NA	NA	0.989908	NA
S03_45872079	3	45872079	0.833228	0.0245017	1204	NA	NA	0.989908	NA
S03_10505399	3	10505399	0.833281	0.0452658	1204	NA	NA	0.989908	NA
S05_36645494	5	36645494	0.8333	0.0170266	1204	NA	NA	0.989908	NA
S05_38228883	5	38228883	0.83331	0.13912	1204	NA	NA	0.989908	NA
S04_5731253	4	5731253	0.833312	0.16113	1204	NA	NA	0.989908	NA
S10_56996876	10	56996876	0.833345	0.0971761	1204	NA	NA	0.989908	NA
S06_38126502	6	38126502	0.833359	0.0157807	1204	NA	NA	0.989908	NA
S09_15796581	9	15796581	0.833376	0.0249169	1204	NA	NA	0.989908	NA
S09_15796602	9	15796602	0.833376	0.0249169	1204	NA	NA	0.989908	NA
S03_51838770	3	51838770	0.833376	0.369186	1204	NA	NA	0.989908	NA
S03_51838794	3	51838794	0.833376	0.369186	1204	NA	NA	0.989908	NA
S03_51838810	3	51838810	0.833376	0.369186	1204	NA	NA	0.989908	NA
S08_7611661	8	7611661	0.833389	0.0199336	1204	NA	NA	0.989908	NA
S05_41940449	5	41940449	0.833398	0.0855482	1204	NA	NA	0.989908	NA
S09_4778244	9	4778244	0.833413	0.0523256	1204	NA	NA	0.989908	NA
S09_6873470	9	6873470	0.833428	0.450166	1204	NA	NA	0.989908	NA
S07_8182725	7	8182725	0.833482	0.207641	1204	NA	NA	0.989908	NA
S09_6570310	9	6570310	0.833499	0.11711	1204	NA	NA	0.989908	NA
S03_52447635	3	52447635	0.833511	0.334302	1204	NA	NA	0.989908	NA
S02_8851258	2	8851258	0.833549	0.219269	1204	NA	NA	0.989908	NA
S02_8851276	2	8851276	0.833549	0.219269	1204	NA	NA	0.989908	NA
S02_8851309	2	8851309	0.833549	0.219269	1204	NA	NA	0.989908	NA
S07_3993971	7	3993971	0.83355	0.136628	1204	NA	NA	0.989908	NA
S10_35352818	10	35352818	0.833566	0.0465116	1204	NA	NA	0.989908	NA
S10_49897944	10	49897944	0.833571	0.141196	1204	NA	NA	0.989908	NA
S09_48985296	9	48985296	0.833572	0.129568	1204	NA	NA	0.989908	NA
S06_49472661	6	49472661	0.833597	0.00622924	1204	NA	NA	0.989908	NA
S06_49472695	6	49472695	0.833597	0.00622924	1204	NA	NA	0.989908	NA
S07_62984309	7	62984309	0.833675	0.092608	1204	NA	NA	0.989908	NA
S10_59637567	10	59637567	0.833693	0.143272	1204	NA	NA	0.989908	NA
S10_59637598	10	59637598	0.833693	0.143272	1204	NA	NA	0.989908	NA
S04_21759195	4	21759195	0.833697	0.0406977	1204	NA	NA	0.989908	NA
S04_66906587	4	66906587	0.833719	0.0606312	1204	NA	NA	0.989908	NA
S04_66906618	4	66906618	0.833719	0.0606312	1204	NA	NA	0.989908	NA
S04_66906600	4	66906600	0.833719	0.0606312	1204	NA	NA	0.989908	NA
S10_53131550	10	53131550	0.833734	0.112542	1204	NA	NA	0.989908	NA
S05_30532749	5	30532749	0.833752	0.0261628	1204	NA	NA	0.989908	NA
S04_26354907	4	26354907	0.833756	0.0469269	1204	NA	NA	0.989908	NA
S04_26354911	4	26354911	0.833756	0.0469269	1204	NA	NA	0.989908	NA
S06_10574504	6	10574504	0.833766	0.115449	1204	NA	NA	0.989908	NA
S08_58040224	8	58040224	0.833784	0.377907	1204	NA	NA	0.989908	NA
S05_7686391	5	7686391	0.833787	0.155731	1204	NA	NA	0.989908	NA
S10_49342282	10	49342282	0.833807	0.26412	1204	NA	NA	0.989908	NA
S10_49342263	10	49342263	0.833807	0.26412	1204	NA	NA	0.989908	NA
S02_8220534	2	8220534	0.833808	0.0602159	1204	NA	NA	0.989908	NA
S01_25117583	1	25117583	0.833811	0.0377907	1204	NA	NA	0.989908	NA
S09_5856257	9	5856257	0.833814	0.258306	1204	NA	NA	0.989908	NA
S07_51880431	7	51880431	0.833821	0.0207641	1204	NA	NA	0.989908	NA
S07_51880438	7	51880438	0.833821	0.0207641	1204	NA	NA	0.989908	NA
S07_51880471	7	51880471	0.833821	0.0207641	1204	NA	NA	0.989908	NA
S09_25495048	9	25495048	0.83387	0.0149502	1204	NA	NA	0.989908	NA
S09_25495003	9	25495003	0.83387	0.0149502	1204	NA	NA	0.989908	NA
S01_19063894	1	19063894	0.833888	0.0506645	1204	NA	NA	0.989908	NA
S05_17267553	5	17267553	0.833903	0.0195183	1204	NA	NA	0.989908	NA
S03_68165138	3	68165138	0.833904	0.0793189	1204	NA	NA	0.989908	NA
S05_10814630	5	10814630	0.833907	0.149086	1204	NA	NA	0.989908	NA
S10_54380216	10	54380216	0.833908	0.443937	1204	NA	NA	0.989908	NA
S08_35910321	8	35910321	0.833913	0.0556478	1204	NA	NA	0.989908	NA
S08_61671976	8	61671976	0.833915	0.458472	1204	NA	NA	0.989908	NA
S04_61445226	4	61445226	0.833922	0.215947	1204	NA	NA	0.989908	NA
S01_62530295	1	62530295	0.833924	0.188538	1204	NA	NA	0.989908	NA
S10_22664315	10	22664315	0.833935	0.0166113	1204	NA	NA	0.989908	NA
S04_15604779	4	15604779	0.833938	0.0249169	1204	NA	NA	0.989908	NA
S03_69281501	3	69281501	0.833944	0.136628	1204	NA	NA	0.989908	NA
S08_59136237	8	59136237	0.833965	0.141611	1204	NA	NA	0.989908	NA
S08_59104392	8	59104392	0.833965	0.141611	1204	NA	NA	0.989908	NA
S03_5202477	3	5202477	0.833979	0.370017	1204	NA	NA	0.989908	NA
S03_5202502	3	5202502	0.833979	0.370017	1204	NA	NA	0.989908	NA
S01_59757579	1	59757579	0.834012	0.0211794	1204	NA	NA	0.989908	NA
S07_62287648	7	62287648	0.834046	0.296096	1204	NA	NA	0.989908	NA
S07_62287653	7	62287653	0.834046	0.296096	1204	NA	NA	0.989908	NA
S08_62207578	8	62207578	0.834047	0.0535714	1204	NA	NA	0.989908	NA
S09_32209919	9	32209919	0.834054	0.0207641	1204	NA	NA	0.989908	NA
S09_32209913	9	32209913	0.834054	0.0207641	1204	NA	NA	0.989908	NA
S07_51864535	7	51864535	0.834068	0.0211794	1204	NA	NA	0.989908	NA
S10_28583364	10	28583364	0.834083	0.0560631	1204	NA	NA	0.989908	NA
S05_10798970	5	10798970	0.834092	0.035299	1204	NA	NA	0.989908	NA
S01_51861519	1	51861519	0.834103	0.073505	1204	NA	NA	0.989908	NA
S08_12853224	8	12853224	0.834113	0.146179	1204	NA	NA	0.989908	NA
S02_8616906	2	8616906	0.834114	0.00996678	1204	NA	NA	0.989908	NA
S09_39259576	9	39259576	0.834132	0.0332226	1204	NA	NA	0.989908	NA
S04_17092130	4	17092130	0.834145	0.0249169	1204	NA	NA	0.989908	NA
S07_5538821	7	5538821	0.834155	0.0228405	1204	NA	NA	0.989908	NA
S06_41301058	6	41301058	0.834185	0.041113	1204	NA	NA	0.989908	NA
S04_996006	4	996006	0.834207	0.013289	1204	NA	NA	0.989908	NA
S01_39749415	1	39749415	0.834208	0.0531561	1204	NA	NA	0.989908	NA
S10_1862019	10	1862019	0.834219	0.177741	1204	NA	NA	0.989908	NA
S06_11009326	6	11009326	0.834219	0.0149502	1204	NA	NA	0.989908	NA
S06_11009358	6	11009358	0.834219	0.0149502	1204	NA	NA	0.989908	NA
S02_10355886	2	10355886	0.834231	0.0128738	1204	NA	NA	0.989908	NA
S01_79775767	1	79775767	0.834236	0.0423588	1204	NA	NA	0.989908	NA
S01_7025771	1	7025771	0.83424	0.486296	1204	NA	NA	0.989908	NA
S02_62138823	2	62138823	0.834242	0.0253322	1204	NA	NA	0.989908	NA
S07_506048	7	506048	0.834311	0.0245017	1204	NA	NA	0.989909	NA
S04_61850723	4	61850723	0.834318	0.0448505	1204	NA	NA	0.989909	NA
S07_47523401	7	47523401	0.834335	0.134967	1204	NA	NA	0.989909	NA
S07_47523403	7	47523403	0.834335	0.134967	1204	NA	NA	0.989909	NA
S07_47523441	7	47523441	0.834335	0.134967	1204	NA	NA	0.989909	NA
S08_31274331	8	31274331	0.834342	0.0112126	1204	NA	NA	0.989909	NA
S04_7861170	4	7861170	0.834348	0.0232558	1204	NA	NA	0.989909	NA
S09_6426219	9	6426219	0.834391	0.089701	1204	NA	NA	0.989913	NA
S07_11209771	7	11209771	0.834397	0.0182724	1204	NA	NA	0.989913	NA
S07_11209798	7	11209798	0.834397	0.0182724	1204	NA	NA	0.989913	NA
S04_64460344	4	64460344	0.834424	0.0934385	1204	NA	NA	0.989928	NA
S01_17985480	1	17985480	0.834473	0.0643688	1204	NA	NA	0.989968	NA
S05_499645	5	499645	0.834502	0.468023	1204	NA	NA	0.989984	NA
S02_67734746	2	67734746	0.834529	0.0876246	1204	NA	NA	0.989988	NA
S02_75158391	2	75158391	0.834535	0.02201	1204	NA	NA	0.989988	NA
S01_66087985	1	66087985	0.834615	0.0980066	1204	NA	NA	0.990045	NA
S10_34873090	10	34873090	0.834643	0.0207641	1204	NA	NA	0.990045	NA
S03_58457	3	58457	0.834645	0.203904	1204	NA	NA	0.990045	NA
S03_73610340	3	73610340	0.834672	0.134136	1204	NA	NA	0.990045	NA
S01_46614262	1	46614262	0.834723	0.0739203	1204	NA	NA	0.990045	NA
S03_57121680	3	57121680	0.834742	0.0174419	1204	NA	NA	0.990045	NA
S01_63566593	1	63566593	0.834745	0.218854	1204	NA	NA	0.990045	NA
S02_63095877	2	63095877	0.834751	0.307309	1204	NA	NA	0.990045	NA
S06_27331196	6	27331196	0.834759	0.473422	1204	NA	NA	0.990045	NA
S01_57784698	1	57784698	0.834761	0.151993	1204	NA	NA	0.990045	NA
S09_56767857	9	56767857	0.834853	0.0701827	1204	NA	NA	0.990045	NA
S02_66467339	2	66467339	0.834863	0.0348837	1204	NA	NA	0.990045	NA
S06_35672072	6	35672072	0.834864	0.480066	1204	NA	NA	0.990045	NA
S06_35672073	6	35672073	0.834864	0.480066	1204	NA	NA	0.990045	NA
S06_5989562	6	5989562	0.834866	0.333472	1204	NA	NA	0.990045	NA
S02_5820489	2	5820489	0.834895	0.0195183	1204	NA	NA	0.990045	NA
S01_62665867	1	62665867	0.834923	0.0153654	1204	NA	NA	0.990045	NA
S01_34455692	1	34455692	0.834934	0.119601	1204	NA	NA	0.990045	NA
S02_3669631	2	3669631	0.834958	0.00913621	1204	NA	NA	0.990045	NA
S05_45525794	5	45525794	0.834969	0.032392	1204	NA	NA	0.990045	NA
S01_27100503	1	27100503	0.834975	0.0332226	1204	NA	NA	0.990045	NA
S08_37895450	8	37895450	0.835009	0.0319767	1204	NA	NA	0.990045	NA
S02_9218336	2	9218336	0.83501	0.0224252	1204	NA	NA	0.990045	NA
S06_45895062	6	45895062	0.835031	0.498754	1204	NA	NA	0.990045	NA
S05_69697826	5	69697826	0.835052	0.0170266	1204	NA	NA	0.990045	NA
S05_69697837	5	69697837	0.835052	0.0170266	1204	NA	NA	0.990045	NA
S05_69697852	5	69697852	0.835052	0.0170266	1204	NA	NA	0.990045	NA
S05_2210462	5	2210462	0.835059	0.228821	1204	NA	NA	0.990045	NA
S05_2210466	5	2210466	0.835059	0.228821	1204	NA	NA	0.990045	NA
S02_72426165	2	72426165	0.835077	0.0124585	1204	NA	NA	0.990045	NA
S05_71638229	5	71638229	0.835106	0.377076	1204	NA	NA	0.990045	NA
S01_74714303	1	74714303	0.835136	0.307724	1204	NA	NA	0.990045	NA
S10_9614035	10	9614035	0.835138	0.120432	1204	NA	NA	0.990045	NA
S04_54879236	4	54879236	0.835139	0.189369	1204	NA	NA	0.990045	NA
S05_70870850	5	70870850	0.835143	0.0203488	1204	NA	NA	0.990045	NA
S08_61256580	8	61256580	0.835145	0.0905316	1204	NA	NA	0.990045	NA
S04_19685714	4	19685714	0.835232	0.192276	1204	NA	NA	0.990045	NA
S07_6455776	7	6455776	0.835261	0.373339	1204	NA	NA	0.990045	NA
S01_40687420	1	40687420	0.835267	0.309801	1204	NA	NA	0.990045	NA
S01_34326638	1	34326638	0.835269	0.0215947	1204	NA	NA	0.990045	NA
S08_164147	8	164147	0.835278	0.0552326	1204	NA	NA	0.990045	NA
S01_12827488	1	12827488	0.835288	0.0647841	1204	NA	NA	0.990045	NA
S06_28746571	6	28746571	0.835377	0.471761	1204	NA	NA	0.990045	NA
S07_61413582	7	61413582	0.835386	0.0174419	1204	NA	NA	0.990045	NA
S02_25332084	2	25332084	0.835404	0.035299	1204	NA	NA	0.990045	NA
S08_39663595	8	39663595	0.835411	0.0602159	1204	NA	NA	0.990045	NA
S05_37484496	5	37484496	0.835429	0.0112126	1204	NA	NA	0.990045	NA
S01_20135429	1	20135429	0.835434	0.0743355	1204	NA	NA	0.990045	NA
S01_20135461	1	20135461	0.835434	0.0743355	1204	NA	NA	0.990045	NA
S08_61416837	8	61416837	0.835462	0.202243	1204	NA	NA	0.990045	NA
S10_50915914	10	50915914	0.835465	0.168605	1204	NA	NA	0.990045	NA
S06_35673721	6	35673721	0.835493	0.169435	1204	NA	NA	0.990045	NA
S07_8916163	7	8916163	0.83554	0.0494186	1204	NA	NA	0.990045	NA
S08_62481194	8	62481194	0.835544	0.468854	1204	NA	NA	0.990045	NA
S01_37071555	1	37071555	0.835589	0.189784	1204	NA	NA	0.990045	NA
S01_22767539	1	22767539	0.835617	0.00581395	1204	NA	NA	0.990045	NA
S03_59395703	3	59395703	0.835632	0.462209	1204	NA	NA	0.990045	NA
S01_6916580	1	6916580	0.835654	0.130814	1204	NA	NA	0.990045	NA
S03_2503656	3	2503656	0.835673	0.0203488	1204	NA	NA	0.990045	NA
S02_137869	2	137869	0.835691	0.0249169	1204	NA	NA	0.990045	NA
S02_137865	2	137865	0.835691	0.0249169	1204	NA	NA	0.990045	NA
S02_137884	2	137884	0.835691	0.0249169	1204	NA	NA	0.990045	NA
S03_59644576	3	59644576	0.835701	0.0290698	1204	NA	NA	0.990045	NA
S02_11657962	2	11657962	0.83571	0.188123	1204	NA	NA	0.990045	NA
S03_37261574	3	37261574	0.835723	0.0436047	1204	NA	NA	0.990045	NA
S05_8044200	5	8044200	0.835726	0.0141196	1204	NA	NA	0.990045	NA
S01_817871	1	817871	0.835754	0.114618	1204	NA	NA	0.990045	NA
S03_31661080	3	31661080	0.835755	0.0336379	1204	NA	NA	0.990045	NA
S04_59401819	4	59401819	0.835799	0.0332226	1204	NA	NA	0.990045	NA
S09_42949965	9	42949965	0.835844	0.0456811	1204	NA	NA	0.990045	NA
S06_48371431	6	48371431	0.835865	0.0373754	1204	NA	NA	0.990045	NA
S06_48371433	6	48371433	0.835865	0.0373754	1204	NA	NA	0.990045	NA
S06_48371440	6	48371440	0.835865	0.0373754	1204	NA	NA	0.990045	NA
S06_56902822	6	56902822	0.835895	0.0390365	1204	NA	NA	0.990045	NA
S06_15006687	6	15006687	0.83591	0.171096	1204	NA	NA	0.990045	NA
S05_64147988	5	64147988	0.835937	0.0311462	1204	NA	NA	0.990045	NA
S10_22834473	10	22834473	0.835944	0.0390365	1204	NA	NA	0.990045	NA
S09_14864704	9	14864704	0.835945	0.193522	1204	NA	NA	0.990045	NA
S10_28112940	10	28112940	0.835976	0.103405	1204	NA	NA	0.990045	NA
S07_2176024	7	2176024	0.835992	0.0460963	1204	NA	NA	0.990045	NA
S06_13693594	6	13693594	0.835996	0.035299	1204	NA	NA	0.990045	NA
S01_74123864	1	74123864	0.835999	0.129153	1204	NA	NA	0.990045	NA
S08_10968334	8	10968334	0.836016	0.0186877	1204	NA	NA	0.990045	NA
S10_11968093	10	11968093	0.836059	0.152824	1204	NA	NA	0.990045	NA
S04_15086931	4	15086931	0.836076	0.0207641	1204	NA	NA	0.990045	NA
S04_43702251	4	43702251	0.836078	0.051495	1204	NA	NA	0.990045	NA
S08_38609103	8	38609103	0.836114	0.496262	1204	NA	NA	0.990045	NA
S04_37107621	4	37107621	0.836119	0.0618771	1204	NA	NA	0.990045	NA
S04_37107662	4	37107662	0.836119	0.0618771	1204	NA	NA	0.990045	NA
S10_3236232	10	3236232	0.836141	0.0452658	1204	NA	NA	0.990045	NA
S03_29550548	3	29550548	0.836196	0.0211794	1204	NA	NA	0.990045	NA
S05_32782803	5	32782803	0.836222	0.016196	1204	NA	NA	0.990045	NA
S03_73730549	3	73730549	0.836227	0.184385	1204	NA	NA	0.990045	NA
S02_11658283	2	11658283	0.836236	0.0917774	1204	NA	NA	0.990045	NA
S07_5447904	7	5447904	0.836248	0.111296	1204	NA	NA	0.990045	NA
S07_5447905	7	5447905	0.836248	0.111296	1204	NA	NA	0.990045	NA
S02_9806769	2	9806769	0.83625	0.109635	1204	NA	NA	0.990045	NA
S05_7093766	5	7093766	0.836251	0.102159	1204	NA	NA	0.990045	NA
S02_61126996	2	61126996	0.83628	0.105066	1204	NA	NA	0.990045	NA
S08_13255904	8	13255904	0.836293	0.0477575	1204	NA	NA	0.990045	NA
S08_62329257	8	62329257	0.836307	0.0348837	1204	NA	NA	0.990045	NA
S08_62377713	8	62377713	0.836307	0.0348837	1204	NA	NA	0.990045	NA
S08_10080162	8	10080162	0.83631	0.0199336	1204	NA	NA	0.990045	NA
S08_59136250	8	59136250	0.836326	0.21304	1204	NA	NA	0.990045	NA
S08_59136258	8	59136258	0.836326	0.21304	1204	NA	NA	0.990045	NA
S08_59136281	8	59136281	0.836326	0.21304	1204	NA	NA	0.990045	NA
S04_61456060	4	61456060	0.836361	0.178156	1204	NA	NA	0.990045	NA
S05_64533979	5	64533979	0.836368	0.0178571	1204	NA	NA	0.990045	NA
S05_64533990	5	64533990	0.836368	0.0178571	1204	NA	NA	0.990045	NA
S05_64533996	5	64533996	0.836368	0.0178571	1204	NA	NA	0.990045	NA
S08_5538513	8	5538513	0.836378	0.148256	1204	NA	NA	0.990045	NA
S02_905391	2	905391	0.836381	0.142442	1204	NA	NA	0.990045	NA
S02_905429	2	905429	0.836381	0.142442	1204	NA	NA	0.990045	NA
S02_905443	2	905443	0.836381	0.142442	1204	NA	NA	0.990045	NA
S03_48818418	3	48818418	0.836388	0.103821	1204	NA	NA	0.990045	NA
S08_18778322	8	18778322	0.836411	0.109635	1204	NA	NA	0.990045	NA
S08_1134000	8	1134000	0.83642	0.0182724	1204	NA	NA	0.990045	NA
S08_1134015	8	1134015	0.83642	0.0182724	1204	NA	NA	0.990045	NA
S08_49841847	8	49841847	0.836462	0.0265781	1204	NA	NA	0.990045	NA
S03_45525478	3	45525478	0.836469	0.0490033	1204	NA	NA	0.990045	NA
S03_45525426	3	45525426	0.836469	0.0490033	1204	NA	NA	0.990045	NA
S02_7553543	2	7553543	0.836475	0.0784884	1204	NA	NA	0.990045	NA
S10_423284	10	423284	0.836515	0.156146	1204	NA	NA	0.990045	NA
S03_1425354	3	1425354	0.836531	0.013289	1204	NA	NA	0.990045	NA
S07_57880669	7	57880669	0.836535	0.16196	1204	NA	NA	0.990045	NA
S01_67365895	1	67365895	0.836536	0.0510797	1204	NA	NA	0.990045	NA
S01_67840253	1	67840253	0.83655	0.179817	1204	NA	NA	0.990045	NA
S07_60598593	7	60598593	0.836557	0.054402	1204	NA	NA	0.990045	NA
S06_46925948	6	46925948	0.836582	0.0269934	1204	NA	NA	0.990045	NA
S04_15344694	4	15344694	0.836584	0.0157807	1204	NA	NA	0.990045	NA
S05_7600510	5	7600510	0.836594	0.0477575	1204	NA	NA	0.990045	NA
S04_62594640	4	62594640	0.836597	0.168189	1204	NA	NA	0.990045	NA
S07_64973232	7	64973232	0.83661	0.478405	1204	NA	NA	0.990045	NA
S09_9200022	9	9200022	0.836625	0.0589701	1204	NA	NA	0.990045	NA
S09_9199994	9	9199994	0.836625	0.0589701	1204	NA	NA	0.990045	NA
S06_55264371	6	55264371	0.836633	0.226744	1204	NA	NA	0.990045	NA
S03_12699112	3	12699112	0.836662	0.321013	1204	NA	NA	0.990045	NA
S05_21317210	5	21317210	0.836702	0.0506645	1204	NA	NA	0.990045	NA
S06_47104819	6	47104819	0.836716	0.497924	1204	NA	NA	0.990045	NA
S03_52858950	3	52858950	0.836723	0.285299	1204	NA	NA	0.990045	NA
S07_57441636	7	57441636	0.836737	0.109219	1204	NA	NA	0.990045	NA
S01_66887573	1	66887573	0.836751	0.355482	1204	NA	NA	0.990045	NA
S01_66887592	1	66887592	0.836751	0.355482	1204	NA	NA	0.990045	NA
S05_3278865	5	3278865	0.836782	0.051495	1204	NA	NA	0.990045	NA
S04_19233949	4	19233949	0.8368	0.0473422	1204	NA	NA	0.990045	NA
S04_19233961	4	19233961	0.8368	0.0473422	1204	NA	NA	0.990045	NA
S07_23934626	7	23934626	0.836805	0.0303156	1204	NA	NA	0.990045	NA
S01_1616805	1	1616805	0.836808	0.177741	1204	NA	NA	0.990045	NA
S10_11463763	10	11463763	0.836817	0.0759967	1204	NA	NA	0.990045	NA
S07_5449135	7	5449135	0.83685	0.0718439	1204	NA	NA	0.990066	NA
S07_36588041	7	36588041	0.83696	0.0170266	1204	NA	NA	0.990161	NA
S06_15474188	6	15474188	0.83696	0.0269934	1204	NA	NA	0.990161	NA
S05_66404827	5	66404827	0.837056	0.115033	1204	NA	NA	0.990225	NA
S10_47671409	10	47671409	0.837079	0.0755814	1204	NA	NA	0.990225	NA
S10_47671413	10	47671413	0.837079	0.0755814	1204	NA	NA	0.990225	NA
S10_47671446	10	47671446	0.837079	0.0755814	1204	NA	NA	0.990225	NA
S03_58878048	3	58878048	0.837128	0.303987	1204	NA	NA	0.990225	NA
S03_73124772	3	73124772	0.837143	0.312708	1204	NA	NA	0.990225	NA
S04_4808642	4	4808642	0.837159	0.0398671	1204	NA	NA	0.990225	NA
S02_16160264	2	16160264	0.837207	0.18397	1204	NA	NA	0.990225	NA
S01_50203452	1	50203452	0.837209	0.149917	1204	NA	NA	0.990225	NA
S07_20605091	7	20605091	0.837252	0.0182724	1204	NA	NA	0.990225	NA
S10_36295954	10	36295954	0.837261	0.325581	1204	NA	NA	0.990225	NA
S06_4867577	6	4867577	0.837298	0.141611	1204	NA	NA	0.990225	NA
S01_74527856	1	74527856	0.837349	0.0166113	1204	NA	NA	0.990225	NA
S06_13453985	6	13453985	0.837352	0.0548173	1204	NA	NA	0.990225	NA
S09_6998255	9	6998255	0.837371	0.300664	1204	NA	NA	0.990225	NA
S01_23805349	1	23805349	0.837385	0.0523256	1204	NA	NA	0.990225	NA
S01_23805378	1	23805378	0.837385	0.0523256	1204	NA	NA	0.990225	NA
S06_41605490	6	41605490	0.837387	0.122508	1204	NA	NA	0.990225	NA
S07_4881756	7	4881756	0.837392	0.228821	1204	NA	NA	0.990225	NA
S03_57215375	3	57215375	0.837425	0.165698	1204	NA	NA	0.990225	NA
S10_55782333	10	55782333	0.837452	0.33098	1204	NA	NA	0.990225	NA
S03_46902542	3	46902542	0.837503	0.295266	1204	NA	NA	0.990225	NA
S08_22266394	8	22266394	0.837507	0.0269934	1204	NA	NA	0.990225	NA
S09_57641925	9	57641925	0.837541	0.289452	1204	NA	NA	0.990225	NA
S09_6705721	9	6705721	0.837548	0.0440199	1204	NA	NA	0.990225	NA
S01_80011493	1	80011493	0.837559	0.02201	1204	NA	NA	0.990225	NA
S07_65418065	7	65418065	0.837573	0.206395	1204	NA	NA	0.990225	NA
S06_59663010	6	59663010	0.837584	0.193522	1204	NA	NA	0.990225	NA
S04_60191199	4	60191199	0.83759	0.0481728	1204	NA	NA	0.990225	NA
S03_59206932	3	59206932	0.837625	0.267027	1204	NA	NA	0.990225	NA
S03_6193642	3	6193642	0.83764	0.0398671	1204	NA	NA	0.990225	NA
S08_1908163	8	1908163	0.837667	0.219269	1204	NA	NA	0.990225	NA
S03_52994987	3	52994987	0.837676	0.359219	1204	NA	NA	0.990225	NA
S05_35707982	5	35707982	0.837679	0.032392	1204	NA	NA	0.990225	NA
S08_53308561	8	53308561	0.837699	0.0813953	1204	NA	NA	0.990225	NA
S02_53889578	2	53889578	0.837713	0.0627076	1204	NA	NA	0.990225	NA
S05_499655	5	499655	0.83773	0.468439	1204	NA	NA	0.990225	NA
S05_58277221	5	58277221	0.837744	0.246262	1204	NA	NA	0.990225	NA
S05_51043820	5	51043820	0.837759	0.0452658	1204	NA	NA	0.990225	NA
S05_51043814	5	51043814	0.837759	0.0452658	1204	NA	NA	0.990225	NA
S01_60708554	1	60708554	0.837764	0.067691	1204	NA	NA	0.990225	NA
S05_15192829	5	15192829	0.837818	0.100914	1204	NA	NA	0.990225	NA
S05_15192798	5	15192798	0.837818	0.100914	1204	NA	NA	0.990225	NA
S03_71276784	3	71276784	0.837828	0.188538	1204	NA	NA	0.990225	NA
S08_53213857	8	53213857	0.837836	0.0419435	1204	NA	NA	0.990225	NA
S05_67668028	5	67668028	0.837878	0.0456811	1204	NA	NA	0.990225	NA
S03_39996999	3	39996999	0.837886	0.0693522	1204	NA	NA	0.990225	NA
S04_56947239	4	56947239	0.837887	0.0510797	1204	NA	NA	0.990225	NA
S05_362164	5	362164	0.837897	0.343854	1204	NA	NA	0.990225	NA
S09_1087691	9	1087691	0.837899	0.381645	1204	NA	NA	0.990225	NA
S09_1087703	9	1087703	0.837899	0.381645	1204	NA	NA	0.990225	NA
S07_2414023	7	2414023	0.837936	0.203488	1204	NA	NA	0.990225	NA
S04_16950460	4	16950460	0.837966	0.0120432	1204	NA	NA	0.990225	NA
S10_22264644	10	22264644	0.837975	0.0245017	1204	NA	NA	0.990225	NA
S05_12772815	5	12772815	0.837977	0.0369601	1204	NA	NA	0.990225	NA
S04_59625264	4	59625264	0.837989	0.0448505	1204	NA	NA	0.990225	NA
S09_6695479	9	6695479	0.837993	0.240033	1204	NA	NA	0.990225	NA
S07_61070413	7	61070413	0.838004	0.0448505	1204	NA	NA	0.990225	NA
S07_61070420	7	61070420	0.838004	0.0448505	1204	NA	NA	0.990225	NA
S07_61070421	7	61070421	0.838004	0.0448505	1204	NA	NA	0.990225	NA
S07_61070414	7	61070414	0.838004	0.0448505	1204	NA	NA	0.990225	NA
S03_31800171	3	31800171	0.838026	0.0548173	1204	NA	NA	0.990225	NA
S08_2362866	8	2362866	0.838032	0.0369601	1204	NA	NA	0.990225	NA
S09_49214203	9	49214203	0.838039	0.209718	1204	NA	NA	0.990225	NA
S02_43606441	2	43606441	0.838047	0.0265781	1204	NA	NA	0.990225	NA
S07_51193790	7	51193790	0.838057	0.0199336	1204	NA	NA	0.990225	NA
S07_51193791	7	51193791	0.838057	0.0199336	1204	NA	NA	0.990225	NA
S02_69895458	2	69895458	0.838058	0.114618	1204	NA	NA	0.990225	NA
S06_30782669	6	30782669	0.838081	0.0797342	1204	NA	NA	0.990225	NA
S05_3658019	5	3658019	0.838104	0.019103	1204	NA	NA	0.990225	NA
S05_3658052	5	3658052	0.838104	0.019103	1204	NA	NA	0.990225	NA
S05_41902613	5	41902613	0.838108	0.0157807	1204	NA	NA	0.990225	NA
S05_41902635	5	41902635	0.838108	0.0157807	1204	NA	NA	0.990225	NA
S01_31764959	1	31764959	0.838139	0.180648	1204	NA	NA	0.990232	NA
S03_12861768	3	12861768	0.83816	0.0232558	1204	NA	NA	0.990232	NA
S08_40304808	8	40304808	0.838185	0.0336379	1204	NA	NA	0.990232	NA
S08_40304844	8	40304844	0.838185	0.0336379	1204	NA	NA	0.990232	NA
S08_43335101	8	43335101	0.83819	0.195598	1204	NA	NA	0.990232	NA
S05_15396143	5	15396143	0.838227	0.0465116	1204	NA	NA	0.990241	NA
S06_47915070	6	47915070	0.838227	0.0299003	1204	NA	NA	0.990241	NA
S01_53936221	1	53936221	0.838258	0.281977	1204	NA	NA	0.990259	NA
S08_48255624	8	48255624	0.838292	0.0228405	1204	NA	NA	0.990265	NA
S04_58399098	4	58399098	0.838349	0.0348837	1204	NA	NA	0.990265	NA
S06_15062877	6	15062877	0.838351	0.479651	1204	NA	NA	0.990265	NA
S02_61587350	2	61587350	0.838353	0.201412	1204	NA	NA	0.990265	NA
S02_6182449	2	6182449	0.838356	0.0556478	1204	NA	NA	0.990265	NA
S02_3722938	2	3722938	0.83836	0.258306	1204	NA	NA	0.990265	NA
S06_58171036	6	58171036	0.838368	0.0344684	1204	NA	NA	0.990265	NA
S07_9097255	7	9097255	0.838424	0.0934385	1204	NA	NA	0.990278	NA
S09_5681530	9	5681530	0.838443	0.0107973	1204	NA	NA	0.990278	NA
S09_5546662	9	5546662	0.838488	0.0502492	1204	NA	NA	0.990278	NA
S09_53947736	9	53947736	0.838488	0.0448505	1204	NA	NA	0.990278	NA
S04_10960118	4	10960118	0.838566	0.208887	1204	NA	NA	0.990278	NA
S04_10960125	4	10960125	0.838566	0.208887	1204	NA	NA	0.990278	NA
S03_10929168	3	10929168	0.838599	0.224252	1204	NA	NA	0.990278	NA
S10_27963480	10	27963480	0.838608	0.0394518	1204	NA	NA	0.990278	NA
S09_48985258	9	48985258	0.83862	0.070598	1204	NA	NA	0.990278	NA
S02_75670002	2	75670002	0.83863	0.0755814	1204	NA	NA	0.990278	NA
S04_58161196	4	58161196	0.838646	0.0303156	1204	NA	NA	0.990278	NA
S07_2414024	7	2414024	0.838647	0.203073	1204	NA	NA	0.990278	NA
S07_2414025	7	2414025	0.838647	0.203073	1204	NA	NA	0.990278	NA
S09_26390952	9	26390952	0.838653	0.123754	1204	NA	NA	0.990278	NA
S05_21658636	5	21658636	0.838672	0.0494186	1204	NA	NA	0.990278	NA
S01_51753680	1	51753680	0.838691	0.073505	1204	NA	NA	0.990278	NA
S01_51753653	1	51753653	0.838691	0.073505	1204	NA	NA	0.990278	NA
S09_51848639	9	51848639	0.838722	0.239203	1204	NA	NA	0.990278	NA
S02_71417750	2	71417750	0.838725	0.0311462	1204	NA	NA	0.990278	NA
S07_58607643	7	58607643	0.838728	0.041113	1204	NA	NA	0.990278	NA
S07_58607645	7	58607645	0.838728	0.041113	1204	NA	NA	0.990278	NA
S07_58607638	7	58607638	0.838728	0.041113	1204	NA	NA	0.990278	NA
S10_5217415	10	5217415	0.83875	0.186047	1204	NA	NA	0.990278	NA
S04_6129559	4	6129559	0.838759	0.0332226	1204	NA	NA	0.990278	NA
S05_8609164	5	8609164	0.838811	0.24211	1204	NA	NA	0.990278	NA
S05_8609202	5	8609202	0.838811	0.24211	1204	NA	NA	0.990278	NA
S04_27569083	4	27569083	0.838813	0.141611	1204	NA	NA	0.990278	NA
S05_60461889	5	60461889	0.838828	0.0726744	1204	NA	NA	0.990278	NA
S01_79654829	1	79654829	0.838833	0.166113	1204	NA	NA	0.990278	NA
S02_6658739	2	6658739	0.838838	0.277409	1204	NA	NA	0.990278	NA
S05_3953220	5	3953220	0.838884	0.121678	1204	NA	NA	0.990278	NA
S04_50697065	4	50697065	0.838909	0.0245017	1204	NA	NA	0.990278	NA
S04_50697076	4	50697076	0.838909	0.0245017	1204	NA	NA	0.990278	NA
S04_10479815	4	10479815	0.838917	0.356312	1204	NA	NA	0.990278	NA
S10_32521702	10	32521702	0.838918	0.038206	1204	NA	NA	0.990278	NA
S10_32521694	10	32521694	0.838918	0.038206	1204	NA	NA	0.990278	NA
S10_55647883	10	55647883	0.838973	0.151578	1204	NA	NA	0.990295	NA
S03_61705582	3	61705582	0.839007	0.16985	1204	NA	NA	0.990295	NA
S09_13803984	9	13803984	0.839014	0.0444352	1204	NA	NA	0.990295	NA
S09_13803951	9	13803951	0.839014	0.0444352	1204	NA	NA	0.990295	NA
S10_23019803	10	23019803	0.83903	0.0145349	1204	NA	NA	0.990295	NA
S05_45579827	5	45579827	0.839038	0.25	1204	NA	NA	0.990295	NA
S05_45579820	5	45579820	0.839038	0.25	1204	NA	NA	0.990295	NA
S03_59746773	3	59746773	0.839075	0.0361296	1204	NA	NA	0.990322	NA
S05_14310053	5	14310053	0.839131	0.113372	1204	NA	NA	0.990369	NA
S07_63405971	7	63405971	0.839155	0.349252	1204	NA	NA	0.990381	NA
S01_36212607	1	36212607	0.839262	0.0568937	1204	NA	NA	0.990471	NA
S03_8171199	3	8171199	0.839264	0.371678	1204	NA	NA	0.990471	NA
S10_13099827	10	13099827	0.839277	0.338455	1204	NA	NA	0.990471	NA
S04_10366003	4	10366003	0.839315	0.0178571	1204	NA	NA	0.990481	NA
S02_2884266	2	2884266	0.839336	0.0527409	1204	NA	NA	0.990481	NA
S01_26580719	1	26580719	0.839338	0.0577243	1204	NA	NA	0.990481	NA
S04_59581661	4	59581661	0.839356	0.342608	1204	NA	NA	0.990481	NA
S01_62053673	1	62053673	0.839417	0.0834718	1204	NA	NA	0.990481	NA
S03_7346703	3	7346703	0.839432	0.0419435	1204	NA	NA	0.990481	NA
S02_69965473	2	69965473	0.839438	0.0328073	1204	NA	NA	0.990481	NA
S09_57172446	9	57172446	0.839464	0.368771	1204	NA	NA	0.990481	NA
S02_49237373	2	49237373	0.839475	0.13912	1204	NA	NA	0.990481	NA
S07_60478511	7	60478511	0.839502	0.0186877	1204	NA	NA	0.990481	NA
S05_9222192	5	9222192	0.839504	0.0274086	1204	NA	NA	0.990481	NA
S03_11659038	3	11659038	0.839522	0.057309	1204	NA	NA	0.990481	NA
S03_71606370	3	71606370	0.839522	0.14701	1204	NA	NA	0.990481	NA
S03_19716854	3	19716854	0.839573	0.440615	1204	NA	NA	0.990481	NA
S03_20804682	3	20804682	0.839574	0.0166113	1204	NA	NA	0.990481	NA
S03_10959624	3	10959624	0.839629	0.0402824	1204	NA	NA	0.990481	NA
S02_55720268	2	55720268	0.83967	0.0552326	1204	NA	NA	0.990481	NA
S06_10573218	6	10573218	0.839704	0.019103	1204	NA	NA	0.990481	NA
S08_825871	8	825871	0.83972	0.0639535	1204	NA	NA	0.990481	NA
S03_141538	3	141538	0.839722	0.494186	1204	NA	NA	0.990481	NA
S09_2830249	9	2830249	0.839734	0.165698	1204	NA	NA	0.990481	NA
S10_55437387	10	55437387	0.839743	0.0552326	1204	NA	NA	0.990481	NA
S01_66395121	1	66395121	0.839747	0.360465	1204	NA	NA	0.990481	NA
S05_35701001	5	35701001	0.839758	0.0340532	1204	NA	NA	0.990481	NA
S02_11057424	2	11057424	0.839766	0.0701827	1204	NA	NA	0.990481	NA
S02_39246122	2	39246122	0.83977	0.253738	1204	NA	NA	0.990481	NA
S02_39246107	2	39246107	0.83977	0.253738	1204	NA	NA	0.990481	NA
S06_14479906	6	14479906	0.839877	0.482143	1204	NA	NA	0.990481	NA
S01_52183366	1	52183366	0.839897	0.0614618	1204	NA	NA	0.990481	NA
S01_52183393	1	52183393	0.839897	0.0614618	1204	NA	NA	0.990481	NA
S07_60620604	7	60620604	0.839899	0.0303156	1204	NA	NA	0.990481	NA
S07_60620606	7	60620606	0.839899	0.0303156	1204	NA	NA	0.990481	NA
S02_9177422	2	9177422	0.83992	0.156561	1204	NA	NA	0.990481	NA
S07_3519620	7	3519620	0.839958	0.0452658	1204	NA	NA	0.990481	NA
S03_50689649	3	50689649	0.839973	0.216777	1204	NA	NA	0.990481	NA
S06_42921843	6	42921843	0.839977	0.163621	1204	NA	NA	0.990481	NA
S06_52654486	6	52654486	0.839988	0.0539867	1204	NA	NA	0.990481	NA
S10_47518436	10	47518436	0.839994	0.138289	1204	NA	NA	0.990481	NA
S04_66199082	4	66199082	0.840029	0.333472	1204	NA	NA	0.990481	NA
S03_49330437	3	49330437	0.840033	0.105897	1204	NA	NA	0.990481	NA
S05_52168708	5	52168708	0.840033	0.101744	1204	NA	NA	0.990481	NA
S06_1309883	6	1309883	0.840036	0.303571	1204	NA	NA	0.990481	NA
S06_30192881	6	30192881	0.840039	0.0490033	1204	NA	NA	0.990481	NA
S06_6524923	6	6524923	0.84004	0.0631229	1204	NA	NA	0.990481	NA
S06_43107698	6	43107698	0.840052	0.0598007	1204	NA	NA	0.990481	NA
S01_65838156	1	65838156	0.840083	0.0186877	1204	NA	NA	0.990481	NA
S01_65838278	1	65838278	0.840083	0.0186877	1204	NA	NA	0.990481	NA
S01_65838108	1	65838108	0.840083	0.0186877	1204	NA	NA	0.990481	NA
S01_65838297	1	65838297	0.840083	0.0186877	1204	NA	NA	0.990481	NA
S03_69394383	3	69394383	0.840181	0.196429	1204	NA	NA	0.990481	NA
S04_59499772	4	59499772	0.840208	0.086794	1204	NA	NA	0.990481	NA
S08_11145589	8	11145589	0.840239	0.0228405	1204	NA	NA	0.990481	NA
S08_11145600	8	11145600	0.840239	0.0228405	1204	NA	NA	0.990481	NA
S03_60730805	3	60730805	0.840241	0.0498339	1204	NA	NA	0.990481	NA
S03_60730826	3	60730826	0.840241	0.0498339	1204	NA	NA	0.990481	NA
S07_61486976	7	61486976	0.840248	0.252492	1204	NA	NA	0.990481	NA
S01_23122078	1	23122078	0.840279	0.259551	1204	NA	NA	0.990481	NA
S05_5712988	5	5712988	0.840286	0.277409	1204	NA	NA	0.990481	NA
S02_58868411	2	58868411	0.840336	0.0282392	1204	NA	NA	0.990481	NA
S02_3710137	2	3710137	0.840341	0.0186877	1204	NA	NA	0.990481	NA
S01_62728630	1	62728630	0.840343	0.0855482	1204	NA	NA	0.990481	NA
S06_50445401	6	50445401	0.840344	0.107558	1204	NA	NA	0.990481	NA
S06_21958383	6	21958383	0.840349	0.0170266	1204	NA	NA	0.990481	NA
S08_5134540	8	5134540	0.840351	0.247508	1204	NA	NA	0.990481	NA
S05_68391657	5	68391657	0.840364	0.177326	1204	NA	NA	0.990481	NA
S05_3994142	5	3994142	0.8404	0.0207641	1204	NA	NA	0.990481	NA
S05_3994141	5	3994141	0.8404	0.0207641	1204	NA	NA	0.990481	NA
S05_3994145	5	3994145	0.8404	0.0207641	1204	NA	NA	0.990481	NA
S08_24899878	8	24899878	0.84041	0.0253322	1204	NA	NA	0.990481	NA
S09_42971855	9	42971855	0.840426	0.0560631	1204	NA	NA	0.990481	NA
S07_60706772	7	60706772	0.840429	0.0872093	1204	NA	NA	0.990481	NA
S07_60706766	7	60706766	0.840429	0.0872093	1204	NA	NA	0.990481	NA
S07_60706767	7	60706767	0.840429	0.0872093	1204	NA	NA	0.990481	NA
S07_60706769	7	60706769	0.840429	0.0872093	1204	NA	NA	0.990481	NA
S07_60706771	7	60706771	0.840429	0.0872093	1204	NA	NA	0.990481	NA
S08_12863021	8	12863021	0.840439	0.0215947	1204	NA	NA	0.990481	NA
S01_57182779	1	57182779	0.840484	0.0336379	1204	NA	NA	0.990481	NA
S09_58259393	9	58259393	0.84049	0.0568937	1204	NA	NA	0.990481	NA
S03_14681558	3	14681558	0.840496	0.0303156	1204	NA	NA	0.990481	NA
S03_14681609	3	14681609	0.840496	0.0303156	1204	NA	NA	0.990481	NA
S10_581008	10	581008	0.840508	0.038206	1204	NA	NA	0.990481	NA
S07_61752225	7	61752225	0.840515	0.240449	1204	NA	NA	0.990481	NA
S02_30235323	2	30235323	0.840609	0.0519103	1204	NA	NA	0.990511	NA
S02_30235338	2	30235338	0.840609	0.0519103	1204	NA	NA	0.990511	NA
S02_30235361	2	30235361	0.840609	0.0519103	1204	NA	NA	0.990511	NA
S07_32152856	7	32152856	0.840617	0.0269934	1204	NA	NA	0.990511	NA
S07_52283812	7	52283812	0.84066	0.0274086	1204	NA	NA	0.990511	NA
S09_50905822	9	50905822	0.840662	0.0568937	1204	NA	NA	0.990511	NA
S09_57551738	9	57551738	0.840681	0.192276	1204	NA	NA	0.990511	NA
S01_73748284	1	73748284	0.840685	0.0170266	1204	NA	NA	0.990511	NA
S01_67400508	1	67400508	0.84069	0.499169	1204	NA	NA	0.990511	NA
S04_48546680	4	48546680	0.840723	0.0398671	1204	NA	NA	0.990511	NA
S04_48546645	4	48546645	0.840723	0.0398671	1204	NA	NA	0.990511	NA
S06_60568673	6	60568673	0.840743	0.0473422	1204	NA	NA	0.990511	NA
S09_14486285	9	14486285	0.840806	0.0240864	1204	NA	NA	0.990511	NA
S02_55473906	2	55473906	0.840808	0.208472	1204	NA	NA	0.990511	NA
S04_47297084	4	47297084	0.840809	0.0137043	1204	NA	NA	0.990511	NA
S01_27096225	1	27096225	0.840812	0.108804	1204	NA	NA	0.990511	NA
S02_26822532	2	26822532	0.840822	0.0199336	1204	NA	NA	0.990511	NA
S05_69295030	5	69295030	0.840822	0.357143	1204	NA	NA	0.990511	NA
S01_57589522	1	57589522	0.840906	0.0311462	1204	NA	NA	0.990511	NA
S09_52521766	9	52521766	0.840915	0.0415282	1204	NA	NA	0.990511	NA
S09_52521768	9	52521768	0.840915	0.0415282	1204	NA	NA	0.990511	NA
S09_52521767	9	52521767	0.840915	0.0415282	1204	NA	NA	0.990511	NA
S09_2421038	9	2421038	0.840934	0.0431894	1204	NA	NA	0.990511	NA
S01_54732578	1	54732578	0.840935	0.415282	1204	NA	NA	0.990511	NA
S08_21240092	8	21240092	0.840941	0.149086	1204	NA	NA	0.990511	NA
S08_21240099	8	21240099	0.840941	0.149086	1204	NA	NA	0.990511	NA
S04_61525651	4	61525651	0.840946	0.137458	1204	NA	NA	0.990511	NA
S09_12116513	9	12116513	0.841019	0.325997	1204	NA	NA	0.990519	NA
S02_8242394	2	8242394	0.84105	0.118355	1204	NA	NA	0.990519	NA
S03_51809839	3	51809839	0.841055	0.302741	1204	NA	NA	0.990519	NA
S06_54268196	6	54268196	0.841058	0.369601	1204	NA	NA	0.990519	NA
S04_63764515	4	63764515	0.841074	0.032392	1204	NA	NA	0.990519	NA
S06_46509474	6	46509474	0.841124	0.0627076	1204	NA	NA	0.990519	NA
S06_46509500	6	46509500	0.841124	0.0627076	1204	NA	NA	0.990519	NA
S01_15030173	1	15030173	0.841132	0.142027	1204	NA	NA	0.990519	NA
S08_1253422	8	1253422	0.841133	0.0336379	1204	NA	NA	0.990519	NA
S08_1257463	8	1257463	0.841133	0.0336379	1204	NA	NA	0.990519	NA
S08_1257485	8	1257485	0.841133	0.0336379	1204	NA	NA	0.990519	NA
S08_1257493	8	1257493	0.841133	0.0336379	1204	NA	NA	0.990519	NA
S05_56376924	5	56376924	0.84123	0.0290698	1204	NA	NA	0.990523	NA
S09_52056842	9	52056842	0.841239	0.0436047	1204	NA	NA	0.990523	NA
S09_52056823	9	52056823	0.841239	0.0436047	1204	NA	NA	0.990523	NA
S03_1948403	3	1948403	0.841265	0.107558	1204	NA	NA	0.990523	NA
S01_2938865	1	2938865	0.841296	0.0419435	1204	NA	NA	0.990523	NA
S01_2938824	1	2938824	0.841296	0.0419435	1204	NA	NA	0.990523	NA
S01_2938869	1	2938869	0.841296	0.0419435	1204	NA	NA	0.990523	NA
S09_42995243	9	42995243	0.841335	0.132475	1204	NA	NA	0.990523	NA
S01_73878314	1	73878314	0.841344	0.0992525	1204	NA	NA	0.990523	NA
S04_67025850	4	67025850	0.841347	0.0444352	1204	NA	NA	0.990523	NA
S10_11710748	10	11710748	0.841354	0.0207641	1204	NA	NA	0.990523	NA
S01_31019688	1	31019688	0.841355	0.365449	1204	NA	NA	0.990523	NA
S04_47266793	4	47266793	0.841357	0.136213	1204	NA	NA	0.990523	NA
S05_12297227	5	12297227	0.841407	0.0801495	1204	NA	NA	0.990523	NA
S07_50172382	7	50172382	0.841421	0.151578	1204	NA	NA	0.990523	NA
S10_54636572	10	54636572	0.84144	0.191445	1204	NA	NA	0.990523	NA
S01_48550081	1	48550081	0.841446	0.145764	1204	NA	NA	0.990523	NA
S08_58102803	8	58102803	0.841465	0.479651	1204	NA	NA	0.990523	NA
S03_11326480	3	11326480	0.841471	0.0112126	1204	NA	NA	0.990523	NA
S06_36466190	6	36466190	0.841477	0.0228405	1204	NA	NA	0.990523	NA
S03_71239630	3	71239630	0.841482	0.120847	1204	NA	NA	0.990523	NA
S06_46045812	6	46045812	0.841493	0.482558	1204	NA	NA	0.990523	NA
S04_9047	4	9047	0.841523	0.0278239	1204	NA	NA	0.990523	NA
S04_9055	4	9055	0.841523	0.0278239	1204	NA	NA	0.990523	NA
S01_60746774	1	60746774	0.841526	0.0959302	1204	NA	NA	0.990523	NA
S01_60746775	1	60746775	0.841526	0.0959302	1204	NA	NA	0.990523	NA
S10_55922007	10	55922007	0.841569	0.0593854	1204	NA	NA	0.990556	NA
S08_22528182	8	22528182	0.841694	0.16902	1204	NA	NA	0.990588	NA
S06_45809892	6	45809892	0.841714	0.476744	1204	NA	NA	0.990588	NA
S02_7896612	2	7896612	0.841718	0.171096	1204	NA	NA	0.990588	NA
S02_7896613	2	7896613	0.841718	0.171096	1204	NA	NA	0.990588	NA
S03_71798213	3	71798213	0.841731	0.0776578	1204	NA	NA	0.990588	NA
S05_45495407	5	45495407	0.841735	0.444352	1204	NA	NA	0.990588	NA
S01_5891927	1	5891927	0.841736	0.461794	1204	NA	NA	0.990588	NA
S03_8878397	3	8878397	0.841749	0.0460963	1204	NA	NA	0.990588	NA
S03_8878429	3	8878429	0.841749	0.0460963	1204	NA	NA	0.990588	NA
S01_77589710	1	77589710	0.841766	0.0373754	1204	NA	NA	0.990588	NA
S06_364745	6	364745	0.841805	0.321844	1204	NA	NA	0.990588	NA
S06_47700025	6	47700025	0.84181	0.016196	1204	NA	NA	0.990588	NA
S07_3551176	7	3551176	0.841821	0.0718439	1204	NA	NA	0.990588	NA
S07_59084881	7	59084881	0.841911	0.319767	1204	NA	NA	0.990588	NA
S01_24635426	1	24635426	0.841929	0.13995	1204	NA	NA	0.990588	NA
S10_15939424	10	15939424	0.841935	0.0938538	1204	NA	NA	0.990588	NA
S01_25641166	1	25641166	0.841956	0.0589701	1204	NA	NA	0.990588	NA
S01_25641165	1	25641165	0.841956	0.0589701	1204	NA	NA	0.990588	NA
S01_25641193	1	25641193	0.841956	0.0589701	1204	NA	NA	0.990588	NA
S06_35000018	6	35000018	0.841956	0.0548173	1204	NA	NA	0.990588	NA
S06_34999997	6	34999997	0.841956	0.0548173	1204	NA	NA	0.990588	NA
S01_62724716	1	62724716	0.841959	0.051495	1204	NA	NA	0.990588	NA
S10_8833045	10	8833045	0.84197	0.393688	1204	NA	NA	0.990588	NA
S01_71978619	1	71978619	0.841999	0.252907	1204	NA	NA	0.990588	NA
S05_39361459	5	39361459	0.842034	0.0170266	1204	NA	NA	0.990588	NA
S05_7379387	5	7379387	0.842044	0.187708	1204	NA	NA	0.990588	NA
S03_20946543	3	20946543	0.842052	0.0128738	1204	NA	NA	0.990588	NA
S02_12601370	2	12601370	0.842146	0.181478	1204	NA	NA	0.990588	NA
S08_10747673	8	10747673	0.842154	0.0660299	1204	NA	NA	0.990588	NA
S08_10747679	8	10747679	0.842154	0.0660299	1204	NA	NA	0.990588	NA
S10_1846711	10	1846711	0.842158	0.0415282	1204	NA	NA	0.990588	NA
S10_19266085	10	19266085	0.842185	0.137458	1204	NA	NA	0.990588	NA
S10_19266068	10	19266068	0.842185	0.137458	1204	NA	NA	0.990588	NA
S07_28247808	7	28247808	0.842186	0.070598	1204	NA	NA	0.990588	NA
S07_28247772	7	28247772	0.842186	0.070598	1204	NA	NA	0.990588	NA
S06_44207227	6	44207227	0.842215	0.0456811	1204	NA	NA	0.990588	NA
S02_4968844	2	4968844	0.842219	0.0664452	1204	NA	NA	0.990588	NA
S02_5004170	2	5004170	0.842219	0.0664452	1204	NA	NA	0.990588	NA
S04_15604794	4	15604794	0.842238	0.02201	1204	NA	NA	0.990588	NA
S02_14834096	2	14834096	0.842249	0.0539867	1204	NA	NA	0.990588	NA
S01_72487791	1	72487791	0.842327	0.0228405	1204	NA	NA	0.990588	NA
S04_43740401	4	43740401	0.842334	0.0780731	1204	NA	NA	0.990588	NA
S03_72427815	3	72427815	0.842342	0.14701	1204	NA	NA	0.990588	NA
S05_24540518	5	24540518	0.842368	0.0265781	1204	NA	NA	0.990588	NA
S05_24540520	5	24540520	0.842368	0.0265781	1204	NA	NA	0.990588	NA
S03_73366438	3	73366438	0.842384	0.18314	1204	NA	NA	0.990588	NA
S07_7450682	7	7450682	0.842402	0.107143	1204	NA	NA	0.990588	NA
S01_34323609	1	34323609	0.842405	0.306478	1204	NA	NA	0.990588	NA
S04_25058798	4	25058798	0.842425	0.147425	1204	NA	NA	0.990588	NA
S04_57919297	4	57919297	0.84243	0.177326	1204	NA	NA	0.990588	NA
S04_57919293	4	57919293	0.84243	0.177326	1204	NA	NA	0.990588	NA
S09_56604183	9	56604183	0.842474	0.437292	1204	NA	NA	0.990588	NA
S07_5416332	7	5416332	0.842509	0.0789037	1204	NA	NA	0.990588	NA
S02_8573112	2	8573112	0.842518	0.168605	1204	NA	NA	0.990588	NA
S07_5512594	7	5512594	0.842543	0.113372	1204	NA	NA	0.990588	NA
S03_58831504	3	58831504	0.842555	0.103821	1204	NA	NA	0.990588	NA
S02_624547	2	624547	0.842623	0.119186	1204	NA	NA	0.990588	NA
S03_51997027	3	51997027	0.842626	0.0959302	1204	NA	NA	0.990588	NA
S03_51997038	3	51997038	0.842626	0.0959302	1204	NA	NA	0.990588	NA
S08_10653980	8	10653980	0.842634	0.350498	1204	NA	NA	0.990588	NA
S06_2557729	6	2557729	0.842664	0.0784884	1204	NA	NA	0.990588	NA
S06_34838696	6	34838696	0.842672	0.0311462	1204	NA	NA	0.990588	NA
S06_34838700	6	34838700	0.842672	0.0311462	1204	NA	NA	0.990588	NA
S07_62191179	7	62191179	0.842702	0.485465	1204	NA	NA	0.990588	NA
S04_8525893	4	8525893	0.842717	0.076412	1204	NA	NA	0.990588	NA
S01_79282701	1	79282701	0.842726	0.146179	1204	NA	NA	0.990588	NA
S04_36596486	4	36596486	0.842762	0.0319767	1204	NA	NA	0.990588	NA
S08_59188052	8	59188052	0.842779	0.095515	1204	NA	NA	0.990588	NA
S02_1415685	2	1415685	0.842815	0.0946844	1204	NA	NA	0.990588	NA
S06_59433883	6	59433883	0.842815	0.151163	1204	NA	NA	0.990588	NA
S02_547514	2	547514	0.842828	0.291528	1204	NA	NA	0.990588	NA
S10_10236164	10	10236164	0.842833	0.0552326	1204	NA	NA	0.990588	NA
S02_9496299	2	9496299	0.842846	0.129153	1204	NA	NA	0.990588	NA
S08_51659368	8	51659368	0.842874	0.225498	1204	NA	NA	0.990588	NA
S03_53217636	3	53217636	0.842888	0.0299003	1204	NA	NA	0.990588	NA
S09_54861260	9	54861260	0.842888	0.0444352	1204	NA	NA	0.990588	NA
S06_35865836	6	35865836	0.842892	0.0253322	1204	NA	NA	0.990588	NA
S06_35865847	6	35865847	0.842892	0.0253322	1204	NA	NA	0.990588	NA
S01_75830326	1	75830326	0.842906	0.163206	1204	NA	NA	0.990588	NA
S01_75830334	1	75830334	0.842906	0.163206	1204	NA	NA	0.990588	NA
S08_19483481	8	19483481	0.84293	0.0452658	1204	NA	NA	0.990588	NA
S06_46074821	6	46074821	0.842944	0.48505	1204	NA	NA	0.990588	NA
S04_8862812	4	8862812	0.842946	0.171512	1204	NA	NA	0.990588	NA
S04_8862813	4	8862813	0.842946	0.171512	1204	NA	NA	0.990588	NA
S04_65340723	4	65340723	0.842966	0.0830565	1204	NA	NA	0.990588	NA
S08_3947845	8	3947845	0.842995	0.370432	1204	NA	NA	0.990588	NA
S10_9750535	10	9750535	0.843008	0.0589701	1204	NA	NA	0.990588	NA
S01_66656494	1	66656494	0.843019	0.0967608	1204	NA	NA	0.990588	NA
S04_14774951	4	14774951	0.843026	0.0166113	1204	NA	NA	0.990588	NA
S09_10873399	9	10873399	0.843026	0.100498	1204	NA	NA	0.990588	NA
S04_57335454	4	57335454	0.843034	0.319767	1204	NA	NA	0.990588	NA
S03_52315401	3	52315401	0.843061	0.0340532	1204	NA	NA	0.990588	NA
S03_11599098	3	11599098	0.843065	0.305233	1204	NA	NA	0.990588	NA
S01_17985446	1	17985446	0.843075	0.0402824	1204	NA	NA	0.990588	NA
S03_36058929	3	36058929	0.843076	0.0971761	1204	NA	NA	0.990588	NA
S06_5959771	6	5959771	0.843079	0.222591	1204	NA	NA	0.990588	NA
S10_21229844	10	21229844	0.843093	0.0448505	1204	NA	NA	0.990588	NA
S04_6668527	4	6668527	0.843106	0.0174419	1204	NA	NA	0.990588	NA
S09_33809397	9	33809397	0.843108	0.0157807	1204	NA	NA	0.990588	NA
S05_59760924	5	59760924	0.84311	0.0145349	1204	NA	NA	0.990588	NA
S10_37466485	10	37466485	0.843139	0.180648	1204	NA	NA	0.990588	NA
S10_9044465	10	9044465	0.843147	0.0166113	1204	NA	NA	0.990588	NA
S09_47118556	9	47118556	0.843166	0.0128738	1204	NA	NA	0.990588	NA
S09_45443550	9	45443550	0.843217	0.0568937	1204	NA	NA	0.990588	NA
S05_60786979	5	60786979	0.843217	0.416528	1204	NA	NA	0.990588	NA
S03_12537690	3	12537690	0.843238	0.0502492	1204	NA	NA	0.990588	NA
S10_34241760	10	34241760	0.843244	0.267442	1204	NA	NA	0.990588	NA
S05_14926519	5	14926519	0.843252	0.0465116	1204	NA	NA	0.990588	NA
S08_6008272	8	6008272	0.843288	0.0269934	1204	NA	NA	0.990588	NA
S08_13468704	8	13468704	0.843341	0.11794	1204	NA	NA	0.990588	NA
S10_834324	10	834324	0.843343	0.0905316	1204	NA	NA	0.990588	NA
S05_62665327	5	62665327	0.843365	0.438123	1204	NA	NA	0.990588	NA
S01_58513790	1	58513790	0.843372	0.13912	1204	NA	NA	0.990588	NA
S01_58513814	1	58513814	0.843372	0.13912	1204	NA	NA	0.990588	NA
S02_59237812	2	59237812	0.843382	0.0427741	1204	NA	NA	0.990588	NA
S02_59237821	2	59237821	0.843382	0.0427741	1204	NA	NA	0.990588	NA
S02_59237824	2	59237824	0.843382	0.0427741	1204	NA	NA	0.990588	NA
S03_12254890	3	12254890	0.843423	0.0469269	1204	NA	NA	0.990588	NA
S10_11089475	10	11089475	0.843448	0.0548173	1204	NA	NA	0.990588	NA
S05_58423566	5	58423566	0.843452	0.0357143	1204	NA	NA	0.990588	NA
S05_58423602	5	58423602	0.843452	0.0357143	1204	NA	NA	0.990588	NA
S08_53730478	8	53730478	0.843511	0.0141196	1204	NA	NA	0.990588	NA
S07_45279474	7	45279474	0.843514	0.185631	1204	NA	NA	0.990588	NA
S09_58740877	9	58740877	0.843517	0.166528	1204	NA	NA	0.990588	NA
S09_5680226	9	5680226	0.843519	0.393688	1204	NA	NA	0.990588	NA
S09_23646217	9	23646217	0.843522	0.0859635	1204	NA	NA	0.990588	NA
S03_43160203	3	43160203	0.843545	0.428571	1204	NA	NA	0.990588	NA
S04_62448821	4	62448821	0.843548	0.0348837	1204	NA	NA	0.990588	NA
S09_44283045	9	44283045	0.843564	0.100914	1204	NA	NA	0.990588	NA
S04_54008590	4	54008590	0.843592	0.0307309	1204	NA	NA	0.990588	NA
S06_42659291	6	42659291	0.84361	0.137458	1204	NA	NA	0.990588	NA
S05_1794574	5	1794574	0.843611	0.230066	1204	NA	NA	0.990588	NA
S01_51495601	1	51495601	0.843615	0.0336379	1204	NA	NA	0.990588	NA
S06_51977075	6	51977075	0.843641	0.2799	1204	NA	NA	0.990588	NA
S06_51977041	6	51977041	0.843641	0.2799	1204	NA	NA	0.990588	NA
S06_51977046	6	51977046	0.843641	0.2799	1204	NA	NA	0.990588	NA
S01_77841640	1	77841640	0.843652	0.18397	1204	NA	NA	0.990588	NA
S05_9695660	5	9695660	0.843726	0.0531561	1204	NA	NA	0.990659	NA
S04_62041526	4	62041526	0.843801	0.0523256	1204	NA	NA	0.990729	NA
S04_50694365	4	50694365	0.843871	0.25789	1204	NA	NA	0.990756	NA
S05_51385133	5	51385133	0.843904	0.0984219	1204	NA	NA	0.990756	NA
S09_22452881	9	22452881	0.843905	0.0772425	1204	NA	NA	0.990756	NA
S07_59043265	7	59043265	0.84391	0.152409	1204	NA	NA	0.990756	NA
S05_33716602	5	33716602	0.84394	0.26495	1204	NA	NA	0.990756	NA
S02_9917212	2	9917212	0.843944	0.051495	1204	NA	NA	0.990756	NA
S02_11560839	2	11560839	0.843946	0.181894	1204	NA	NA	0.990756	NA
S10_6800051	10	6800051	0.843956	0.253738	1204	NA	NA	0.990756	NA
S08_18968662	8	18968662	0.84396	0.0801495	1204	NA	NA	0.990756	NA
S05_64932331	5	64932331	0.843986	0.0377907	1204	NA	NA	0.990759	NA
S09_33096034	9	33096034	0.843992	0.0170266	1204	NA	NA	0.990759	NA
S03_62599323	3	62599323	0.844041	0.0913621	1204	NA	NA	0.990781	NA
S06_6599783	6	6599783	0.84405	0.0390365	1204	NA	NA	0.990781	NA
S04_27374600	4	27374600	0.844073	0.0490033	1204	NA	NA	0.990781	NA
S01_56319080	1	56319080	0.844078	0.17691	1204	NA	NA	0.990781	NA
S03_47943069	3	47943069	0.844086	0.0444352	1204	NA	NA	0.990781	NA
S10_11225409	10	11225409	0.844118	0.200166	1204	NA	NA	0.990787	NA
S10_763923	10	763923	0.84417	0.0186877	1204	NA	NA	0.990787	NA
S10_763929	10	763929	0.84417	0.0186877	1204	NA	NA	0.990787	NA
S02_72983871	2	72983871	0.84418	0.451827	1204	NA	NA	0.990787	NA
S09_43962966	9	43962966	0.844199	0.462209	1204	NA	NA	0.990787	NA
S06_59135248	6	59135248	0.844202	0.0278239	1204	NA	NA	0.990787	NA
S08_15384053	8	15384053	0.84426	0.0946844	1204	NA	NA	0.990787	NA
S01_45839501	1	45839501	0.844312	0.0822259	1204	NA	NA	0.990787	NA
S04_45899476	4	45899476	0.844346	0.0336379	1204	NA	NA	0.990787	NA
S09_53781482	9	53781482	0.844364	0.0490033	1204	NA	NA	0.990787	NA
S02_941824	2	941824	0.84438	0.0361296	1204	NA	NA	0.990787	NA
S03_32850453	3	32850453	0.844398	0.140781	1204	NA	NA	0.990787	NA
S08_18060346	8	18060346	0.84443	0.120847	1204	NA	NA	0.990787	NA
S08_18060383	8	18060383	0.84443	0.120847	1204	NA	NA	0.990787	NA
S01_67794050	1	67794050	0.844454	0.0398671	1204	NA	NA	0.990787	NA
S06_19413456	6	19413456	0.844466	0.0095515	1204	NA	NA	0.990787	NA
S06_19413472	6	19413472	0.844466	0.0095515	1204	NA	NA	0.990787	NA
S07_26069212	7	26069212	0.844477	0.0535714	1204	NA	NA	0.990787	NA
S02_69754598	2	69754598	0.844485	0.112957	1204	NA	NA	0.990787	NA
S05_42743394	5	42743394	0.844496	0.372093	1204	NA	NA	0.990787	NA
S10_19430004	10	19430004	0.844541	0.0369601	1204	NA	NA	0.990787	NA
S09_57556255	9	57556255	0.844572	0.02201	1204	NA	NA	0.990787	NA
S06_58137864	6	58137864	0.84464	0.0228405	1204	NA	NA	0.990787	NA
S06_51885681	6	51885681	0.844641	0.33887	1204	NA	NA	0.990787	NA
S07_56185962	7	56185962	0.844664	0.0581395	1204	NA	NA	0.990787	NA
S07_56787394	7	56787394	0.844696	0.410299	1204	NA	NA	0.990787	NA
S02_57797411	2	57797411	0.844748	0.0452658	1204	NA	NA	0.990787	NA
S07_22369131	7	22369131	0.84476	0.356728	1204	NA	NA	0.990787	NA
S10_901504	10	901504	0.844783	0.048588	1204	NA	NA	0.990787	NA
S02_31894503	2	31894503	0.844844	0.233804	1204	NA	NA	0.990787	NA
S06_42921798	6	42921798	0.844849	0.163206	1204	NA	NA	0.990787	NA
S08_7886628	8	7886628	0.844851	0.0656146	1204	NA	NA	0.990787	NA
S10_7406366	10	7406366	0.844882	0.141611	1204	NA	NA	0.990787	NA
S10_7406384	10	7406384	0.844882	0.141611	1204	NA	NA	0.990787	NA
S08_59113303	8	59113303	0.844909	0.019103	1204	NA	NA	0.990787	NA
S08_59113283	8	59113283	0.844909	0.019103	1204	NA	NA	0.990787	NA
S10_21967008	10	21967008	0.844934	0.0369601	1204	NA	NA	0.990787	NA
S05_58050669	5	58050669	0.844935	0.103821	1204	NA	NA	0.990787	NA
S08_824296	8	824296	0.84495	0.350914	1204	NA	NA	0.990787	NA
S08_824298	8	824298	0.84495	0.350914	1204	NA	NA	0.990787	NA
S01_6633196	1	6633196	0.844952	0.261628	1204	NA	NA	0.990787	NA
S03_6340783	3	6340783	0.844957	0.153654	1204	NA	NA	0.990787	NA
S04_7417870	4	7417870	0.844976	0.0436047	1204	NA	NA	0.990787	NA
S03_5453180	3	5453180	0.844985	0.132475	1204	NA	NA	0.990787	NA
S01_37768502	1	37768502	0.844987	0.0975914	1204	NA	NA	0.990787	NA
S04_40412790	4	40412790	0.844998	0.0436047	1204	NA	NA	0.990787	NA
S01_17920802	1	17920802	0.845017	0.0290698	1204	NA	NA	0.990787	NA
S10_56658834	10	56658834	0.845035	0.0423588	1204	NA	NA	0.990787	NA
S05_64653146	5	64653146	0.84504	0.103821	1204	NA	NA	0.990787	NA
S06_3478975	6	3478975	0.845079	0.196013	1204	NA	NA	0.990787	NA
S05_65874816	5	65874816	0.845118	0.0365449	1204	NA	NA	0.990787	NA
S08_60911383	8	60911383	0.84512	0.0344684	1204	NA	NA	0.990787	NA
S04_55992457	4	55992457	0.845136	0.106312	1204	NA	NA	0.990787	NA
S05_18027002	5	18027002	0.845141	0.0278239	1204	NA	NA	0.990787	NA
S01_68261301	1	68261301	0.845149	0.299834	1204	NA	NA	0.990787	NA
S09_49963985	9	49963985	0.845185	0.33804	1204	NA	NA	0.990787	NA
S09_49963998	9	49963998	0.845185	0.33804	1204	NA	NA	0.990787	NA
S03_39376011	3	39376011	0.845186	0.122508	1204	NA	NA	0.990787	NA
S01_8188210	1	8188210	0.845189	0.0423588	1204	NA	NA	0.990787	NA
S10_5528558	10	5528558	0.84524	0.0872093	1204	NA	NA	0.990787	NA
S04_53091214	4	53091214	0.845304	0.463455	1204	NA	NA	0.990787	NA
S04_43855225	4	43855225	0.845324	0.0622924	1204	NA	NA	0.990787	NA
S01_13981697	1	13981697	0.845348	0.029485	1204	NA	NA	0.990787	NA
S06_20994833	6	20994833	0.845356	0.0909468	1204	NA	NA	0.990787	NA
S03_350669	3	350669	0.845365	0.019103	1204	NA	NA	0.990787	NA
S01_5084357	1	5084357	0.845367	0.302326	1204	NA	NA	0.990787	NA
S01_5084379	1	5084379	0.845367	0.302326	1204	NA	NA	0.990787	NA
S01_5084387	1	5084387	0.845367	0.302326	1204	NA	NA	0.990787	NA
S03_73695154	3	73695154	0.845409	0.181894	1204	NA	NA	0.990787	NA
S06_58279496	6	58279496	0.845416	0.36005	1204	NA	NA	0.990787	NA
S07_9269991	7	9269991	0.845422	0.02201	1204	NA	NA	0.990787	NA
S07_61033755	7	61033755	0.845424	0.0440199	1204	NA	NA	0.990787	NA
S02_59660344	2	59660344	0.845432	0.319352	1204	NA	NA	0.990787	NA
S01_38112008	1	38112008	0.84545	0.370847	1204	NA	NA	0.990787	NA
S07_26987921	7	26987921	0.845486	0.0157807	1204	NA	NA	0.990787	NA
S07_26987938	7	26987938	0.845486	0.0157807	1204	NA	NA	0.990787	NA
S08_4435836	8	4435836	0.845535	0.0124585	1204	NA	NA	0.990787	NA
S01_30321484	1	30321484	0.845542	0.0743355	1204	NA	NA	0.990787	NA
S01_30321490	1	30321490	0.845542	0.0743355	1204	NA	NA	0.990787	NA
S10_54708883	10	54708883	0.845543	0.105066	1204	NA	NA	0.990787	NA
S10_54708882	10	54708882	0.845543	0.105066	1204	NA	NA	0.990787	NA
S10_42218026	10	42218026	0.845587	0.149917	1204	NA	NA	0.990787	NA
S10_42218083	10	42218083	0.845587	0.149917	1204	NA	NA	0.990787	NA
S09_45013423	9	45013423	0.845596	0.0103821	1204	NA	NA	0.990787	NA
S09_1607727	9	1607727	0.845603	0.189369	1204	NA	NA	0.990787	NA
S04_53967973	4	53967973	0.845607	0.0199336	1204	NA	NA	0.990787	NA
S04_53968004	4	53968004	0.845607	0.0199336	1204	NA	NA	0.990787	NA
S07_63068026	7	63068026	0.845609	0.0377907	1204	NA	NA	0.990787	NA
S04_46685138	4	46685138	0.845636	0.0415282	1204	NA	NA	0.990787	NA
S03_202668	3	202668	0.84569	0.0909468	1204	NA	NA	0.990787	NA
S03_29846110	3	29846110	0.845708	0.104651	1204	NA	NA	0.990787	NA
S03_29846085	3	29846085	0.845708	0.104651	1204	NA	NA	0.990787	NA
S08_2767834	8	2767834	0.845717	0.0830565	1204	NA	NA	0.990787	NA
S05_66298427	5	66298427	0.845745	0.0361296	1204	NA	NA	0.990787	NA
S02_59642470	2	59642470	0.845752	0.0290698	1204	NA	NA	0.990787	NA
S02_59642481	2	59642481	0.845752	0.0290698	1204	NA	NA	0.990787	NA
S06_36047577	6	36047577	0.845765	0.0207641	1204	NA	NA	0.990787	NA
S06_36047537	6	36047537	0.845765	0.0207641	1204	NA	NA	0.990787	NA
S03_51905989	3	51905989	0.845769	0.367525	1204	NA	NA	0.990787	NA
S05_30153672	5	30153672	0.845778	0.0377907	1204	NA	NA	0.990787	NA
S02_7653956	2	7653956	0.845796	0.0834718	1204	NA	NA	0.990787	NA
S04_67427849	4	67427849	0.845815	0.0120432	1204	NA	NA	0.990787	NA
S03_73984603	3	73984603	0.845824	0.430233	1204	NA	NA	0.990787	NA
S05_62362588	5	62362588	0.845825	0.0560631	1204	NA	NA	0.990787	NA
S03_3008729	3	3008729	0.845863	0.0253322	1204	NA	NA	0.990787	NA
S03_57288781	3	57288781	0.845879	0.0307309	1204	NA	NA	0.990787	NA
S05_5119727	5	5119727	0.845904	0.0195183	1204	NA	NA	0.990787	NA
S10_15161202	10	15161202	0.845937	0.0456811	1204	NA	NA	0.990787	NA
S08_51490812	8	51490812	0.845995	0.0348837	1204	NA	NA	0.990787	NA
S09_50130938	9	50130938	0.845998	0.051495	1204	NA	NA	0.990787	NA
S08_3636575	8	3636575	0.846035	0.325581	1204	NA	NA	0.990787	NA
S02_49616516	2	49616516	0.846038	0.0195183	1204	NA	NA	0.990787	NA
S02_49616531	2	49616531	0.846038	0.0195183	1204	NA	NA	0.990787	NA
S02_49616517	2	49616517	0.846038	0.0195183	1204	NA	NA	0.990787	NA
S08_1908160	8	1908160	0.846039	0.218854	1204	NA	NA	0.990787	NA
S10_19531531	10	19531531	0.846059	0.0448505	1204	NA	NA	0.990787	NA
S10_19531611	10	19531611	0.846059	0.0448505	1204	NA	NA	0.990787	NA
S05_1794585	5	1794585	0.846064	0.229236	1204	NA	NA	0.990787	NA
S07_59825790	7	59825790	0.846087	0.355897	1204	NA	NA	0.990787	NA
S06_56446214	6	56446214	0.846117	0.0224252	1204	NA	NA	0.990787	NA
S03_68089211	3	68089211	0.846117	0.186877	1204	NA	NA	0.990787	NA
S06_42257039	6	42257039	0.846119	0.0394518	1204	NA	NA	0.990787	NA
S06_50726354	6	50726354	0.846136	0.0460963	1204	NA	NA	0.990787	NA
S02_56084974	2	56084974	0.846152	0.0456811	1204	NA	NA	0.990787	NA
S01_67843758	1	67843758	0.846171	0.189369	1204	NA	NA	0.990787	NA
S01_32817688	1	32817688	0.846173	0.166113	1204	NA	NA	0.990787	NA
S05_69822764	5	69822764	0.846176	0.310216	1204	NA	NA	0.990787	NA
S02_17706210	2	17706210	0.846188	0.185216	1204	NA	NA	0.990787	NA
S08_53074598	8	53074598	0.846194	0.0377907	1204	NA	NA	0.990787	NA
S03_70577522	3	70577522	0.846217	0.0377907	1204	NA	NA	0.990787	NA
S04_57521747	4	57521747	0.846258	0.0664452	1204	NA	NA	0.990787	NA
S01_30760531	1	30760531	0.846298	0.057309	1204	NA	NA	0.990787	NA
S09_1459388	9	1459388	0.846306	0.166944	1204	NA	NA	0.990787	NA
S09_56488875	9	56488875	0.846312	0.182309	1204	NA	NA	0.990787	NA
S07_62416681	7	62416681	0.846348	0.0469269	1204	NA	NA	0.990787	NA
S06_50400716	6	50400716	0.846353	0.266611	1204	NA	NA	0.990787	NA
S01_46761377	1	46761377	0.84636	0.204319	1204	NA	NA	0.990787	NA
S09_2771518	9	2771518	0.846392	0.328073	1204	NA	NA	0.990787	NA
S07_54553018	7	54553018	0.846428	0.0203488	1204	NA	NA	0.990787	NA
S06_46046326	6	46046326	0.846429	0.379983	1204	NA	NA	0.990787	NA
S06_46046334	6	46046334	0.846429	0.379983	1204	NA	NA	0.990787	NA
S08_60200271	8	60200271	0.846436	0.0568937	1204	NA	NA	0.990787	NA
S08_60200272	8	60200272	0.846436	0.0568937	1204	NA	NA	0.990787	NA
S08_60200236	8	60200236	0.846436	0.0568937	1204	NA	NA	0.990787	NA
S06_52061078	6	52061078	0.846443	0.469269	1204	NA	NA	0.990787	NA
S06_51915203	6	51915203	0.846472	0.466362	1204	NA	NA	0.990787	NA
S02_59542799	2	59542799	0.846472	0.0386213	1204	NA	NA	0.990787	NA
S04_26446664	4	26446664	0.846478	0.0780731	1204	NA	NA	0.990787	NA
S01_69119886	1	69119886	0.846488	0.128322	1204	NA	NA	0.990787	NA
S05_18370861	5	18370861	0.846495	0.0232558	1204	NA	NA	0.990787	NA
S05_18370821	5	18370821	0.846495	0.0232558	1204	NA	NA	0.990787	NA
S04_66203030	4	66203030	0.846553	0.0797342	1204	NA	NA	0.990787	NA
S04_66203041	4	66203041	0.846553	0.0797342	1204	NA	NA	0.990787	NA
S02_69651282	2	69651282	0.846569	0.339701	1204	NA	NA	0.990787	NA
S01_26847411	1	26847411	0.846571	0.0622924	1204	NA	NA	0.990787	NA
S09_53006821	9	53006821	0.846578	0.138704	1204	NA	NA	0.990787	NA
S09_53006841	9	53006841	0.846578	0.138704	1204	NA	NA	0.990787	NA
S04_61282332	4	61282332	0.846581	0.225498	1204	NA	NA	0.990787	NA
S05_31163782	5	31163782	0.846616	0.0286545	1204	NA	NA	0.990787	NA
S05_31163789	5	31163789	0.846616	0.0286545	1204	NA	NA	0.990787	NA
S05_31163763	5	31163763	0.846616	0.0286545	1204	NA	NA	0.990787	NA
S05_51407758	5	51407758	0.846628	0.0577243	1204	NA	NA	0.990787	NA
S05_51407770	5	51407770	0.846628	0.0577243	1204	NA	NA	0.990787	NA
S01_30529183	1	30529183	0.84666	0.0423588	1204	NA	NA	0.990787	NA
S01_30529201	1	30529201	0.84666	0.0423588	1204	NA	NA	0.990787	NA
S07_16019669	7	16019669	0.846668	0.312292	1204	NA	NA	0.990787	NA
S07_28386994	7	28386994	0.846677	0.0344684	1204	NA	NA	0.990787	NA
S04_2334361	4	2334361	0.846693	0.226744	1204	NA	NA	0.990787	NA
S04_2334363	4	2334363	0.846693	0.226744	1204	NA	NA	0.990787	NA
S04_2334364	4	2334364	0.846693	0.226744	1204	NA	NA	0.990787	NA
S07_61947937	7	61947937	0.846725	0.208472	1204	NA	NA	0.990787	NA
S03_5481395	3	5481395	0.84677	0.493771	1204	NA	NA	0.990787	NA
S05_41940460	5	41940460	0.846787	0.0859635	1204	NA	NA	0.990787	NA
S02_58508292	2	58508292	0.846796	0.041113	1204	NA	NA	0.990787	NA
S06_35823156	6	35823156	0.846873	0.0863787	1204	NA	NA	0.990787	NA
S01_45851408	1	45851408	0.846898	0.0153654	1204	NA	NA	0.990787	NA
S06_10745284	6	10745284	0.846903	0.118355	1204	NA	NA	0.990787	NA
S05_19441663	5	19441663	0.846905	0.214701	1204	NA	NA	0.990787	NA
S04_24217147	4	24217147	0.846932	0.0182724	1204	NA	NA	0.990787	NA
S04_24217157	4	24217157	0.846932	0.0182724	1204	NA	NA	0.990787	NA
S08_1824962	8	1824962	0.846946	0.0137043	1204	NA	NA	0.990787	NA
S01_55617606	1	55617606	0.846993	0.0739203	1204	NA	NA	0.990787	NA
S01_76017420	1	76017420	0.84702	0.0157807	1204	NA	NA	0.990787	NA
S02_24952896	2	24952896	0.847044	0.32392	1204	NA	NA	0.990787	NA
S08_59105290	8	59105290	0.847049	0.0905316	1204	NA	NA	0.990787	NA
S09_26634230	9	26634230	0.847056	0.0377907	1204	NA	NA	0.990787	NA
S04_27434315	4	27434315	0.847056	0.0452658	1204	NA	NA	0.990787	NA
S07_52283869	7	52283869	0.847085	0.0265781	1204	NA	NA	0.990787	NA
S07_23823199	7	23823199	0.847089	0.0535714	1204	NA	NA	0.990787	NA
S07_31701536	7	31701536	0.847107	0.108389	1204	NA	NA	0.990787	NA
S07_31701568	7	31701568	0.847107	0.108389	1204	NA	NA	0.990787	NA
S06_16397719	6	16397719	0.847107	0.0207641	1204	NA	NA	0.990787	NA
S02_72787916	2	72787916	0.847118	0.0311462	1204	NA	NA	0.990787	NA
S02_72787930	2	72787930	0.847118	0.0311462	1204	NA	NA	0.990787	NA
S02_72613198	2	72613198	0.847118	0.0311462	1204	NA	NA	0.990787	NA
S02_72772174	2	72772174	0.847118	0.0311462	1204	NA	NA	0.990787	NA
S02_72787892	2	72787892	0.847118	0.0311462	1204	NA	NA	0.990787	NA
S02_72787923	2	72787923	0.847118	0.0311462	1204	NA	NA	0.990787	NA
S02_74062697	2	74062697	0.847118	0.0311462	1204	NA	NA	0.990787	NA
S01_57208398	1	57208398	0.84713	0.428571	1204	NA	NA	0.990787	NA
S02_33364557	2	33364557	0.847131	0.0149502	1204	NA	NA	0.990787	NA
S06_55684264	6	55684264	0.847137	0.223837	1204	NA	NA	0.990787	NA
S06_55684265	6	55684265	0.847137	0.223837	1204	NA	NA	0.990787	NA
S04_760009	4	760009	0.847153	0.0390365	1204	NA	NA	0.990789	NA
S06_15062895	6	15062895	0.847193	0.0257475	1204	NA	NA	0.990817	NA
S03_49094323	3	49094323	0.847269	0.399502	1204	NA	NA	0.990874	NA
S07_58121131	7	58121131	0.847271	0.0315615	1204	NA	NA	0.990874	NA
S03_38212706	3	38212706	0.847291	0.0286545	1204	NA	NA	0.99088	NA
S09_5080159	9	5080159	0.84733	0.0373754	1204	NA	NA	0.990893	NA
S01_70190904	1	70190904	0.847379	0.495847	1204	NA	NA	0.990893	NA
S06_39772558	6	39772558	0.8474	0.0174419	1204	NA	NA	0.990893	NA
S02_5766341	2	5766341	0.847431	0.493771	1204	NA	NA	0.990893	NA
S02_5818409	2	5818409	0.847451	0.285714	1204	NA	NA	0.990893	NA
S10_10541220	10	10541220	0.847464	0.0157807	1204	NA	NA	0.990893	NA
S03_45678566	3	45678566	0.847465	0.0776578	1204	NA	NA	0.990893	NA
S03_45678585	3	45678585	0.847465	0.0776578	1204	NA	NA	0.990893	NA
S09_1316486	9	1316486	0.847474	0.0627076	1204	NA	NA	0.990893	NA
S10_11935001	10	11935001	0.847474	0.0365449	1204	NA	NA	0.990893	NA
S08_813625	8	813625	0.847506	0.350498	1204	NA	NA	0.990893	NA
S06_49444630	6	49444630	0.847517	0.191445	1204	NA	NA	0.990893	NA
S01_55759862	1	55759862	0.847558	0.299419	1204	NA	NA	0.990893	NA
S03_44374572	3	44374572	0.847578	0.048588	1204	NA	NA	0.990893	NA
S01_57208401	1	57208401	0.847612	0.0166113	1204	NA	NA	0.990893	NA
S03_7136681	3	7136681	0.847686	0.400748	1204	NA	NA	0.990893	NA
S01_2635925	1	2635925	0.847703	0.0494186	1204	NA	NA	0.990893	NA
S01_2635934	1	2635934	0.847703	0.0494186	1204	NA	NA	0.990893	NA
S05_66114368	5	66114368	0.847733	0.285714	1204	NA	NA	0.990893	NA
S08_61239069	8	61239069	0.847738	0.0261628	1204	NA	NA	0.990893	NA
S08_61239093	8	61239093	0.847738	0.0261628	1204	NA	NA	0.990893	NA
S08_61239107	8	61239107	0.847738	0.0261628	1204	NA	NA	0.990893	NA
S04_14774976	4	14774976	0.847744	0.0481728	1204	NA	NA	0.990893	NA
S07_1396898	7	1396898	0.847778	0.0361296	1204	NA	NA	0.990893	NA
S01_54087651	1	54087651	0.847805	0.127907	1204	NA	NA	0.990893	NA
S09_23706879	9	23706879	0.847815	0.196429	1204	NA	NA	0.990893	NA
S09_23706909	9	23706909	0.847815	0.196429	1204	NA	NA	0.990893	NA
S01_60656803	1	60656803	0.847836	0.298588	1204	NA	NA	0.990893	NA
S10_10541217	10	10541217	0.847841	0.0249169	1204	NA	NA	0.990893	NA
S06_4916192	6	4916192	0.847855	0.0477575	1204	NA	NA	0.990893	NA
S04_24640139	4	24640139	0.847855	0.146179	1204	NA	NA	0.990893	NA
S07_3386271	7	3386271	0.847868	0.105897	1204	NA	NA	0.990893	NA
S07_3386306	7	3386306	0.847868	0.105897	1204	NA	NA	0.990893	NA
S10_33847112	10	33847112	0.847903	0.0149502	1204	NA	NA	0.990893	NA
S05_13604050	5	13604050	0.847904	0.116694	1204	NA	NA	0.990893	NA
S01_28977753	1	28977753	0.847908	0.00789037	1204	NA	NA	0.990893	NA
S01_13229164	1	13229164	0.84792	0.016196	1204	NA	NA	0.990893	NA
S01_13229156	1	13229156	0.84792	0.016196	1204	NA	NA	0.990893	NA
S05_71043605	5	71043605	0.847924	0.0103821	1204	NA	NA	0.990893	NA
S09_1097311	9	1097311	0.847949	0.0145349	1204	NA	NA	0.990893	NA
S08_11039808	8	11039808	0.847954	0.0240864	1204	NA	NA	0.990893	NA
S08_11020673	8	11020673	0.847954	0.0240864	1204	NA	NA	0.990893	NA
S08_57558739	8	57558739	0.847987	0.0128738	1204	NA	NA	0.990893	NA
S04_36370491	4	36370491	0.847994	0.274917	1204	NA	NA	0.990893	NA
S07_63222515	7	63222515	0.848009	0.415698	1204	NA	NA	0.990893	NA
S03_1102762	3	1102762	0.848094	0.383306	1204	NA	NA	0.990893	NA
S06_46003593	6	46003593	0.848135	0.0299003	1204	NA	NA	0.990893	NA
S09_3025515	9	3025515	0.848136	0.271179	1204	NA	NA	0.990893	NA
S02_3406459	2	3406459	0.848155	0.109219	1204	NA	NA	0.990893	NA
S02_3406460	2	3406460	0.848155	0.109219	1204	NA	NA	0.990893	NA
S02_3406461	2	3406461	0.848155	0.109219	1204	NA	NA	0.990893	NA
S08_1195667	8	1195667	0.848162	0.057309	1204	NA	NA	0.990893	NA
S03_32188805	3	32188805	0.848181	0.0473422	1204	NA	NA	0.990893	NA
S07_10246625	7	10246625	0.848197	0.0415282	1204	NA	NA	0.990893	NA
S06_43769841	6	43769841	0.848203	0.107143	1204	NA	NA	0.990893	NA
S03_73969014	3	73969014	0.848236	0.0124585	1204	NA	NA	0.990893	NA
S03_66697468	3	66697468	0.84826	0.134136	1204	NA	NA	0.990893	NA
S08_53831846	8	53831846	0.848264	0.136628	1204	NA	NA	0.990893	NA
S09_48049951	9	48049951	0.848271	0.0598007	1204	NA	NA	0.990893	NA
S04_46834194	4	46834194	0.84828	0.0245017	1204	NA	NA	0.990893	NA
S09_3110906	9	3110906	0.848285	0.0490033	1204	NA	NA	0.990893	NA
S02_36334138	2	36334138	0.848288	0.0714286	1204	NA	NA	0.990893	NA
S07_25978101	7	25978101	0.848295	0.0892857	1204	NA	NA	0.990893	NA
S09_18788209	9	18788209	0.848297	0.0307309	1204	NA	NA	0.990893	NA
S06_59256476	6	59256476	0.848349	0.0186877	1204	NA	NA	0.990893	NA
S06_8706302	6	8706302	0.848357	0.28696	1204	NA	NA	0.990893	NA
S05_57941444	5	57941444	0.848377	0.16113	1204	NA	NA	0.990893	NA
S10_11322753	10	11322753	0.848389	0.00747508	1204	NA	NA	0.990893	NA
S10_11322711	10	11322711	0.848389	0.00747508	1204	NA	NA	0.990893	NA
S03_73858753	3	73858753	0.848422	0.120017	1204	NA	NA	0.990893	NA
S04_64644200	4	64644200	0.848445	0.0473422	1204	NA	NA	0.990893	NA
S07_59439884	7	59439884	0.848464	0.23505	1204	NA	NA	0.990893	NA
S07_7181006	7	7181006	0.848487	0.0398671	1204	NA	NA	0.990893	NA
S04_10315093	4	10315093	0.848506	0.228405	1204	NA	NA	0.990893	NA
S03_61746643	3	61746643	0.848525	0.392857	1204	NA	NA	0.990893	NA
S06_44625716	6	44625716	0.848526	0.0299003	1204	NA	NA	0.990893	NA
S05_66614406	5	66614406	0.848533	0.0759967	1204	NA	NA	0.990893	NA
S10_11191002	10	11191002	0.848534	0.019103	1204	NA	NA	0.990893	NA
S09_1184685	9	1184685	0.848555	0.0274086	1204	NA	NA	0.990893	NA
S02_8886738	2	8886738	0.848562	0.418189	1204	NA	NA	0.990893	NA
S02_8853788	2	8853788	0.848595	0.126246	1204	NA	NA	0.990893	NA
S04_43602109	4	43602109	0.848602	0.120017	1204	NA	NA	0.990893	NA
S04_22106900	4	22106900	0.848616	0.102575	1204	NA	NA	0.990893	NA
S08_58125670	8	58125670	0.848658	0.274502	1204	NA	NA	0.990893	NA
S06_46047334	6	46047334	0.848664	0.383721	1204	NA	NA	0.990893	NA
S05_56500323	5	56500323	0.848702	0.372093	1204	NA	NA	0.990893	NA
S10_38125582	10	38125582	0.848716	0.0614618	1204	NA	NA	0.990893	NA
S10_46575340	10	46575340	0.848724	0.0307309	1204	NA	NA	0.990893	NA
S10_46575349	10	46575349	0.848724	0.0307309	1204	NA	NA	0.990893	NA
S06_4717239	6	4717239	0.848736	0.0913621	1204	NA	NA	0.990893	NA
S02_3008199	2	3008199	0.848742	0.11005	1204	NA	NA	0.990893	NA
S04_65350151	4	65350151	0.848758	0.0427741	1204	NA	NA	0.990893	NA
S08_56829797	8	56829797	0.84878	0.0552326	1204	NA	NA	0.990893	NA
S05_6826929	5	6826929	0.848783	0.0211794	1204	NA	NA	0.990893	NA
S05_70140652	5	70140652	0.848791	0.0490033	1204	NA	NA	0.990893	NA
S01_63138907	1	63138907	0.848798	0.0490033	1204	NA	NA	0.990893	NA
S02_61328060	2	61328060	0.84883	0.054402	1204	NA	NA	0.990893	NA
S02_8036600	2	8036600	0.848904	0.0240864	1204	NA	NA	0.990893	NA
S09_59006407	9	59006407	0.848965	0.300664	1204	NA	NA	0.990893	NA
S06_44890268	6	44890268	0.84897	0.0203488	1204	NA	NA	0.990893	NA
S05_12282188	5	12282188	0.848974	0.19892	1204	NA	NA	0.990893	NA
S04_5430313	4	5430313	0.848993	0.0436047	1204	NA	NA	0.990893	NA
S01_70529622	1	70529622	0.849012	0.0207641	1204	NA	NA	0.990893	NA
S09_52780475	9	52780475	0.849044	0.165282	1204	NA	NA	0.990893	NA
S06_30426509	6	30426509	0.84905	0.0149502	1204	NA	NA	0.990893	NA
S06_30426511	6	30426511	0.84905	0.0149502	1204	NA	NA	0.990893	NA
S06_48401249	6	48401249	0.84908	0.0328073	1204	NA	NA	0.990893	NA
S09_386435	9	386435	0.849086	0.487957	1204	NA	NA	0.990893	NA
S09_386396	9	386396	0.849086	0.487957	1204	NA	NA	0.990893	NA
S01_30935090	1	30935090	0.849116	0.371678	1204	NA	NA	0.990893	NA
S05_7600509	5	7600509	0.849118	0.051495	1204	NA	NA	0.990893	NA
S04_55462443	4	55462443	0.849128	0.038206	1204	NA	NA	0.990893	NA
S03_19721525	3	19721525	0.84913	0.21387	1204	NA	NA	0.990893	NA
S01_68886406	1	68886406	0.84916	0.123339	1204	NA	NA	0.990893	NA
S06_47359303	6	47359303	0.849191	0.0278239	1204	NA	NA	0.990893	NA
S06_47359305	6	47359305	0.849191	0.0278239	1204	NA	NA	0.990893	NA
S02_59180120	2	59180120	0.849194	0.0419435	1204	NA	NA	0.990893	NA
S10_33928194	10	33928194	0.849195	0.418605	1204	NA	NA	0.990893	NA
S05_3632727	5	3632727	0.84923	0.208472	1204	NA	NA	0.990893	NA
S01_4032784	1	4032784	0.849266	0.134551	1204	NA	NA	0.990893	NA
S09_10234721	9	10234721	0.849268	0.054402	1204	NA	NA	0.990893	NA
S10_5396553	10	5396553	0.849269	0.035299	1204	NA	NA	0.990893	NA
S10_5396583	10	5396583	0.849269	0.035299	1204	NA	NA	0.990893	NA
S01_18056776	1	18056776	0.849286	0.0211794	1204	NA	NA	0.990893	NA
S08_43051421	8	43051421	0.849305	0.122924	1204	NA	NA	0.990893	NA
S10_32594443	10	32594443	0.849307	0.376661	1204	NA	NA	0.990893	NA
S02_8205671	2	8205671	0.849319	0.0199336	1204	NA	NA	0.990893	NA
S06_35541200	6	35541200	0.84934	0.0170266	1204	NA	NA	0.990893	NA
S10_11934961	10	11934961	0.849352	0.0286545	1204	NA	NA	0.990893	NA
S10_11934964	10	11934964	0.849352	0.0286545	1204	NA	NA	0.990893	NA
S10_11934996	10	11934996	0.849352	0.0286545	1204	NA	NA	0.990893	NA
S04_62350566	4	62350566	0.849359	0.378738	1204	NA	NA	0.990893	NA
S03_60575363	3	60575363	0.849403	0.0203488	1204	NA	NA	0.990893	NA
S03_20920295	3	20920295	0.849412	0.0211794	1204	NA	NA	0.990893	NA
S09_57872467	9	57872467	0.849416	0.181478	1204	NA	NA	0.990893	NA
S03_1859792	3	1859792	0.849437	0.0718439	1204	NA	NA	0.990893	NA
S10_41853724	10	41853724	0.849444	0.0714286	1204	NA	NA	0.990893	NA
S02_5870751	2	5870751	0.849447	0.0170266	1204	NA	NA	0.990893	NA
S03_66943244	3	66943244	0.849483	0.0207641	1204	NA	NA	0.990893	NA
S01_73816075	1	73816075	0.849516	0.0369601	1204	NA	NA	0.990893	NA
S06_11253474	6	11253474	0.849527	0.0444352	1204	NA	NA	0.990893	NA
S10_33002471	10	33002471	0.849527	0.0892857	1204	NA	NA	0.990893	NA
S01_20561178	1	20561178	0.849546	0.205565	1204	NA	NA	0.990893	NA
S08_49898190	8	49898190	0.849576	0.0249169	1204	NA	NA	0.990893	NA
S08_48734750	8	48734750	0.849614	0.038206	1204	NA	NA	0.990893	NA
S05_57850423	5	57850423	0.849628	0.0386213	1204	NA	NA	0.990893	NA
S04_694793	4	694793	0.849651	0.0274086	1204	NA	NA	0.990893	NA
S08_1876407	8	1876407	0.849659	0.437708	1204	NA	NA	0.990893	NA
S08_1876428	8	1876428	0.849659	0.437708	1204	NA	NA	0.990893	NA
S06_5960889	6	5960889	0.849679	0.0124585	1204	NA	NA	0.990893	NA
S03_47230013	3	47230013	0.849703	0.0460963	1204	NA	NA	0.990893	NA
S07_5738661	7	5738661	0.849704	0.0631229	1204	NA	NA	0.990893	NA
S07_7520773	7	7520773	0.84973	0.032392	1204	NA	NA	0.990893	NA
S01_56423204	1	56423204	0.84974	0.268272	1204	NA	NA	0.990893	NA
S10_11378458	10	11378458	0.849765	0.202243	1204	NA	NA	0.990893	NA
S05_23142708	5	23142708	0.849765	0.0070598	1204	NA	NA	0.990893	NA
S06_36086958	6	36086958	0.849784	0.0880399	1204	NA	NA	0.990893	NA
S09_56497595	9	56497595	0.849784	0.398256	1204	NA	NA	0.990893	NA
S06_33993981	6	33993981	0.849794	0.458056	1204	NA	NA	0.990893	NA
S09_57038827	9	57038827	0.849803	0.347591	1204	NA	NA	0.990893	NA
S09_57038832	9	57038832	0.849803	0.347591	1204	NA	NA	0.990893	NA
S05_30386106	5	30386106	0.849811	0.0249169	1204	NA	NA	0.990893	NA
S04_68039512	4	68039512	0.849848	0.0103821	1204	NA	NA	0.990893	NA
S10_24279541	10	24279541	0.849894	0.0228405	1204	NA	NA	0.990893	NA
S10_629899	10	629899	0.8499	0.41985	1204	NA	NA	0.990893	NA
S08_8069115	8	8069115	0.849904	0.0568937	1204	NA	NA	0.990893	NA
S04_51936680	4	51936680	0.849908	0.236711	1204	NA	NA	0.990893	NA
S04_51936684	4	51936684	0.849908	0.236711	1204	NA	NA	0.990893	NA
S04_51936683	4	51936683	0.849908	0.236711	1204	NA	NA	0.990893	NA
S08_14909785	8	14909785	0.849921	0.11005	1204	NA	NA	0.990893	NA
S05_18272222	5	18272222	0.849925	0.182724	1204	NA	NA	0.990893	NA
S01_4472706	1	4472706	0.849955	0.0348837	1204	NA	NA	0.990893	NA
S01_4473097	1	4473097	0.849955	0.0348837	1204	NA	NA	0.990893	NA
S08_17490287	8	17490287	0.849958	0.19892	1204	NA	NA	0.990893	NA
S10_37800229	10	37800229	0.849963	0.172757	1204	NA	NA	0.990893	NA
S05_63284415	5	63284415	0.849967	0.260382	1204	NA	NA	0.990893	NA
S07_6260391	7	6260391	0.849994	0.0498339	1204	NA	NA	0.990893	NA
S06_15108678	6	15108678	0.850029	0.263289	1204	NA	NA	0.990893	NA
S06_15108708	6	15108708	0.850029	0.263289	1204	NA	NA	0.990893	NA
S01_54033016	1	54033016	0.850039	0.141196	1204	NA	NA	0.990893	NA
S02_35307775	2	35307775	0.850044	0.0710133	1204	NA	NA	0.990893	NA
S02_35307807	2	35307807	0.850044	0.0710133	1204	NA	NA	0.990893	NA
S07_57892718	7	57892718	0.85007	0.156561	1204	NA	NA	0.990893	NA
S08_48734789	8	48734789	0.850082	0.0377907	1204	NA	NA	0.990893	NA
S10_4290665	10	4290665	0.850101	0.408223	1204	NA	NA	0.990893	NA
S06_59993684	6	59993684	0.850115	0.218439	1204	NA	NA	0.990893	NA
S06_2993268	6	2993268	0.850126	0.0112126	1204	NA	NA	0.990893	NA
S08_60612942	8	60612942	0.850133	0.0639535	1204	NA	NA	0.990893	NA
S02_74980229	2	74980229	0.850139	0.0460963	1204	NA	NA	0.990893	NA
S06_57137390	6	57137390	0.850155	0.0519103	1204	NA	NA	0.990895	NA
S01_7999484	1	7999484	0.850216	0.114203	1204	NA	NA	0.990949	NA
S03_62466164	3	62466164	0.850283	0.430648	1204	NA	NA	0.990951	NA
S08_54786289	8	54786289	0.850318	0.0793189	1204	NA	NA	0.990951	NA
S05_59043264	5	59043264	0.85032	0.433555	1204	NA	NA	0.990951	NA
S07_61913654	7	61913654	0.850334	0.279485	1204	NA	NA	0.990951	NA
S09_43221925	9	43221925	0.850348	0.243355	1204	NA	NA	0.990951	NA
S05_52015383	5	52015383	0.850392	0.316445	1204	NA	NA	0.990951	NA
S06_15062851	6	15062851	0.850441	0.0157807	1204	NA	NA	0.990951	NA
S03_50892006	3	50892006	0.850471	0.00664452	1204	NA	NA	0.990951	NA
S03_50891988	3	50891988	0.850471	0.00664452	1204	NA	NA	0.990951	NA
S04_18747117	4	18747117	0.850478	0.0614618	1204	NA	NA	0.990951	NA
S10_34131434	10	34131434	0.850481	0.166528	1204	NA	NA	0.990951	NA
S06_5646785	6	5646785	0.850485	0.0938538	1204	NA	NA	0.990951	NA
S07_48987133	7	48987133	0.850511	0.0215947	1204	NA	NA	0.990951	NA
S07_15953020	7	15953020	0.850527	0.0170266	1204	NA	NA	0.990951	NA
S07_15952995	7	15952995	0.850527	0.0170266	1204	NA	NA	0.990951	NA
S07_15953001	7	15953001	0.850527	0.0170266	1204	NA	NA	0.990951	NA
S08_4911736	8	4911736	0.850535	0.092608	1204	NA	NA	0.990951	NA
S01_33400056	1	33400056	0.850563	0.0116279	1204	NA	NA	0.990951	NA
S01_33400098	1	33400098	0.850563	0.0116279	1204	NA	NA	0.990951	NA
S09_37290	9	37290	0.850579	0.0278239	1204	NA	NA	0.990951	NA
S09_52243653	9	52243653	0.850587	0.127076	1204	NA	NA	0.990951	NA
S05_68439846	5	68439846	0.850595	0.125831	1204	NA	NA	0.990951	NA
S09_56759518	9	56759518	0.850595	0.0685216	1204	NA	NA	0.990951	NA
S09_56759547	9	56759547	0.850595	0.0685216	1204	NA	NA	0.990951	NA
S02_70747139	2	70747139	0.850611	0.0178571	1204	NA	NA	0.990951	NA
S04_18917958	4	18917958	0.850643	0.145764	1204	NA	NA	0.990951	NA
S04_18917954	4	18917954	0.850643	0.145764	1204	NA	NA	0.990951	NA
S04_61951052	4	61951052	0.850657	0.164452	1204	NA	NA	0.990951	NA
S05_4178731	5	4178731	0.85066	0.268272	1204	NA	NA	0.990951	NA
S01_30937966	1	30937966	0.850684	0.0299003	1204	NA	NA	0.990951	NA
S01_30938009	1	30938009	0.850684	0.0299003	1204	NA	NA	0.990951	NA
S02_14173556	2	14173556	0.850702	0.142857	1204	NA	NA	0.990955	NA
S10_56302731	10	56302731	0.850731	0.254983	1204	NA	NA	0.990955	NA
S01_33032338	1	33032338	0.850735	0.0245017	1204	NA	NA	0.990955	NA
S01_31895421	1	31895421	0.850757	0.0153654	1204	NA	NA	0.990955	NA
S03_6994607	3	6994607	0.850774	0.186462	1204	NA	NA	0.990955	NA
S01_65625792	1	65625792	0.850796	0.0539867	1204	NA	NA	0.990955	NA
S08_49328831	8	49328831	0.850825	0.0797342	1204	NA	NA	0.990955	NA
S08_49328845	8	49328845	0.850825	0.0797342	1204	NA	NA	0.990955	NA
S05_45525934	5	45525934	0.850846	0.391611	1204	NA	NA	0.990955	NA
S09_51327254	9	51327254	0.850849	0.0406977	1204	NA	NA	0.990955	NA
S01_68400426	1	68400426	0.850852	0.103821	1204	NA	NA	0.990955	NA
S07_3940728	7	3940728	0.850904	0.0440199	1204	NA	NA	0.990974	NA
S02_72789399	2	72789399	0.850913	0.0307309	1204	NA	NA	0.990974	NA
S02_72789428	2	72789428	0.850913	0.0307309	1204	NA	NA	0.990974	NA
S10_52518054	10	52518054	0.851026	0.384967	1204	NA	NA	0.99107	NA
S01_31284012	1	31284012	0.851069	0.370847	1204	NA	NA	0.99107	NA
S05_6826944	5	6826944	0.851081	0.0107973	1204	NA	NA	0.99107	NA
S02_28587999	2	28587999	0.851125	0.216777	1204	NA	NA	0.99107	NA
S10_9438727	10	9438727	0.851133	0.441445	1204	NA	NA	0.99107	NA
S06_36361802	6	36361802	0.851184	0.157807	1204	NA	NA	0.99107	NA
S05_62079851	5	62079851	0.851193	0.0195183	1204	NA	NA	0.99107	NA
S05_62079870	5	62079870	0.851193	0.0195183	1204	NA	NA	0.99107	NA
S03_2980532	3	2980532	0.851195	0.0307309	1204	NA	NA	0.99107	NA
S09_49397884	9	49397884	0.851236	0.0971761	1204	NA	NA	0.99107	NA
S05_69840710	5	69840710	0.851239	0.228821	1204	NA	NA	0.99107	NA
S05_43896265	5	43896265	0.851278	0.0556478	1204	NA	NA	0.99107	NA
S07_7461406	7	7461406	0.851288	0.016196	1204	NA	NA	0.99107	NA
S05_25058510	5	25058510	0.851297	0.347176	1204	NA	NA	0.99107	NA
S01_54472794	1	54472794	0.851361	0.275332	1204	NA	NA	0.99107	NA
S09_6499951	9	6499951	0.851361	0.0539867	1204	NA	NA	0.99107	NA
S05_24828076	5	24828076	0.851363	0.0776578	1204	NA	NA	0.99107	NA
S02_42311033	2	42311033	0.851368	0.0606312	1204	NA	NA	0.99107	NA
S03_51799189	3	51799189	0.851377	0.0656146	1204	NA	NA	0.99107	NA
S08_49328844	8	49328844	0.851392	0.0809801	1204	NA	NA	0.99107	NA
S05_25989875	5	25989875	0.85142	0.19892	1204	NA	NA	0.99107	NA
S04_60851685	4	60851685	0.851422	0.281977	1204	NA	NA	0.99107	NA
S10_49751429	10	49751429	0.851423	0.0739203	1204	NA	NA	0.99107	NA
S01_32417089	1	32417089	0.851426	0.0452658	1204	NA	NA	0.99107	NA
S02_61050877	2	61050877	0.85145	0.216362	1204	NA	NA	0.99107	NA
S07_63743487	7	63743487	0.851471	0.0560631	1204	NA	NA	0.99107	NA
S02_37781940	2	37781940	0.851481	0.0299003	1204	NA	NA	0.99107	NA
S05_61177425	5	61177425	0.851505	0.0971761	1204	NA	NA	0.99107	NA
S05_57163586	5	57163586	0.851511	0.035299	1204	NA	NA	0.99107	NA
S05_10738047	5	10738047	0.851523	0.0299003	1204	NA	NA	0.99107	NA
S02_69754673	2	69754673	0.851541	0.397841	1204	NA	NA	0.99107	NA
S02_69754676	2	69754676	0.851541	0.397841	1204	NA	NA	0.99107	NA
S02_13117827	2	13117827	0.851656	0.0610465	1204	NA	NA	0.99107	NA
S01_23297944	1	23297944	0.851686	0.0257475	1204	NA	NA	0.99107	NA
S01_63004907	1	63004907	0.851705	0.392027	1204	NA	NA	0.99107	NA
S03_68162082	3	68162082	0.851721	0.041113	1204	NA	NA	0.99107	NA
S03_26678901	3	26678901	0.851756	0.134551	1204	NA	NA	0.99107	NA
S05_59145579	5	59145579	0.851761	0.433555	1204	NA	NA	0.99107	NA
S05_59145602	5	59145602	0.851761	0.433555	1204	NA	NA	0.99107	NA
S02_74638479	2	74638479	0.851818	0.210963	1204	NA	NA	0.99107	NA
S01_5130171	1	5130171	0.851822	0.0120432	1204	NA	NA	0.99107	NA
S04_46025190	4	46025190	0.851838	0.0402824	1204	NA	NA	0.99107	NA
S01_75833519	1	75833519	0.851851	0.23505	1204	NA	NA	0.99107	NA
S01_75833512	1	75833512	0.851851	0.23505	1204	NA	NA	0.99107	NA
S09_54600991	9	54600991	0.851851	0.0423588	1204	NA	NA	0.99107	NA
S09_420951	9	420951	0.851899	0.137458	1204	NA	NA	0.99107	NA
S05_53541886	5	53541886	0.851942	0.0166113	1204	NA	NA	0.99107	NA
S07_57256232	7	57256232	0.851952	0.337625	1204	NA	NA	0.99107	NA
S08_59077830	8	59077830	0.851963	0.103405	1204	NA	NA	0.99107	NA
S04_7201508	4	7201508	0.851987	0.0440199	1204	NA	NA	0.99107	NA
S09_50595947	9	50595947	0.852	0.415698	1204	NA	NA	0.99107	NA
S08_4778770	8	4778770	0.852011	0.0369601	1204	NA	NA	0.99107	NA
S01_173841	1	173841	0.852041	0.0415282	1204	NA	NA	0.99107	NA
S07_4709160	7	4709160	0.852053	0.0278239	1204	NA	NA	0.99107	NA
S07_4709164	7	4709164	0.852053	0.0278239	1204	NA	NA	0.99107	NA
S02_61192343	2	61192343	0.85206	0.283223	1204	NA	NA	0.99107	NA
S02_242203	2	242203	0.852091	0.0469269	1204	NA	NA	0.99107	NA
S02_1953396	2	1953396	0.852099	0.0681063	1204	NA	NA	0.99107	NA
S02_1953344	2	1953344	0.852099	0.0681063	1204	NA	NA	0.99107	NA
S02_1953399	2	1953399	0.852099	0.0681063	1204	NA	NA	0.99107	NA
S03_19595565	3	19595565	0.852099	0.0473422	1204	NA	NA	0.99107	NA
S09_49903727	9	49903727	0.852105	0.269934	1204	NA	NA	0.99107	NA
S10_21427488	10	21427488	0.852111	0.0377907	1204	NA	NA	0.99107	NA
S06_43768893	6	43768893	0.852124	0.259136	1204	NA	NA	0.99107	NA
S01_62536074	1	62536074	0.852145	0.375415	1204	NA	NA	0.99107	NA
S04_52286037	4	52286037	0.852145	0.0319767	1204	NA	NA	0.99107	NA
S07_45905185	7	45905185	0.852175	0.0448505	1204	NA	NA	0.99107	NA
S10_54273991	10	54273991	0.852178	0.295681	1204	NA	NA	0.99107	NA
S10_54274003	10	54274003	0.852178	0.295681	1204	NA	NA	0.99107	NA
S08_58175940	8	58175940	0.852183	0.17691	1204	NA	NA	0.99107	NA
S10_33497469	10	33497469	0.852241	0.148671	1204	NA	NA	0.99107	NA
S01_31342185	1	31342185	0.852272	0.0157807	1204	NA	NA	0.99107	NA
S05_59446643	5	59446643	0.852296	0.0386213	1204	NA	NA	0.99107	NA
S07_15855267	7	15855267	0.852305	0.0423588	1204	NA	NA	0.99107	NA
S02_7365001	2	7365001	0.852314	0.0128738	1204	NA	NA	0.99107	NA
S02_70467395	2	70467395	0.852339	0.0548173	1204	NA	NA	0.99107	NA
S02_6740284	2	6740284	0.852344	0.239203	1204	NA	NA	0.99107	NA
S07_60980241	7	60980241	0.852346	0.0967608	1204	NA	NA	0.99107	NA
S05_4802805	5	4802805	0.852357	0.11088	1204	NA	NA	0.99107	NA
S02_10355866	2	10355866	0.852392	0.0739203	1204	NA	NA	0.99107	NA
S02_74636857	2	74636857	0.852396	0.057309	1204	NA	NA	0.99107	NA
S01_66830103	1	66830103	0.852397	0.16196	1204	NA	NA	0.99107	NA
S09_55343176	9	55343176	0.852411	0.0822259	1204	NA	NA	0.99107	NA
S09_55343229	9	55343229	0.852411	0.0822259	1204	NA	NA	0.99107	NA
S09_55343175	9	55343175	0.852411	0.0822259	1204	NA	NA	0.99107	NA
S06_47280025	6	47280025	0.852446	0.109219	1204	NA	NA	0.99107	NA
S01_58187321	1	58187321	0.852447	0.051495	1204	NA	NA	0.99107	NA
S02_46669676	2	46669676	0.852451	0.0315615	1204	NA	NA	0.99107	NA
S08_53490829	8	53490829	0.852462	0.0535714	1204	NA	NA	0.99107	NA
S05_60529364	5	60529364	0.852513	0.104651	1204	NA	NA	0.99107	NA
S08_59292118	8	59292118	0.85254	0.051495	1204	NA	NA	0.99107	NA
S04_14773179	4	14773179	0.852545	0.128738	1204	NA	NA	0.99107	NA
S02_316854	2	316854	0.852547	0.49294	1204	NA	NA	0.99107	NA
S02_316879	2	316879	0.852547	0.49294	1204	NA	NA	0.99107	NA
S10_35343060	10	35343060	0.852554	0.0610465	1204	NA	NA	0.99107	NA
S10_38027818	10	38027818	0.852557	0.185631	1204	NA	NA	0.99107	NA
S07_3194071	7	3194071	0.852562	0.041113	1204	NA	NA	0.99107	NA
S06_18111819	6	18111819	0.852563	0.0436047	1204	NA	NA	0.99107	NA
S03_10422743	3	10422743	0.852563	0.0436047	1204	NA	NA	0.99107	NA
S02_68595806	2	68595806	0.852613	0.0506645	1204	NA	NA	0.99107	NA
S07_25978044	7	25978044	0.852625	0.0888704	1204	NA	NA	0.99107	NA
S10_13705601	10	13705601	0.852627	0.294435	1204	NA	NA	0.99107	NA
S06_52207073	6	52207073	0.852628	0.428571	1204	NA	NA	0.99107	NA
S01_23402534	1	23402534	0.852641	0.0257475	1204	NA	NA	0.99107	NA
S05_69877067	5	69877067	0.852736	0.131229	1204	NA	NA	0.99107	NA
S05_54749516	5	54749516	0.852756	0.194767	1204	NA	NA	0.99107	NA
S01_58563817	1	58563817	0.852773	0.057309	1204	NA	NA	0.99107	NA
S07_49661860	7	49661860	0.852784	0.0452658	1204	NA	NA	0.99107	NA
S02_70895982	2	70895982	0.852843	0.041113	1204	NA	NA	0.99107	NA
S01_28609879	1	28609879	0.852846	0.0145349	1204	NA	NA	0.99107	NA
S01_60746283	1	60746283	0.852858	0.0967608	1204	NA	NA	0.99107	NA
S07_63378780	7	63378780	0.852863	0.35299	1204	NA	NA	0.99107	NA
S08_42351400	8	42351400	0.852906	0.0855482	1204	NA	NA	0.99107	NA
S01_62618426	1	62618426	0.852906	0.0186877	1204	NA	NA	0.99107	NA
S01_21473753	1	21473753	0.852942	0.0344684	1204	NA	NA	0.99107	NA
S04_62448824	4	62448824	0.852956	0.0523256	1204	NA	NA	0.99107	NA
S04_49778679	4	49778679	0.852987	0.0128738	1204	NA	NA	0.99107	NA
S05_59394217	5	59394217	0.852994	0.202243	1204	NA	NA	0.99107	NA
S05_59394231	5	59394231	0.852994	0.202243	1204	NA	NA	0.99107	NA
S07_61086398	7	61086398	0.852999	0.314369	1204	NA	NA	0.99107	NA
S03_35744808	3	35744808	0.85302	0.0415282	1204	NA	NA	0.99107	NA
S07_56400583	7	56400583	0.853027	0.0427741	1204	NA	NA	0.99107	NA
S07_56400608	7	56400608	0.853027	0.0427741	1204	NA	NA	0.99107	NA
S09_33929038	9	33929038	0.85303	0.086794	1204	NA	NA	0.99107	NA
S10_25929464	10	25929464	0.853043	0.0348837	1204	NA	NA	0.99107	NA
S08_22624494	8	22624494	0.853064	0.0182724	1204	NA	NA	0.99107	NA
S04_59540755	4	59540755	0.853065	0.0319767	1204	NA	NA	0.99107	NA
S08_55948591	8	55948591	0.853073	0.0315615	1204	NA	NA	0.99107	NA
S06_35678732	6	35678732	0.853073	0.468854	1204	NA	NA	0.99107	NA
S10_50178602	10	50178602	0.853096	0.130814	1204	NA	NA	0.99107	NA
S10_50178572	10	50178572	0.853096	0.130814	1204	NA	NA	0.99107	NA
S10_38125553	10	38125553	0.853126	0.0585548	1204	NA	NA	0.99107	NA
S06_33999921	6	33999921	0.853134	0.0876246	1204	NA	NA	0.99107	NA
S03_55369997	3	55369997	0.853152	0.410714	1204	NA	NA	0.99107	NA
S04_4727656	4	4727656	0.853153	0.189784	1204	NA	NA	0.99107	NA
S03_72429658	3	72429658	0.853154	0.187708	1204	NA	NA	0.99107	NA
S08_2405665	8	2405665	0.85316	0.0423588	1204	NA	NA	0.99107	NA
S08_51887146	8	51887146	0.853165	0.0245017	1204	NA	NA	0.99107	NA
S05_34274459	5	34274459	0.85318	0.100914	1204	NA	NA	0.99107	NA
S03_53564381	3	53564381	0.85318	0.319352	1204	NA	NA	0.99107	NA
S03_53564387	3	53564387	0.85318	0.319352	1204	NA	NA	0.99107	NA
S08_3133719	8	3133719	0.853211	0.186462	1204	NA	NA	0.99107	NA
S04_20101410	4	20101410	0.853284	0.0477575	1204	NA	NA	0.99107	NA
S04_20101422	4	20101422	0.853284	0.0477575	1204	NA	NA	0.99107	NA
S06_56876965	6	56876965	0.853285	0.0739203	1204	NA	NA	0.99107	NA
S06_54549539	6	54549539	0.85329	0.0249169	1204	NA	NA	0.99107	NA
S10_11084030	10	11084030	0.853292	0.0469269	1204	NA	NA	0.99107	NA
S10_11084067	10	11084067	0.853292	0.0469269	1204	NA	NA	0.99107	NA
S05_12614120	5	12614120	0.853298	0.048588	1204	NA	NA	0.99107	NA
S08_17996211	8	17996211	0.853302	0.0436047	1204	NA	NA	0.99107	NA
S01_68344448	1	68344448	0.853302	0.156977	1204	NA	NA	0.99107	NA
S04_12802723	4	12802723	0.85331	0.0290698	1204	NA	NA	0.99107	NA
S07_6580570	7	6580570	0.853325	0.0876246	1204	NA	NA	0.99107	NA
S07_36588053	7	36588053	0.853373	0.0581395	1204	NA	NA	0.99107	NA
S03_56429128	3	56429128	0.853387	0.035299	1204	NA	NA	0.99107	NA
S05_9326623	5	9326623	0.853392	0.041113	1204	NA	NA	0.99107	NA
S05_69943558	5	69943558	0.853397	0.300249	1204	NA	NA	0.99107	NA
S06_3955409	6	3955409	0.853399	0.261628	1204	NA	NA	0.99107	NA
S09_9200004	9	9200004	0.853422	0.0834718	1204	NA	NA	0.99107	NA
S09_9200016	9	9200016	0.853422	0.0834718	1204	NA	NA	0.99107	NA
S02_10497003	2	10497003	0.853442	0.0809801	1204	NA	NA	0.99107	NA
S08_59189003	8	59189003	0.853475	0.0494186	1204	NA	NA	0.99107	NA
S06_2557751	6	2557751	0.853499	0.13289	1204	NA	NA	0.99107	NA
S06_47732885	6	47732885	0.853505	0.252907	1204	NA	NA	0.99107	NA
S03_21975848	3	21975848	0.853518	0.0199336	1204	NA	NA	0.99107	NA
S01_31764192	1	31764192	0.853537	0.00913621	1204	NA	NA	0.99107	NA
S05_25464127	5	25464127	0.853553	0.0913621	1204	NA	NA	0.99107	NA
S10_4606542	10	4606542	0.853612	0.206395	1204	NA	NA	0.99107	NA
S10_4606540	10	4606540	0.853612	0.206395	1204	NA	NA	0.99107	NA
S10_28382107	10	28382107	0.853627	0.196013	1204	NA	NA	0.99107	NA
S07_6437567	7	6437567	0.853652	0.206811	1204	NA	NA	0.99107	NA
S01_778406	1	778406	0.853674	0.211794	1204	NA	NA	0.99107	NA
S08_3538818	8	3538818	0.853679	0.19186	1204	NA	NA	0.99107	NA
S02_7732621	2	7732621	0.853699	0.227159	1204	NA	NA	0.99107	NA
S03_8635927	3	8635927	0.853704	0.0332226	1204	NA	NA	0.99107	NA
S08_29513794	8	29513794	0.853717	0.154485	1204	NA	NA	0.99107	NA
S07_4337274	7	4337274	0.85372	0.127492	1204	NA	NA	0.99107	NA
S07_4337294	7	4337294	0.85372	0.127492	1204	NA	NA	0.99107	NA
S04_62264856	4	62264856	0.853771	0.301495	1204	NA	NA	0.99107	NA
S01_66720699	1	66720699	0.853781	0.104236	1204	NA	NA	0.99107	NA
S08_8009042	8	8009042	0.853785	0.073505	1204	NA	NA	0.99107	NA
S08_8009063	8	8009063	0.853785	0.073505	1204	NA	NA	0.99107	NA
S01_65543751	1	65543751	0.853829	0.0946844	1204	NA	NA	0.99107	NA
S05_4062311	5	4062311	0.853864	0.149086	1204	NA	NA	0.99107	NA
S05_38230725	5	38230725	0.853889	0.0830565	1204	NA	NA	0.99107	NA
S02_15326459	2	15326459	0.853927	0.11711	1204	NA	NA	0.99107	NA
S05_21444080	5	21444080	0.853931	0.196429	1204	NA	NA	0.99107	NA
S07_9268647	7	9268647	0.853941	0.155731	1204	NA	NA	0.99107	NA
S03_69573798	3	69573798	0.853951	0.407392	1204	NA	NA	0.99107	NA
S01_62955010	1	62955010	0.853969	0.0149502	1204	NA	NA	0.99107	NA
S01_62954979	1	62954979	0.853969	0.0149502	1204	NA	NA	0.99107	NA
S01_62955009	1	62955009	0.853969	0.0149502	1204	NA	NA	0.99107	NA
S10_11736791	10	11736791	0.853991	0.0477575	1204	NA	NA	0.99107	NA
S05_56022194	5	56022194	0.853994	0.0581395	1204	NA	NA	0.99107	NA
S03_67557603	3	67557603	0.853998	0.129568	1204	NA	NA	0.99107	NA
S09_31847997	9	31847997	0.854026	0.0631229	1204	NA	NA	0.99107	NA
S09_31847976	9	31847976	0.854026	0.0631229	1204	NA	NA	0.99107	NA
S09_11327495	9	11327495	0.854103	0.0170266	1204	NA	NA	0.99107	NA
S09_11327508	9	11327508	0.854103	0.0170266	1204	NA	NA	0.99107	NA
S10_48212889	10	48212889	0.85413	0.255814	1204	NA	NA	0.99107	NA
S10_48212943	10	48212943	0.85413	0.255814	1204	NA	NA	0.99107	NA
S05_34613013	5	34613013	0.854156	0.0116279	1204	NA	NA	0.99107	NA
S10_18556113	10	18556113	0.854212	0.170266	1204	NA	NA	0.99107	NA
S01_16746660	1	16746660	0.854219	0.11005	1204	NA	NA	0.99107	NA
S01_14797712	1	14797712	0.854227	0.0556478	1204	NA	NA	0.99107	NA
S10_11902337	10	11902337	0.854235	0.0149502	1204	NA	NA	0.99107	NA
S05_67722164	5	67722164	0.854269	0.161545	1204	NA	NA	0.99107	NA
S04_5197932	4	5197932	0.854284	0.019103	1204	NA	NA	0.99107	NA
S01_65301296	1	65301296	0.854319	0.019103	1204	NA	NA	0.99107	NA
S07_5650629	7	5650629	0.854333	0.0519103	1204	NA	NA	0.99107	NA
S01_56560742	1	56560742	0.85436	0.142857	1204	NA	NA	0.99107	NA
S10_9752057	10	9752057	0.854369	0.178571	1204	NA	NA	0.99107	NA
S02_2528223	2	2528223	0.85437	0.0178571	1204	NA	NA	0.99107	NA
S03_5563958	3	5563958	0.854404	0.487957	1204	NA	NA	0.99107	NA
S05_25227319	5	25227319	0.854411	0.0527409	1204	NA	NA	0.99107	NA
S04_39990851	4	39990851	0.854422	0.0116279	1204	NA	NA	0.99107	NA
S05_60786993	5	60786993	0.854446	0.0477575	1204	NA	NA	0.99107	NA
S01_54438149	1	54438149	0.854487	0.103405	1204	NA	NA	0.99107	NA
S08_5337951	8	5337951	0.854489	0.0103821	1204	NA	NA	0.99107	NA
S08_60021819	8	60021819	0.854506	0.0398671	1204	NA	NA	0.99107	NA
S07_56952000	7	56952000	0.854507	0.0211794	1204	NA	NA	0.99107	NA
S07_56952006	7	56952006	0.854507	0.0211794	1204	NA	NA	0.99107	NA
S07_56952042	7	56952042	0.854507	0.0211794	1204	NA	NA	0.99107	NA
S03_41780831	3	41780831	0.854543	0.137043	1204	NA	NA	0.99107	NA
S01_71613832	1	71613832	0.854553	0.30897	1204	NA	NA	0.99107	NA
S01_71613881	1	71613881	0.854553	0.30897	1204	NA	NA	0.99107	NA
S05_32885119	5	32885119	0.854558	0.202658	1204	NA	NA	0.99107	NA
S02_9391119	2	9391119	0.854562	0.290282	1204	NA	NA	0.99107	NA
S03_516215	3	516215	0.854639	0.107143	1204	NA	NA	0.99107	NA
S08_57084517	8	57084517	0.854641	0.019103	1204	NA	NA	0.99107	NA
S08_57084466	8	57084466	0.854641	0.019103	1204	NA	NA	0.99107	NA
S08_57084514	8	57084514	0.854641	0.019103	1204	NA	NA	0.99107	NA
S02_10367588	2	10367588	0.854646	0.0822259	1204	NA	NA	0.99107	NA
S02_70479992	2	70479992	0.854652	0.0182724	1204	NA	NA	0.99107	NA
S03_10958386	3	10958386	0.854664	0.170681	1204	NA	NA	0.99107	NA
S08_24783385	8	24783385	0.854672	0.0357143	1204	NA	NA	0.99107	NA
S08_24783407	8	24783407	0.854672	0.0357143	1204	NA	NA	0.99107	NA
S03_46177350	3	46177350	0.854678	0.0232558	1204	NA	NA	0.99107	NA
S03_46177365	3	46177365	0.854678	0.0232558	1204	NA	NA	0.99107	NA
S02_4758794	2	4758794	0.854679	0.0627076	1204	NA	NA	0.99107	NA
S01_8388469	1	8388469	0.854695	0.44809	1204	NA	NA	0.99107	NA
S02_30026110	2	30026110	0.854733	0.237957	1204	NA	NA	0.99107	NA
S07_21527223	7	21527223	0.854757	0.0361296	1204	NA	NA	0.99107	NA
S03_48384734	3	48384734	0.854779	0.169435	1204	NA	NA	0.99107	NA
S05_1144216	5	1144216	0.854784	0.0361296	1204	NA	NA	0.99107	NA
S03_1072220	3	1072220	0.854807	0.452243	1204	NA	NA	0.99107	NA
S02_61289031	2	61289031	0.854813	0.296512	1204	NA	NA	0.99107	NA
S03_73263811	3	73263811	0.854814	0.0228405	1204	NA	NA	0.99107	NA
S09_54643813	9	54643813	0.854819	0.16196	1204	NA	NA	0.99107	NA
S05_31217267	5	31217267	0.854848	0.494601	1204	NA	NA	0.99107	NA
S03_20029916	3	20029916	0.854849	0.0419435	1204	NA	NA	0.99107	NA
S06_27942301	6	27942301	0.854896	0.0722591	1204	NA	NA	0.99107	NA
S02_51829633	2	51829633	0.854912	0.0211794	1204	NA	NA	0.99107	NA
S02_51829674	2	51829674	0.854912	0.0211794	1204	NA	NA	0.99107	NA
S03_68301359	3	68301359	0.854914	0.089701	1204	NA	NA	0.99107	NA
S03_39286501	3	39286501	0.854919	0.147841	1204	NA	NA	0.99107	NA
S06_31051491	6	31051491	0.854997	0.0228405	1204	NA	NA	0.99107	NA
S05_42768890	5	42768890	0.855013	0.0490033	1204	NA	NA	0.99107	NA
S10_52485709	10	52485709	0.85502	0.292359	1204	NA	NA	0.99107	NA
S06_57547739	6	57547739	0.855034	0.02201	1204	NA	NA	0.99107	NA
S07_57223360	7	57223360	0.855042	0.407807	1204	NA	NA	0.99107	NA
S03_55128888	3	55128888	0.855053	0.0112126	1204	NA	NA	0.99107	NA
S09_20889676	9	20889676	0.85508	0.140781	1204	NA	NA	0.99107	NA
S09_45608052	9	45608052	0.855168	0.25706	1204	NA	NA	0.99107	NA
S01_35080635	1	35080635	0.855169	0.0124585	1204	NA	NA	0.99107	NA
S04_26361585	4	26361585	0.855208	0.0502492	1204	NA	NA	0.99107	NA
S07_18280404	7	18280404	0.855223	0.111711	1204	NA	NA	0.99107	NA
S03_4725415	3	4725415	0.855231	0.0386213	1204	NA	NA	0.99107	NA
S04_13056280	4	13056280	0.855254	0.0539867	1204	NA	NA	0.99107	NA
S09_2609667	9	2609667	0.855272	0.0481728	1204	NA	NA	0.99107	NA
S03_60639417	3	60639417	0.85532	0.0622924	1204	NA	NA	0.99107	NA
S04_40489317	4	40489317	0.855333	0.0921927	1204	NA	NA	0.99107	NA
S08_49582627	8	49582627	0.855337	0.254153	1204	NA	NA	0.99107	NA
S03_60894578	3	60894578	0.855353	0.0107973	1204	NA	NA	0.99107	NA
S09_31551314	9	31551314	0.855355	0.0402824	1204	NA	NA	0.99107	NA
S05_57219799	5	57219799	0.855386	0.0348837	1204	NA	NA	0.99107	NA
S04_5457697	4	5457697	0.85539	0.0311462	1204	NA	NA	0.99107	NA
S05_68022136	5	68022136	0.855429	0.0415282	1204	NA	NA	0.99107	NA
S01_32078033	1	32078033	0.855448	0.0215947	1204	NA	NA	0.99107	NA
S04_35142575	4	35142575	0.855473	0.141611	1204	NA	NA	0.99107	NA
S06_27391076	6	27391076	0.855484	0.470515	1204	NA	NA	0.99107	NA
S06_44921326	6	44921326	0.855485	0.40407	1204	NA	NA	0.99107	NA
S05_32868517	5	32868517	0.855495	0.0240864	1204	NA	NA	0.99107	NA
S02_10032591	2	10032591	0.855502	0.0157807	1204	NA	NA	0.99107	NA
S04_1908414	4	1908414	0.855518	0.0357143	1204	NA	NA	0.99107	NA
S04_14672404	4	14672404	0.855521	0.0149502	1204	NA	NA	0.99107	NA
S05_7359215	5	7359215	0.855521	0.3451	1204	NA	NA	0.99107	NA
S10_12747379	10	12747379	0.855553	0.185631	1204	NA	NA	0.99107	NA
S01_27244471	1	27244471	0.855554	0.0431894	1204	NA	NA	0.99107	NA
S03_11369885	3	11369885	0.855572	0.0174419	1204	NA	NA	0.99107	NA
S09_42949937	9	42949937	0.85559	0.215947	1204	NA	NA	0.99107	NA
S05_3953210	5	3953210	0.855591	0.0423588	1204	NA	NA	0.99107	NA
S02_25332155	2	25332155	0.855604	0.0494186	1204	NA	NA	0.99107	NA
S05_1789174	5	1789174	0.855604	0.0290698	1204	NA	NA	0.99107	NA
S04_10970604	4	10970604	0.855604	0.113787	1204	NA	NA	0.99107	NA
S02_54222926	2	54222926	0.855607	0.0228405	1204	NA	NA	0.99107	NA
S09_1970899	9	1970899	0.855711	0.0211794	1204	NA	NA	0.99107	NA
S06_31812595	6	31812595	0.855712	0.067691	1204	NA	NA	0.99107	NA
S05_67404822	5	67404822	0.855715	0.164037	1204	NA	NA	0.99107	NA
S05_51761545	5	51761545	0.855728	0.108389	1204	NA	NA	0.99107	NA
S01_70408519	1	70408519	0.855743	0.0303156	1204	NA	NA	0.99107	NA
S08_7321250	8	7321250	0.855745	0.108804	1204	NA	NA	0.99107	NA
S04_1462256	4	1462256	0.855782	0.0780731	1204	NA	NA	0.99107	NA
S04_1462257	4	1462257	0.855782	0.0780731	1204	NA	NA	0.99107	NA
S08_61643238	8	61643238	0.855803	0.103821	1204	NA	NA	0.99107	NA
S02_42774426	2	42774426	0.85582	0.0249169	1204	NA	NA	0.99107	NA
S06_2560369	6	2560369	0.855875	0.0813953	1204	NA	NA	0.99107	NA
S08_14305591	8	14305591	0.855898	0.0502492	1204	NA	NA	0.99107	NA
S04_25788805	4	25788805	0.855918	0.144103	1204	NA	NA	0.99107	NA
S01_45851477	1	45851477	0.855919	0.0581395	1204	NA	NA	0.99107	NA
S07_62291484	7	62291484	0.85592	0.357143	1204	NA	NA	0.99107	NA
S04_65166359	4	65166359	0.855923	0.210548	1204	NA	NA	0.99107	NA
S04_33838008	4	33838008	0.855951	0.0153654	1204	NA	NA	0.99107	NA
S04_33838004	4	33838004	0.855951	0.0153654	1204	NA	NA	0.99107	NA
S10_40512671	10	40512671	0.855962	0.0348837	1204	NA	NA	0.99107	NA
S10_49881838	10	49881838	0.855971	0.073505	1204	NA	NA	0.99107	NA
S06_6504688	6	6504688	0.855996	0.0440199	1204	NA	NA	0.99107	NA
S01_31764969	1	31764969	0.856027	0.0440199	1204	NA	NA	0.99107	NA
S03_31226022	3	31226022	0.85603	0.0377907	1204	NA	NA	0.99107	NA
S03_45682115	3	45682115	0.856057	0.0469269	1204	NA	NA	0.99107	NA
S10_33322862	10	33322862	0.856095	0.181894	1204	NA	NA	0.99107	NA
S10_33322859	10	33322859	0.856095	0.181894	1204	NA	NA	0.99107	NA
S10_33322888	10	33322888	0.856095	0.181894	1204	NA	NA	0.99107	NA
S10_33322901	10	33322901	0.856095	0.181894	1204	NA	NA	0.99107	NA
S06_47036056	6	47036056	0.856096	0.196013	1204	NA	NA	0.99107	NA
S01_30582295	1	30582295	0.856111	0.0103821	1204	NA	NA	0.99107	NA
S05_24602123	5	24602123	0.85613	0.0224252	1204	NA	NA	0.99107	NA
S03_4999671	3	4999671	0.856147	0.0153654	1204	NA	NA	0.99107	NA
S05_9222169	5	9222169	0.856181	0.0170266	1204	NA	NA	0.99107	NA
S08_61326956	8	61326956	0.856185	0.378738	1204	NA	NA	0.99107	NA
S02_6260025	2	6260025	0.856193	0.100498	1204	NA	NA	0.99107	NA
S06_3046054	6	3046054	0.856196	0.103821	1204	NA	NA	0.99107	NA
S08_55811693	8	55811693	0.856213	0.0398671	1204	NA	NA	0.99107	NA
S10_34339066	10	34339066	0.856213	0.0166113	1204	NA	NA	0.99107	NA
S06_425907	6	425907	0.856219	0.0560631	1204	NA	NA	0.99107	NA
S10_35338147	10	35338147	0.856219	0.178571	1204	NA	NA	0.99107	NA
S10_34824048	10	34824048	0.85622	0.0269934	1204	NA	NA	0.99107	NA
S09_6695469	9	6695469	0.85623	0.287375	1204	NA	NA	0.99107	NA
S04_53942443	4	53942443	0.856233	0.0336379	1204	NA	NA	0.99107	NA
S04_53942465	4	53942465	0.856233	0.0336379	1204	NA	NA	0.99107	NA
S08_8321062	8	8321062	0.85626	0.102575	1204	NA	NA	0.99107	NA
S08_5785571	8	5785571	0.856261	0.428987	1204	NA	NA	0.99107	NA
S01_60744322	1	60744322	0.856278	0.016196	1204	NA	NA	0.99107	NA
S04_65319659	4	65319659	0.856305	0.359219	1204	NA	NA	0.99107	NA
S04_10953855	4	10953855	0.85634	0.0224252	1204	NA	NA	0.99107	NA
S04_2396402	4	2396402	0.856345	0.211379	1204	NA	NA	0.99107	NA
S10_40676092	10	40676092	0.856365	0.178156	1204	NA	NA	0.99107	NA
S10_10457125	10	10457125	0.856374	0.467193	1204	NA	NA	0.99107	NA
S04_59265892	4	59265892	0.856396	0.032392	1204	NA	NA	0.99107	NA
S10_27037281	10	27037281	0.856425	0.0174419	1204	NA	NA	0.99107	NA
S03_8243900	3	8243900	0.856438	0.0818106	1204	NA	NA	0.99107	NA
S07_17623758	7	17623758	0.85644	0.259136	1204	NA	NA	0.99107	NA
S08_13131087	8	13131087	0.856484	0.13912	1204	NA	NA	0.99107	NA
S05_14265223	5	14265223	0.856508	0.122093	1204	NA	NA	0.99107	NA
S07_12210246	7	12210246	0.856542	0.32309	1204	NA	NA	0.99107	NA
S06_22875307	6	22875307	0.856543	0.00872093	1204	NA	NA	0.99107	NA
S06_22875336	6	22875336	0.856543	0.00872093	1204	NA	NA	0.99107	NA
S02_6845044	2	6845044	0.856577	0.487957	1204	NA	NA	0.99107	NA
S05_26190744	5	26190744	0.856587	0.187292	1204	NA	NA	0.99107	NA
S08_18369625	8	18369625	0.856631	0.0299003	1204	NA	NA	0.99107	NA
S06_42505824	6	42505824	0.856668	0.0103821	1204	NA	NA	0.99107	NA
S06_42505778	6	42505778	0.856668	0.0103821	1204	NA	NA	0.99107	NA
S09_12074685	9	12074685	0.856674	0.0311462	1204	NA	NA	0.99107	NA
S03_61737479	3	61737479	0.856708	0.0901163	1204	NA	NA	0.99107	NA
S02_12669201	2	12669201	0.856735	0.0639535	1204	NA	NA	0.99107	NA
S04_12828239	4	12828239	0.856743	0.158223	1204	NA	NA	0.99107	NA
S01_36336930	1	36336930	0.85676	0.367525	1204	NA	NA	0.99107	NA
S02_5655638	2	5655638	0.856769	0.0552326	1204	NA	NA	0.99107	NA
S04_55663907	4	55663907	0.856769	0.0473422	1204	NA	NA	0.99107	NA
S01_15202680	1	15202680	0.856772	0.0448505	1204	NA	NA	0.99107	NA
S07_5301421	7	5301421	0.856797	0.0564784	1204	NA	NA	0.99107	NA
S07_5301425	7	5301425	0.856797	0.0564784	1204	NA	NA	0.99107	NA
S07_5301426	7	5301426	0.856797	0.0564784	1204	NA	NA	0.99107	NA
S05_67599951	5	67599951	0.856833	0.02201	1204	NA	NA	0.99107	NA
S10_55572007	10	55572007	0.856854	0.5	1204	NA	NA	0.99107	NA
S07_30649627	7	30649627	0.856876	0.029485	1204	NA	NA	0.99107	NA
S07_30649610	7	30649610	0.856876	0.029485	1204	NA	NA	0.99107	NA
S07_30649611	7	30649611	0.856876	0.029485	1204	NA	NA	0.99107	NA
S04_4504863	4	4504863	0.856895	0.484219	1204	NA	NA	0.99107	NA
S05_30417151	5	30417151	0.856955	0.00913621	1204	NA	NA	0.99107	NA
S03_5222969	3	5222969	0.85696	0.332641	1204	NA	NA	0.99107	NA
S01_34534574	1	34534574	0.85696	0.0772425	1204	NA	NA	0.99107	NA
S03_40890140	3	40890140	0.856967	0.038206	1204	NA	NA	0.99107	NA
S03_40890141	3	40890141	0.856967	0.038206	1204	NA	NA	0.99107	NA
S03_40890182	3	40890182	0.856967	0.038206	1204	NA	NA	0.99107	NA
S04_26179871	4	26179871	0.857029	0.0465116	1204	NA	NA	0.99107	NA
S02_76038758	2	76038758	0.857031	0.0170266	1204	NA	NA	0.99107	NA
S02_76038763	2	76038763	0.857031	0.0170266	1204	NA	NA	0.99107	NA
S08_31491229	8	31491229	0.857032	0.0647841	1204	NA	NA	0.99107	NA
S02_69926410	2	69926410	0.857045	0.0328073	1204	NA	NA	0.99107	NA
S10_34680819	10	34680819	0.857078	0.166113	1204	NA	NA	0.99107	NA
S07_62729495	7	62729495	0.857097	0.100083	1204	NA	NA	0.99107	NA
S05_68300156	5	68300156	0.857115	0.0593854	1204	NA	NA	0.99107	NA
S05_60462021	5	60462021	0.857158	0.0718439	1204	NA	NA	0.99107	NA
S10_57233211	10	57233211	0.857162	0.363787	1204	NA	NA	0.99107	NA
S02_25332044	2	25332044	0.857166	0.363787	1204	NA	NA	0.99107	NA
S05_71542899	5	71542899	0.857178	0.0174419	1204	NA	NA	0.99107	NA
S01_62201555	1	62201555	0.857181	0.0593854	1204	NA	NA	0.99107	NA
S10_24460026	10	24460026	0.857224	0.0157807	1204	NA	NA	0.99107	NA
S07_5248708	7	5248708	0.857241	0.0149502	1204	NA	NA	0.99107	NA
S07_58313444	7	58313444	0.857248	0.137874	1204	NA	NA	0.99107	NA
S01_61940361	1	61940361	0.857255	0.0448505	1204	NA	NA	0.99107	NA
S06_34115016	6	34115016	0.857256	0.0137043	1204	NA	NA	0.99107	NA
S06_34115020	6	34115020	0.857256	0.0137043	1204	NA	NA	0.99107	NA
S05_4758598	5	4758598	0.857271	0.264535	1204	NA	NA	0.99107	NA
S09_33174	9	33174	0.857296	0.0166113	1204	NA	NA	0.99107	NA
S10_55846273	10	55846273	0.857347	0.0813953	1204	NA	NA	0.99107	NA
S04_65618069	4	65618069	0.857413	0.155316	1204	NA	NA	0.99107	NA
S04_65618095	4	65618095	0.857413	0.155316	1204	NA	NA	0.99107	NA
S04_65618151	4	65618151	0.857413	0.155316	1204	NA	NA	0.99107	NA
S01_19067003	1	19067003	0.857454	0.105482	1204	NA	NA	0.99107	NA
S05_61575932	5	61575932	0.857478	0.321844	1204	NA	NA	0.99107	NA
S09_22087792	9	22087792	0.857492	0.0178571	1204	NA	NA	0.99107	NA
S09_55981896	9	55981896	0.857549	0.0290698	1204	NA	NA	0.99107	NA
S01_4021117	1	4021117	0.857551	0.421096	1204	NA	NA	0.99107	NA
S05_16482352	5	16482352	0.857555	0.162791	1204	NA	NA	0.99107	NA
S07_18462605	7	18462605	0.85756	0.0211794	1204	NA	NA	0.99107	NA
S07_18462603	7	18462603	0.85756	0.0211794	1204	NA	NA	0.99107	NA
S07_18462620	7	18462620	0.85756	0.0211794	1204	NA	NA	0.99107	NA
S03_8204576	3	8204576	0.857611	0.0195183	1204	NA	NA	0.99107	NA
S10_37529563	10	37529563	0.85762	0.0269934	1204	NA	NA	0.99107	NA
S05_5253456	5	5253456	0.857621	0.260382	1204	NA	NA	0.99107	NA
S02_44138464	2	44138464	0.857651	0.0120432	1204	NA	NA	0.99107	NA
S09_7386077	9	7386077	0.85766	0.251661	1204	NA	NA	0.99107	NA
S10_57222428	10	57222428	0.857666	0.019103	1204	NA	NA	0.99107	NA
S03_53414425	3	53414425	0.857674	0.0452658	1204	NA	NA	0.99107	NA
S03_53414432	3	53414432	0.857674	0.0452658	1204	NA	NA	0.99107	NA
S03_53414466	3	53414466	0.857674	0.0452658	1204	NA	NA	0.99107	NA
S10_50983083	10	50983083	0.857685	0.217193	1204	NA	NA	0.99107	NA
S05_42753851	5	42753851	0.857695	0.0934385	1204	NA	NA	0.99107	NA
S08_62263742	8	62263742	0.857702	0.16985	1204	NA	NA	0.99107	NA
S01_13422688	1	13422688	0.857719	0.0157807	1204	NA	NA	0.99107	NA
S01_13422718	1	13422718	0.857719	0.0157807	1204	NA	NA	0.99107	NA
S08_61646042	8	61646042	0.857788	0.0228405	1204	NA	NA	0.99107	NA
S06_1048117	6	1048117	0.857816	0.135382	1204	NA	NA	0.99107	NA
S06_56821051	6	56821051	0.857828	0.0917774	1204	NA	NA	0.99107	NA
S06_56821054	6	56821054	0.857828	0.0917774	1204	NA	NA	0.99107	NA
S01_7282489	1	7282489	0.857839	0.0876246	1204	NA	NA	0.99107	NA
S05_3505607	5	3505607	0.857841	0.0813953	1204	NA	NA	0.99107	NA
S05_3505609	5	3505609	0.857841	0.0813953	1204	NA	NA	0.99107	NA
S05_16401674	5	16401674	0.857871	0.0174419	1204	NA	NA	0.99107	NA
S03_6070975	3	6070975	0.857887	0.466777	1204	NA	NA	0.99107	NA
S01_2156852	1	2156852	0.857889	0.201412	1204	NA	NA	0.99107	NA
S05_11005021	5	11005021	0.857942	0.13995	1204	NA	NA	0.99107	NA
S08_57565507	8	57565507	0.857948	0.0269934	1204	NA	NA	0.99107	NA
S02_59874179	2	59874179	0.857951	0.135382	1204	NA	NA	0.99107	NA
S06_307689	6	307689	0.857963	0.364618	1204	NA	NA	0.99107	NA
S02_11658269	2	11658269	0.857973	0.0934385	1204	NA	NA	0.99107	NA
S06_35461088	6	35461088	0.857992	0.372093	1204	NA	NA	0.99107	NA
S07_60686092	7	60686092	0.857993	0.0685216	1204	NA	NA	0.99107	NA
S07_60686108	7	60686108	0.857993	0.0685216	1204	NA	NA	0.99107	NA
S02_13891405	2	13891405	0.858001	0.104651	1204	NA	NA	0.99107	NA
S03_50668124	3	50668124	0.858005	0.350083	1204	NA	NA	0.99107	NA
S03_50668118	3	50668118	0.858005	0.350083	1204	NA	NA	0.99107	NA
S03_50668144	3	50668144	0.858005	0.350083	1204	NA	NA	0.99107	NA
S03_50668151	3	50668151	0.858005	0.350083	1204	NA	NA	0.99107	NA
S03_8872332	3	8872332	0.858032	0.143272	1204	NA	NA	0.99107	NA
S03_5035486	3	5035486	0.858045	0.0830565	1204	NA	NA	0.99107	NA
S09_54646824	9	54646824	0.85809	0.00747508	1204	NA	NA	0.99107	NA
S04_18694528	4	18694528	0.858091	0.0103821	1204	NA	NA	0.99107	NA
S02_18141151	2	18141151	0.858106	0.054402	1204	NA	NA	0.99107	NA
S03_62447795	3	62447795	0.858116	0.43397	1204	NA	NA	0.99107	NA
S03_62447812	3	62447812	0.858116	0.43397	1204	NA	NA	0.99107	NA
S07_61683877	7	61683877	0.858125	0.126661	1204	NA	NA	0.99107	NA
S08_5134542	8	5134542	0.858127	0.204319	1204	NA	NA	0.99107	NA
S04_63557639	4	63557639	0.858151	0.0917774	1204	NA	NA	0.99107	NA
S07_59442334	7	59442334	0.858156	0.016196	1204	NA	NA	0.99107	NA
S03_70131016	3	70131016	0.858206	0.134967	1204	NA	NA	0.99107	NA
S03_70131035	3	70131035	0.858206	0.134967	1204	NA	NA	0.99107	NA
S04_65396511	4	65396511	0.858265	0.241279	1204	NA	NA	0.99107	NA
S02_1415654	2	1415654	0.858303	0.343439	1204	NA	NA	0.99107	NA
S03_16147012	3	16147012	0.858333	0.210133	1204	NA	NA	0.99107	NA
S03_26608136	3	26608136	0.858344	0.0141196	1204	NA	NA	0.99107	NA
S03_26608167	3	26608167	0.858344	0.0141196	1204	NA	NA	0.99107	NA
S09_14328762	9	14328762	0.858352	0.28696	1204	NA	NA	0.99107	NA
S10_56647133	10	56647133	0.858355	0.164452	1204	NA	NA	0.99107	NA
S02_57050679	2	57050679	0.858378	0.0789037	1204	NA	NA	0.99107	NA
S08_35045579	8	35045579	0.8584	0.032392	1204	NA	NA	0.99107	NA
S10_52491649	10	52491649	0.858415	0.0942691	1204	NA	NA	0.99107	NA
S04_12802590	4	12802590	0.858427	0.0452658	1204	NA	NA	0.99107	NA
S09_4755561	9	4755561	0.858429	0.41985	1204	NA	NA	0.99107	NA
S04_50472409	4	50472409	0.858446	0.0539867	1204	NA	NA	0.99107	NA
S07_54696691	7	54696691	0.858449	0.0548173	1204	NA	NA	0.99107	NA
S10_50377522	10	50377522	0.858459	0.0145349	1204	NA	NA	0.99107	NA
S04_40412902	4	40412902	0.858488	0.104651	1204	NA	NA	0.99107	NA
S05_62002289	5	62002289	0.858511	0.016196	1204	NA	NA	0.99107	NA
S06_3141019	6	3141019	0.858557	0.0689369	1204	NA	NA	0.99107	NA
S09_19966591	9	19966591	0.858582	0.0207641	1204	NA	NA	0.99107	NA
S10_11759646	10	11759646	0.858589	0.0456811	1204	NA	NA	0.99107	NA
S04_518993	4	518993	0.858601	0.041113	1204	NA	NA	0.99107	NA
S08_60151352	8	60151352	0.85865	0.0793189	1204	NA	NA	0.99107	NA
S05_61438432	5	61438432	0.858661	0.0299003	1204	NA	NA	0.99107	NA
S01_68960466	1	68960466	0.858663	0.223837	1204	NA	NA	0.99107	NA
S05_9180813	5	9180813	0.858677	0.0444352	1204	NA	NA	0.99107	NA
S07_61666606	7	61666606	0.858698	0.125	1204	NA	NA	0.99107	NA
S07_61666649	7	61666649	0.858698	0.125	1204	NA	NA	0.99107	NA
S07_61666619	7	61666619	0.858698	0.125	1204	NA	NA	0.99107	NA
S06_29733488	6	29733488	0.858703	0.109219	1204	NA	NA	0.99107	NA
S09_49964017	9	49964017	0.858707	0.121262	1204	NA	NA	0.99107	NA
S01_7002097	1	7002097	0.858718	0.0149502	1204	NA	NA	0.99107	NA
S01_7002105	1	7002105	0.858718	0.0149502	1204	NA	NA	0.99107	NA
S01_30590932	1	30590932	0.85872	0.0888704	1204	NA	NA	0.99107	NA
S06_44908212	6	44908212	0.858743	0.0199336	1204	NA	NA	0.99107	NA
S04_61283121	4	61283121	0.858764	0.113372	1204	NA	NA	0.99107	NA
S02_17333517	2	17333517	0.858764	0.178156	1204	NA	NA	0.99107	NA
S05_66625007	5	66625007	0.858842	0.0506645	1204	NA	NA	0.99107	NA
S03_52315429	3	52315429	0.858874	0.0415282	1204	NA	NA	0.99107	NA
S03_37405681	3	37405681	0.85888	0.0199336	1204	NA	NA	0.99107	NA
S05_3088431	5	3088431	0.858891	0.197674	1204	NA	NA	0.99107	NA
S10_53282472	10	53282472	0.858908	0.340116	1204	NA	NA	0.99107	NA
S04_22182347	4	22182347	0.858909	0.24294	1204	NA	NA	0.99107	NA
S10_34542045	10	34542045	0.858923	0.200997	1204	NA	NA	0.99107	NA
S10_34542048	10	34542048	0.858923	0.200997	1204	NA	NA	0.99107	NA
S08_13635784	8	13635784	0.85894	0.0178571	1204	NA	NA	0.99107	NA
S01_1256801	1	1256801	0.858972	0.429817	1204	NA	NA	0.99107	NA
S01_58232183	1	58232183	0.858982	0.275748	1204	NA	NA	0.99107	NA
S03_46609490	3	46609490	0.859015	0.480482	1204	NA	NA	0.99107	NA
S03_46609491	3	46609491	0.859015	0.480482	1204	NA	NA	0.99107	NA
S02_63476658	2	63476658	0.859015	0.0166113	1204	NA	NA	0.99107	NA
S09_51181740	9	51181740	0.859025	0.13206	1204	NA	NA	0.99107	NA
S02_64125600	2	64125600	0.859039	0.0340532	1204	NA	NA	0.99107	NA
S09_54858890	9	54858890	0.85907	0.051495	1204	NA	NA	0.99107	NA
S04_66198183	4	66198183	0.859083	0.142027	1204	NA	NA	0.99107	NA
S04_15344656	4	15344656	0.859083	0.108389	1204	NA	NA	0.99107	NA
S02_5818397	2	5818397	0.85911	0.498339	1204	NA	NA	0.99107	NA
S09_4117853	9	4117853	0.859113	0.149086	1204	NA	NA	0.99107	NA
S09_4117859	9	4117859	0.859113	0.149086	1204	NA	NA	0.99107	NA
S02_70400579	2	70400579	0.859118	0.0452658	1204	NA	NA	0.99107	NA
S02_3635132	2	3635132	0.859118	0.197674	1204	NA	NA	0.99107	NA
S04_46040520	4	46040520	0.859129	0.186462	1204	NA	NA	0.99107	NA
S02_55037354	2	55037354	0.859136	0.138289	1204	NA	NA	0.99107	NA
S02_55037355	2	55037355	0.859136	0.138289	1204	NA	NA	0.99107	NA
S06_5603804	6	5603804	0.859142	0.0460963	1204	NA	NA	0.99107	NA
S06_59489919	6	59489919	0.859144	0.151578	1204	NA	NA	0.99107	NA
S04_60259857	4	60259857	0.859166	0.089701	1204	NA	NA	0.99107	NA
S04_56697428	4	56697428	0.859183	0.192691	1204	NA	NA	0.99107	NA
S10_4151807	10	4151807	0.859211	0.13912	1204	NA	NA	0.99107	NA
S10_4151809	10	4151809	0.859211	0.13912	1204	NA	NA	0.99107	NA
S08_2903531	8	2903531	0.859224	0.0826412	1204	NA	NA	0.99107	NA
S08_2903554	8	2903554	0.859224	0.0826412	1204	NA	NA	0.99107	NA
S06_26406549	6	26406549	0.859238	0.0145349	1204	NA	NA	0.99107	NA
S06_26406577	6	26406577	0.859238	0.0145349	1204	NA	NA	0.99107	NA
S06_30192831	6	30192831	0.859253	0.0876246	1204	NA	NA	0.99107	NA
S04_3019814	4	3019814	0.85926	0.225083	1204	NA	NA	0.99107	NA
S04_3019836	4	3019836	0.85926	0.225083	1204	NA	NA	0.99107	NA
S04_43540401	4	43540401	0.859262	0.0332226	1204	NA	NA	0.99107	NA
S05_66287137	5	66287137	0.859266	0.0365449	1204	NA	NA	0.99107	NA
S05_1154214	5	1154214	0.859297	0.492525	1204	NA	NA	0.99107	NA
S04_65002854	4	65002854	0.859306	0.181063	1204	NA	NA	0.99107	NA
S09_50534817	9	50534817	0.859325	0.490033	1204	NA	NA	0.99107	NA
S09_3264540	9	3264540	0.859326	0.0759967	1204	NA	NA	0.99107	NA
S01_62935903	1	62935903	0.859326	0.166113	1204	NA	NA	0.99107	NA
S05_40668650	5	40668650	0.859358	0.0693522	1204	NA	NA	0.99107	NA
S02_5384574	2	5384574	0.85936	0.209718	1204	NA	NA	0.99107	NA
S01_24295701	1	24295701	0.859382	0.0149502	1204	NA	NA	0.99107	NA
S09_53299376	9	53299376	0.859384	0.0681063	1204	NA	NA	0.99107	NA
S08_58334914	8	58334914	0.859384	0.127076	1204	NA	NA	0.99107	NA
S08_32194591	8	32194591	0.859406	0.0365449	1204	NA	NA	0.99107	NA
S05_53723112	5	53723112	0.859406	0.0269934	1204	NA	NA	0.99107	NA
S05_44566954	5	44566954	0.859416	0.0290698	1204	NA	NA	0.99107	NA
S05_44566940	5	44566940	0.859416	0.0290698	1204	NA	NA	0.99107	NA
S08_6073262	8	6073262	0.859486	0.0440199	1204	NA	NA	0.991088	NA
S08_19750894	8	19750894	0.859498	0.00664452	1204	NA	NA	0.991088	NA
S05_3929261	5	3929261	0.859505	0.0286545	1204	NA	NA	0.991088	NA
S07_59551793	7	59551793	0.859569	0.497508	1204	NA	NA	0.991088	NA
S10_48196047	10	48196047	0.859613	0.100083	1204	NA	NA	0.991088	NA
S10_48196087	10	48196087	0.859613	0.100083	1204	NA	NA	0.991088	NA
S09_44390977	9	44390977	0.859636	0.0685216	1204	NA	NA	0.991088	NA
S01_58816965	1	58816965	0.859637	0.112126	1204	NA	NA	0.991088	NA
S09_57641937	9	57641937	0.85964	0.33015	1204	NA	NA	0.991088	NA
S03_56378300	3	56378300	0.85972	0.0373754	1204	NA	NA	0.991088	NA
S03_56378311	3	56378311	0.85972	0.0373754	1204	NA	NA	0.991088	NA
S01_37978596	1	37978596	0.859737	0.384967	1204	NA	NA	0.991088	NA
S02_74680821	2	74680821	0.859744	0.0556478	1204	NA	NA	0.991088	NA
S01_55104882	1	55104882	0.859749	0.241279	1204	NA	NA	0.991088	NA
S01_11584813	1	11584813	0.859799	0.0415282	1204	NA	NA	0.991088	NA
S02_63803421	2	63803421	0.859803	0.0535714	1204	NA	NA	0.991088	NA
S01_64043430	1	64043430	0.85981	0.051495	1204	NA	NA	0.991088	NA
S07_59233809	7	59233809	0.859834	0.0236711	1204	NA	NA	0.991088	NA
S07_59233812	7	59233812	0.859834	0.0236711	1204	NA	NA	0.991088	NA
S02_77606933	2	77606933	0.859935	0.137458	1204	NA	NA	0.991088	NA
S08_51696740	8	51696740	0.859969	0.0344684	1204	NA	NA	0.991088	NA
S03_56274456	3	56274456	0.860007	0.0149502	1204	NA	NA	0.991088	NA
S02_4482404	2	4482404	0.860048	0.272425	1204	NA	NA	0.991088	NA
S08_2224770	8	2224770	0.860072	0.193522	1204	NA	NA	0.991088	NA
S07_651830	7	651830	0.860077	0.0286545	1204	NA	NA	0.991088	NA
S04_43797566	4	43797566	0.860087	0.0415282	1204	NA	NA	0.991088	NA
S10_24851485	10	24851485	0.860124	0.0402824	1204	NA	NA	0.991088	NA
S10_53332703	10	53332703	0.860128	0.0166113	1204	NA	NA	0.991088	NA
S05_33716586	5	33716586	0.860145	0.253322	1204	NA	NA	0.991088	NA
S02_62682457	2	62682457	0.860152	0.223837	1204	NA	NA	0.991088	NA
S02_50799506	2	50799506	0.860155	0.0170266	1204	NA	NA	0.991088	NA
S10_42938461	10	42938461	0.860188	0.0519103	1204	NA	NA	0.991088	NA
S10_42938435	10	42938435	0.860188	0.0519103	1204	NA	NA	0.991088	NA
S10_42938472	10	42938472	0.860188	0.0519103	1204	NA	NA	0.991088	NA
S09_50585635	9	50585635	0.860224	0.0714286	1204	NA	NA	0.991088	NA
S03_19942459	3	19942459	0.860225	0.0307309	1204	NA	NA	0.991088	NA
S07_7413077	7	7413077	0.860228	0.0278239	1204	NA	NA	0.991088	NA
S04_9609925	4	9609925	0.860231	0.0701827	1204	NA	NA	0.991088	NA
S05_24234686	5	24234686	0.860231	0.11005	1204	NA	NA	0.991088	NA
S05_61380676	5	61380676	0.860262	0.406977	1204	NA	NA	0.991088	NA
S04_7442671	4	7442671	0.860265	0.161545	1204	NA	NA	0.991088	NA
S01_67710726	1	67710726	0.860282	0.131229	1204	NA	NA	0.991088	NA
S05_59325574	5	59325574	0.860291	0.115864	1204	NA	NA	0.991088	NA
S05_59325577	5	59325577	0.860291	0.115864	1204	NA	NA	0.991088	NA
S05_59325575	5	59325575	0.860291	0.115864	1204	NA	NA	0.991088	NA
S04_51983243	4	51983243	0.860303	0.0153654	1204	NA	NA	0.991088	NA
S02_74676843	2	74676843	0.860305	0.016196	1204	NA	NA	0.991088	NA
S05_70883912	5	70883912	0.860307	0.0186877	1204	NA	NA	0.991088	NA
S05_70941813	5	70941813	0.860307	0.0186877	1204	NA	NA	0.991088	NA
S05_69831281	5	69831281	0.860398	0.0261628	1204	NA	NA	0.991088	NA
S02_51033094	2	51033094	0.860458	0.33804	1204	NA	NA	0.991088	NA
S08_15768385	8	15768385	0.860501	0.143688	1204	NA	NA	0.991088	NA
S09_54857386	9	54857386	0.860513	0.0548173	1204	NA	NA	0.991088	NA
S09_50592766	9	50592766	0.860517	0.135797	1204	NA	NA	0.991088	NA
S09_50592767	9	50592767	0.860517	0.135797	1204	NA	NA	0.991088	NA
S04_58161225	4	58161225	0.860519	0.0149502	1204	NA	NA	0.991088	NA
S04_58161264	4	58161264	0.860519	0.0149502	1204	NA	NA	0.991088	NA
S07_8448928	7	8448928	0.860529	0.0361296	1204	NA	NA	0.991088	NA
S01_60990080	1	60990080	0.860537	0.13289	1204	NA	NA	0.991088	NA
S10_9880416	10	9880416	0.860579	0.0174419	1204	NA	NA	0.991088	NA
S05_437411	5	437411	0.860581	0.476329	1204	NA	NA	0.991088	NA
S10_18559035	10	18559035	0.860584	0.0170266	1204	NA	NA	0.991088	NA
S09_32088203	9	32088203	0.86059	0.0377907	1204	NA	NA	0.991088	NA
S10_47349388	10	47349388	0.860602	0.140781	1204	NA	NA	0.991088	NA
S10_47349389	10	47349389	0.860602	0.140781	1204	NA	NA	0.991088	NA
S02_55513699	2	55513699	0.860653	0.0643688	1204	NA	NA	0.991088	NA
S01_69804026	1	69804026	0.860674	0.127076	1204	NA	NA	0.991088	NA
S08_14087699	8	14087699	0.860721	0.149502	1204	NA	NA	0.991088	NA
S02_136733	2	136733	0.86073	0.0228405	1204	NA	NA	0.991088	NA
S09_27382343	9	27382343	0.860774	0.0149502	1204	NA	NA	0.991088	NA
S09_5424614	9	5424614	0.860783	0.288206	1204	NA	NA	0.991088	NA
S09_5424647	9	5424647	0.860783	0.288206	1204	NA	NA	0.991088	NA
S09_57641450	9	57641450	0.860812	0.199751	1204	NA	NA	0.991088	NA
S03_65380225	3	65380225	0.86082	0.254568	1204	NA	NA	0.991088	NA
S03_65380233	3	65380233	0.86082	0.254568	1204	NA	NA	0.991088	NA
S03_65380262	3	65380262	0.86082	0.254568	1204	NA	NA	0.991088	NA
S10_51564710	10	51564710	0.860826	0.258721	1204	NA	NA	0.991088	NA
S04_62072984	4	62072984	0.860842	0.0245017	1204	NA	NA	0.991088	NA
S02_8479927	2	8479927	0.860846	0.170266	1204	NA	NA	0.991088	NA
S02_8479897	2	8479897	0.860846	0.170266	1204	NA	NA	0.991088	NA
S03_64228791	3	64228791	0.860867	0.298588	1204	NA	NA	0.991088	NA
S03_22077144	3	22077144	0.860888	0.0332226	1204	NA	NA	0.991088	NA
S06_41219475	6	41219475	0.860925	0.366279	1204	NA	NA	0.991088	NA
S06_41219476	6	41219476	0.860925	0.366279	1204	NA	NA	0.991088	NA
S01_14026700	1	14026700	0.860935	0.054402	1204	NA	NA	0.991088	NA
S03_57288855	3	57288855	0.860937	0.0120432	1204	NA	NA	0.991088	NA
S05_43486293	5	43486293	0.860986	0.0386213	1204	NA	NA	0.991088	NA
S01_57328301	1	57328301	0.86101	0.0797342	1204	NA	NA	0.991088	NA
S07_7018883	7	7018883	0.861012	0.0402824	1204	NA	NA	0.991088	NA
S10_27894257	10	27894257	0.861015	0.0390365	1204	NA	NA	0.991088	NA
S06_47104745	6	47104745	0.861021	0.489618	1204	NA	NA	0.991088	NA
S06_47104759	6	47104759	0.861021	0.489618	1204	NA	NA	0.991088	NA
S06_47104771	6	47104771	0.861021	0.489618	1204	NA	NA	0.991088	NA
S04_55635513	4	55635513	0.861033	0.0834718	1204	NA	NA	0.991088	NA
S02_7100706	2	7100706	0.86105	0.0552326	1204	NA	NA	0.991088	NA
S03_51421851	3	51421851	0.86107	0.0311462	1204	NA	NA	0.991088	NA
S03_51421852	3	51421852	0.86107	0.0311462	1204	NA	NA	0.991088	NA
S03_51421853	3	51421853	0.86107	0.0311462	1204	NA	NA	0.991088	NA
S02_10355851	2	10355851	0.861079	0.0240864	1204	NA	NA	0.991088	NA
S09_6790340	9	6790340	0.861087	0.289037	1204	NA	NA	0.991088	NA
S07_61759695	7	61759695	0.86109	0.123754	1204	NA	NA	0.991088	NA
S05_65844836	5	65844836	0.861131	0.0357143	1204	NA	NA	0.991088	NA
S07_65079687	7	65079687	0.861145	0.421927	1204	NA	NA	0.991088	NA
S08_55811735	8	55811735	0.861162	0.0423588	1204	NA	NA	0.991088	NA
S05_16663145	5	16663145	0.861177	0.0656146	1204	NA	NA	0.991088	NA
S05_15207281	5	15207281	0.861198	0.0444352	1204	NA	NA	0.991088	NA
S05_68769026	5	68769026	0.861201	0.0776578	1204	NA	NA	0.991088	NA
S07_64079638	7	64079638	0.861202	0.142442	1204	NA	NA	0.991088	NA
S07_64079639	7	64079639	0.861202	0.142442	1204	NA	NA	0.991088	NA
S07_64079642	7	64079642	0.861202	0.142442	1204	NA	NA	0.991088	NA
S10_26030696	10	26030696	0.861209	0.0369601	1204	NA	NA	0.991088	NA
S10_33642998	10	33642998	0.861209	0.0369601	1204	NA	NA	0.991088	NA
S06_35925663	6	35925663	0.861226	0.493355	1204	NA	NA	0.991088	NA
S05_51825417	5	51825417	0.861227	0.0892857	1204	NA	NA	0.991088	NA
S04_8890484	4	8890484	0.861264	0.443522	1204	NA	NA	0.991088	NA
S08_60151316	8	60151316	0.861278	0.0552326	1204	NA	NA	0.991088	NA
S01_1054947	1	1054947	0.861301	0.0141196	1204	NA	NA	0.991088	NA
S05_1789026	5	1789026	0.861306	0.118771	1204	NA	NA	0.991088	NA
S10_12223303	10	12223303	0.861309	0.0465116	1204	NA	NA	0.991088	NA
S02_17065085	2	17065085	0.86131	0.0930233	1204	NA	NA	0.991088	NA
S10_2222374	10	2222374	0.861319	0.0872093	1204	NA	NA	0.991088	NA
S06_25562213	6	25562213	0.861326	0.480897	1204	NA	NA	0.991088	NA
S04_21678757	4	21678757	0.861339	0.189369	1204	NA	NA	0.991088	NA
S10_24172493	10	24172493	0.861372	0.0996678	1204	NA	NA	0.991088	NA
S03_52373525	3	52373525	0.861425	0.0357143	1204	NA	NA	0.991088	NA
S05_51890664	5	51890664	0.861435	0.0299003	1204	NA	NA	0.991088	NA
S08_55329342	8	55329342	0.861436	0.0843023	1204	NA	NA	0.991088	NA
S04_65283652	4	65283652	0.861442	0.333056	1204	NA	NA	0.991088	NA
S09_10543457	9	10543457	0.861539	0.0228405	1204	NA	NA	0.991088	NA
S09_10543472	9	10543472	0.861539	0.0228405	1204	NA	NA	0.991088	NA
S04_34739477	4	34739477	0.861541	0.144103	1204	NA	NA	0.991088	NA
S03_51640213	3	51640213	0.861599	0.150748	1204	NA	NA	0.991088	NA
S07_63113677	7	63113677	0.861606	0.0851329	1204	NA	NA	0.991088	NA
S07_63113682	7	63113682	0.861606	0.0851329	1204	NA	NA	0.991088	NA
S10_60542077	10	60542077	0.861612	0.00830565	1204	NA	NA	0.991088	NA
S01_56199805	1	56199805	0.861627	0.177741	1204	NA	NA	0.991088	NA
S06_28192167	6	28192167	0.861656	0.019103	1204	NA	NA	0.991088	NA
S09_51848640	9	51848640	0.86167	0.239618	1204	NA	NA	0.991088	NA
S08_40052830	8	40052830	0.8617	0.0581395	1204	NA	NA	0.991088	NA
S08_40052859	8	40052859	0.8617	0.0581395	1204	NA	NA	0.991088	NA
S04_57438728	4	57438728	0.861708	0.115449	1204	NA	NA	0.991088	NA
S02_6260006	2	6260006	0.86176	0.0137043	1204	NA	NA	0.991088	NA
S06_39651330	6	39651330	0.861783	0.189784	1204	NA	NA	0.991088	NA
S02_45392007	2	45392007	0.861784	0.218023	1204	NA	NA	0.991088	NA
S02_319332	2	319332	0.861832	0.0789037	1204	NA	NA	0.991088	NA
S06_46557980	6	46557980	0.861849	0.0278239	1204	NA	NA	0.991088	NA
S03_609091	3	609091	0.861849	0.0427741	1204	NA	NA	0.991088	NA
S07_36595022	7	36595022	0.861851	0.0539867	1204	NA	NA	0.991088	NA
S06_6301298	6	6301298	0.861854	0.0120432	1204	NA	NA	0.991088	NA
S08_60077771	8	60077771	0.861887	0.0390365	1204	NA	NA	0.991088	NA
S08_60130049	8	60130049	0.861887	0.0390365	1204	NA	NA	0.991088	NA
S08_60130084	8	60130084	0.861887	0.0390365	1204	NA	NA	0.991088	NA
S08_60130092	8	60130092	0.861887	0.0390365	1204	NA	NA	0.991088	NA
S08_60130041	8	60130041	0.861887	0.0390365	1204	NA	NA	0.991088	NA
S09_49368878	9	49368878	0.861891	0.229236	1204	NA	NA	0.991088	NA
S01_6572198	1	6572198	0.861914	0.0141196	1204	NA	NA	0.991088	NA
S07_59954348	7	59954348	0.861947	0.482973	1204	NA	NA	0.991088	NA
S05_65095540	5	65095540	0.861985	0.26412	1204	NA	NA	0.991088	NA
S05_65095554	5	65095554	0.861985	0.26412	1204	NA	NA	0.991088	NA
S06_49843816	6	49843816	0.862006	0.0510797	1204	NA	NA	0.991088	NA
S02_25333939	2	25333939	0.862042	0.0627076	1204	NA	NA	0.991088	NA
S02_10527302	2	10527302	0.862048	0.0689369	1204	NA	NA	0.991088	NA
S02_10527303	2	10527303	0.862048	0.0689369	1204	NA	NA	0.991088	NA
S02_10527309	2	10527309	0.862048	0.0689369	1204	NA	NA	0.991088	NA
S03_8984806	3	8984806	0.862084	0.0656146	1204	NA	NA	0.991088	NA
S03_71108910	3	71108910	0.862087	0.128322	1204	NA	NA	0.991088	NA
S05_42403308	5	42403308	0.862098	0.135797	1204	NA	NA	0.991088	NA
S01_40792098	1	40792098	0.862127	0.306478	1204	NA	NA	0.991088	NA
S08_53800581	8	53800581	0.862129	0.0199336	1204	NA	NA	0.991088	NA
S02_76006149	2	76006149	0.86215	0.0186877	1204	NA	NA	0.991088	NA
S01_30506651	1	30506651	0.862171	0.16113	1204	NA	NA	0.991088	NA
S08_1926868	8	1926868	0.862181	0.445183	1204	NA	NA	0.991088	NA
S03_47097804	3	47097804	0.862183	0.0203488	1204	NA	NA	0.991088	NA
S02_7768187	2	7768187	0.862193	0.325166	1204	NA	NA	0.991088	NA
S01_79458636	1	79458636	0.862202	0.0211794	1204	NA	NA	0.991088	NA
S04_1802892	4	1802892	0.862205	0.100083	1204	NA	NA	0.991088	NA
S09_1086331	9	1086331	0.862239	0.373754	1204	NA	NA	0.991088	NA
S08_2224805	8	2224805	0.862247	0.156146	1204	NA	NA	0.991088	NA
S08_7708178	8	7708178	0.862261	0.0519103	1204	NA	NA	0.991088	NA
S04_2034926	4	2034926	0.862263	0.0269934	1204	NA	NA	0.991088	NA
S03_70297143	3	70297143	0.862265	0.0390365	1204	NA	NA	0.991088	NA
S10_4032899	10	4032899	0.862277	0.0228405	1204	NA	NA	0.991088	NA
S01_53233540	1	53233540	0.862279	0.0141196	1204	NA	NA	0.991088	NA
S01_53233543	1	53233543	0.862279	0.0141196	1204	NA	NA	0.991088	NA
S09_15257720	9	15257720	0.862308	0.0456811	1204	NA	NA	0.991088	NA
S03_7451162	3	7451162	0.862339	0.0145349	1204	NA	NA	0.991088	NA
S10_7139343	10	7139343	0.86234	0.364618	1204	NA	NA	0.991088	NA
S03_65208503	3	65208503	0.862344	0.464286	1204	NA	NA	0.991088	NA
S09_2966567	9	2966567	0.862356	0.381645	1204	NA	NA	0.991088	NA
S01_8756547	1	8756547	0.862369	0.175664	1204	NA	NA	0.991088	NA
S05_17419611	5	17419611	0.862374	0.127076	1204	NA	NA	0.991088	NA
S05_17419654	5	17419654	0.862374	0.127076	1204	NA	NA	0.991088	NA
S02_49421194	2	49421194	0.862376	0.016196	1204	NA	NA	0.991088	NA
S08_54922328	8	54922328	0.862433	0.0535714	1204	NA	NA	0.991088	NA
S08_54922329	8	54922329	0.862433	0.0535714	1204	NA	NA	0.991088	NA
S08_54922336	8	54922336	0.862433	0.0535714	1204	NA	NA	0.991088	NA
S08_54922348	8	54922348	0.862433	0.0535714	1204	NA	NA	0.991088	NA
S06_59883274	6	59883274	0.862438	0.0664452	1204	NA	NA	0.991088	NA
S01_17556142	1	17556142	0.862449	0.0116279	1204	NA	NA	0.991088	NA
S08_39685943	8	39685943	0.862461	0.290282	1204	NA	NA	0.991088	NA
S05_62337778	5	62337778	0.862476	0.0394518	1204	NA	NA	0.991088	NA
S01_62339781	1	62339781	0.86248	0.188123	1204	NA	NA	0.991088	NA
S10_17644707	10	17644707	0.862482	0.0186877	1204	NA	NA	0.991088	NA
S08_59454938	8	59454938	0.862504	0.0265781	1204	NA	NA	0.991088	NA
S05_63377155	5	63377155	0.862508	0.434801	1204	NA	NA	0.991088	NA
S07_935298	7	935298	0.862589	0.0660299	1204	NA	NA	0.991131	NA
S01_55049696	1	55049696	0.862605	0.311877	1204	NA	NA	0.991131	NA
S01_55049708	1	55049708	0.862605	0.311877	1204	NA	NA	0.991131	NA
S01_55049722	1	55049722	0.862605	0.311877	1204	NA	NA	0.991131	NA
S03_70934821	3	70934821	0.862646	0.125415	1204	NA	NA	0.991142	NA
S03_2506600	3	2506600	0.862646	0.0203488	1204	NA	NA	0.991142	NA
S09_58267196	9	58267196	0.862672	0.0797342	1204	NA	NA	0.991142	NA
S03_5563927	3	5563927	0.862675	0.48588	1204	NA	NA	0.991142	NA
S04_61318844	4	61318844	0.862705	0.0602159	1204	NA	NA	0.991159	NA
S01_30804533	1	30804533	0.862737	0.013289	1204	NA	NA	0.991164	NA
S04_56437408	4	56437408	0.862741	0.019103	1204	NA	NA	0.991164	NA
S03_7202450	3	7202450	0.862754	0.262874	1204	NA	NA	0.991164	NA
S07_64852501	7	64852501	0.862807	0.216362	1204	NA	NA	0.991187	NA
S09_10748618	9	10748618	0.86281	0.0751661	1204	NA	NA	0.991187	NA
S10_44897720	10	44897720	0.862835	0.0153654	1204	NA	NA	0.991187	NA
S06_28692534	6	28692534	0.862869	0.0377907	1204	NA	NA	0.991187	NA
S06_48681098	6	48681098	0.862883	0.260382	1204	NA	NA	0.991187	NA
S06_48681100	6	48681100	0.862883	0.260382	1204	NA	NA	0.991187	NA
S08_18795148	8	18795148	0.862889	0.152824	1204	NA	NA	0.991187	NA
S08_5337910	8	5337910	0.862905	0.032392	1204	NA	NA	0.991187	NA
S09_50821127	9	50821127	0.862937	0.0107973	1204	NA	NA	0.991187	NA
S08_38547894	8	38547894	0.862944	0.0490033	1204	NA	NA	0.991187	NA
S04_56176203	4	56176203	0.862959	0.0178571	1204	NA	NA	0.991187	NA
S08_23908157	8	23908157	0.862959	0.193522	1204	NA	NA	0.991187	NA
S10_42252142	10	42252142	0.862969	0.0971761	1204	NA	NA	0.991187	NA
S02_1936226	2	1936226	0.862988	0.0245017	1204	NA	NA	0.991191	NA
S05_25545436	5	25545436	0.863011	0.0938538	1204	NA	NA	0.9912	NA
S01_10438187	1	10438187	0.863058	0.417359	1204	NA	NA	0.991237	NA
S04_66999557	4	66999557	0.86311	0.0107973	1204	NA	NA	0.99128	NA
S04_60826280	4	60826280	0.863176	0.100083	1204	NA	NA	0.991309	NA
S05_36836157	5	36836157	0.863181	0.19186	1204	NA	NA	0.991309	NA
S02_75909669	2	75909669	0.863199	0.0112126	1204	NA	NA	0.991309	NA
S01_57002465	1	57002465	0.863205	0.0826412	1204	NA	NA	0.991309	NA
S05_1794575	5	1794575	0.863225	0.228821	1204	NA	NA	0.991309	NA
S01_60849842	1	60849842	0.863242	0.138289	1204	NA	NA	0.991309	NA
S01_60849856	1	60849856	0.863242	0.138289	1204	NA	NA	0.991309	NA
S02_13117818	2	13117818	0.863286	0.0585548	1204	NA	NA	0.991309	NA
S03_44108257	3	44108257	0.863346	0.232143	1204	NA	NA	0.991309	NA
S02_20932899	2	20932899	0.863373	0.158223	1204	NA	NA	0.991309	NA
S04_10831528	4	10831528	0.863382	0.112126	1204	NA	NA	0.991309	NA
S01_61226796	1	61226796	0.863393	0.397841	1204	NA	NA	0.991309	NA
S08_8069121	8	8069121	0.863396	0.0577243	1204	NA	NA	0.991309	NA
S01_76162999	1	76162999	0.863406	0.154485	1204	NA	NA	0.991309	NA
S04_65633150	4	65633150	0.863409	0.0452658	1204	NA	NA	0.991309	NA
S02_9673768	2	9673768	0.863423	0.0510797	1204	NA	NA	0.991309	NA
S01_4026285	1	4026285	0.86343	0.0282392	1204	NA	NA	0.991309	NA
S02_44784800	2	44784800	0.863455	0.155731	1204	NA	NA	0.991309	NA
S02_44784806	2	44784806	0.863455	0.155731	1204	NA	NA	0.991309	NA
S08_2156636	8	2156636	0.863457	0.0186877	1204	NA	NA	0.991309	NA
S05_41912364	5	41912364	0.863461	0.0830565	1204	NA	NA	0.991309	NA
S09_46353837	9	46353837	0.863469	0.11088	1204	NA	NA	0.991309	NA
S07_24576872	7	24576872	0.863498	0.0402824	1204	NA	NA	0.991309	NA
S06_22791978	6	22791978	0.863534	0.458887	1204	NA	NA	0.991309	NA
S02_8863630	2	8863630	0.863545	0.0631229	1204	NA	NA	0.991309	NA
S02_8863680	2	8863680	0.863545	0.0631229	1204	NA	NA	0.991309	NA
S01_51202420	1	51202420	0.863606	0.0598007	1204	NA	NA	0.991309	NA
S04_43196045	4	43196045	0.863648	0.398256	1204	NA	NA	0.991309	NA
S05_51482295	5	51482295	0.863681	0.144934	1204	NA	NA	0.991309	NA
S02_48685945	2	48685945	0.86369	0.0406977	1204	NA	NA	0.991309	NA
S01_12054343	1	12054343	0.863737	0.0959302	1204	NA	NA	0.991309	NA
S01_57899751	1	57899751	0.863742	0.381645	1204	NA	NA	0.991309	NA
S02_10907584	2	10907584	0.863745	0.051495	1204	NA	NA	0.991309	NA
S09_3183580	9	3183580	0.863749	0.0647841	1204	NA	NA	0.991309	NA
S02_61212904	2	61212904	0.863809	0.286545	1204	NA	NA	0.991309	NA
S09_20996265	9	20996265	0.863814	0.0818106	1204	NA	NA	0.991309	NA
S05_34274441	5	34274441	0.863827	0.101744	1204	NA	NA	0.991309	NA
S04_62997480	4	62997480	0.863865	0.0469269	1204	NA	NA	0.991309	NA
S06_18844258	6	18844258	0.863873	0.476329	1204	NA	NA	0.991309	NA
S01_73062600	1	73062600	0.86389	0.0406977	1204	NA	NA	0.991309	NA
S01_73062569	1	73062569	0.86389	0.0406977	1204	NA	NA	0.991309	NA
S08_58362708	8	58362708	0.863892	0.0564784	1204	NA	NA	0.991309	NA
S05_9097351	5	9097351	0.863959	0.0560631	1204	NA	NA	0.991309	NA
S10_37402808	10	37402808	0.863975	0.013289	1204	NA	NA	0.991309	NA
S10_37402826	10	37402826	0.863975	0.013289	1204	NA	NA	0.991309	NA
S10_37402831	10	37402831	0.863975	0.013289	1204	NA	NA	0.991309	NA
S05_41250414	5	41250414	0.863985	0.240033	1204	NA	NA	0.991309	NA
S01_27292259	1	27292259	0.863995	0.016196	1204	NA	NA	0.991309	NA
S01_27292263	1	27292263	0.863995	0.016196	1204	NA	NA	0.991309	NA
S01_27292260	1	27292260	0.863995	0.016196	1204	NA	NA	0.991309	NA
S01_27292261	1	27292261	0.863995	0.016196	1204	NA	NA	0.991309	NA
S09_58822906	9	58822906	0.863999	0.0431894	1204	NA	NA	0.991309	NA
S02_52197987	2	52197987	0.864004	0.0390365	1204	NA	NA	0.991309	NA
S03_22854865	3	22854865	0.864023	0.0207641	1204	NA	NA	0.991309	NA
S03_22854869	3	22854869	0.864023	0.0207641	1204	NA	NA	0.991309	NA
S07_63059858	7	63059858	0.864033	0.0373754	1204	NA	NA	0.991309	NA
S07_63059859	7	63059859	0.864033	0.0373754	1204	NA	NA	0.991309	NA
S07_63077323	7	63077323	0.864033	0.0373754	1204	NA	NA	0.991309	NA
S10_48868750	10	48868750	0.864037	0.0170266	1204	NA	NA	0.991309	NA
S08_5706521	8	5706521	0.86405	0.201827	1204	NA	NA	0.991309	NA
S05_31222190	5	31222190	0.864066	0.0203488	1204	NA	NA	0.991309	NA
S03_6559989	3	6559989	0.864082	0.0627076	1204	NA	NA	0.991309	NA
S03_6559990	3	6559990	0.864082	0.0627076	1204	NA	NA	0.991309	NA
S04_38913895	4	38913895	0.864113	0.0319767	1204	NA	NA	0.991328	NA
S05_55323768	5	55323768	0.864158	0.171096	1204	NA	NA	0.991363	NA
S10_58945281	10	58945281	0.864199	0.185631	1204	NA	NA	0.991381	NA
S03_60876148	3	60876148	0.864213	0.0622924	1204	NA	NA	0.991381	NA
S04_13046289	4	13046289	0.864234	0.156146	1204	NA	NA	0.991381	NA
S02_76476170	2	76476170	0.864234	0.0236711	1204	NA	NA	0.991381	NA
S03_60260671	3	60260671	0.864262	0.446429	1204	NA	NA	0.991394	NA
S05_9180784	5	9180784	0.864287	0.0448505	1204	NA	NA	0.991394	NA
S02_47225706	2	47225706	0.864291	0.029485	1204	NA	NA	0.991394	NA
S09_6373644	9	6373644	0.864335	0.0531561	1204	NA	NA	0.99141	NA
S09_6373645	9	6373645	0.864335	0.0531561	1204	NA	NA	0.99141	NA
S08_2633984	8	2633984	0.864404	0.181478	1204	NA	NA	0.991447	NA
S08_42629016	8	42629016	0.864408	0.0743355	1204	NA	NA	0.991447	NA
S10_22215780	10	22215780	0.864412	0.0282392	1204	NA	NA	0.991447	NA
S03_53265957	3	53265957	0.864429	0.0419435	1204	NA	NA	0.991449	NA
S09_15843603	9	15843603	0.86447	0.00872093	1204	NA	NA	0.991458	NA
S10_39736875	10	39736875	0.864482	0.179402	1204	NA	NA	0.991458	NA
S10_39736877	10	39736877	0.864482	0.179402	1204	NA	NA	0.991458	NA
S06_56997867	6	56997867	0.864526	0.0390365	1204	NA	NA	0.99148	NA
S01_20067928	1	20067928	0.864531	0.0328073	1204	NA	NA	0.99148	NA
S01_13976028	1	13976028	0.864588	0.319767	1204	NA	NA	0.991494	NA
S01_20828505	1	20828505	0.8646	0.0149502	1204	NA	NA	0.991494	NA
S07_59954298	7	59954298	0.864613	0.493355	1204	NA	NA	0.991494	NA
S04_10595304	4	10595304	0.864642	0.0166113	1204	NA	NA	0.991494	NA
S02_68162333	2	68162333	0.864654	0.0182724	1204	NA	NA	0.991494	NA
S06_55264321	6	55264321	0.864667	0.267442	1204	NA	NA	0.991494	NA
S06_55264339	6	55264339	0.864667	0.267442	1204	NA	NA	0.991494	NA
S10_576260	10	576260	0.86467	0.0685216	1204	NA	NA	0.991494	NA
S02_60979143	2	60979143	0.86469	0.270764	1204	NA	NA	0.991494	NA
S06_52532461	6	52532461	0.864694	0.422342	1204	NA	NA	0.991494	NA
S05_27945203	5	27945203	0.864736	0.048588	1204	NA	NA	0.991501	NA
S05_22415993	5	22415993	0.864741	0.00913621	1204	NA	NA	0.991501	NA
S10_56315692	10	56315692	0.864747	0.109219	1204	NA	NA	0.991501	NA
S03_5743937	3	5743937	0.864759	0.232143	1204	NA	NA	0.991501	NA
S06_44890267	6	44890267	0.864814	0.0186877	1204	NA	NA	0.991502	NA
S04_33880030	4	33880030	0.864819	0.206395	1204	NA	NA	0.991502	NA
S02_71892221	2	71892221	0.864834	0.0211794	1204	NA	NA	0.991502	NA
S05_63613389	5	63613389	0.86484	0.0755814	1204	NA	NA	0.991502	NA
S04_18852571	4	18852571	0.864845	0.143272	1204	NA	NA	0.991502	NA
S03_45957423	3	45957423	0.864877	0.0128738	1204	NA	NA	0.991502	NA
S08_46585801	8	46585801	0.864879	0.00996678	1204	NA	NA	0.991502	NA
S05_12377205	5	12377205	0.864883	0.0228405	1204	NA	NA	0.991502	NA
S05_60650358	5	60650358	0.864895	0.254153	1204	NA	NA	0.991502	NA
S10_544333	10	544333	0.864955	0.276163	1204	NA	NA	0.991536	NA
S05_36169921	5	36169921	0.864968	0.0307309	1204	NA	NA	0.991536	NA
S07_5517527	7	5517527	0.864994	0.0552326	1204	NA	NA	0.991536	NA
S03_16335094	3	16335094	0.865004	0.198505	1204	NA	NA	0.991536	NA
S01_3454595	1	3454595	0.86505	0.0456811	1204	NA	NA	0.991536	NA
S04_46504356	4	46504356	0.865078	0.0436047	1204	NA	NA	0.991536	NA
S01_26335260	1	26335260	0.865079	0.0656146	1204	NA	NA	0.991536	NA
S06_14481054	6	14481054	0.865083	0.0290698	1204	NA	NA	0.991536	NA
S06_52064710	6	52064710	0.865083	0.149917	1204	NA	NA	0.991536	NA
S04_56499526	4	56499526	0.865091	0.0535714	1204	NA	NA	0.991536	NA
S07_61768467	7	61768467	0.865162	0.269934	1204	NA	NA	0.991536	NA
S08_54888323	8	54888323	0.865166	0.178156	1204	NA	NA	0.991536	NA
S10_36804366	10	36804366	0.865189	0.0157807	1204	NA	NA	0.991536	NA
S10_36804374	10	36804374	0.865189	0.0157807	1204	NA	NA	0.991536	NA
S02_44721337	2	44721337	0.865192	0.141196	1204	NA	NA	0.991536	NA
S02_48897377	2	48897377	0.865194	0.0141196	1204	NA	NA	0.991536	NA
S08_49092726	8	49092726	0.865231	0.0622924	1204	NA	NA	0.991536	NA
S09_1695817	9	1695817	0.865322	0.118355	1204	NA	NA	0.991536	NA
S08_58069324	8	58069324	0.86534	0.083887	1204	NA	NA	0.991536	NA
S08_58069339	8	58069339	0.86534	0.083887	1204	NA	NA	0.991536	NA
S05_8031541	5	8031541	0.865373	0.0971761	1204	NA	NA	0.991536	NA
S06_5405098	6	5405098	0.865397	0.0477575	1204	NA	NA	0.991536	NA
S03_73657305	3	73657305	0.865412	0.128322	1204	NA	NA	0.991536	NA
S06_2777752	6	2777752	0.865419	0.0967608	1204	NA	NA	0.991536	NA
S01_72405480	1	72405480	0.865448	0.0851329	1204	NA	NA	0.991536	NA
S08_60978624	8	60978624	0.865456	0.0361296	1204	NA	NA	0.991536	NA
S08_60978625	8	60978625	0.865456	0.0361296	1204	NA	NA	0.991536	NA
S03_61929686	3	61929686	0.865464	0.0145349	1204	NA	NA	0.991536	NA
S03_9272347	3	9272347	0.86552	0.243355	1204	NA	NA	0.991536	NA
S03_46037132	3	46037132	0.86552	0.417774	1204	NA	NA	0.991536	NA
S10_51181191	10	51181191	0.865547	0.325581	1204	NA	NA	0.991536	NA
S06_29856854	6	29856854	0.865559	0.0282392	1204	NA	NA	0.991536	NA
S03_57884134	3	57884134	0.865559	0.0120432	1204	NA	NA	0.991536	NA
S05_43635533	5	43635533	0.865609	0.035299	1204	NA	NA	0.991536	NA
S08_44799369	8	44799369	0.865684	0.032392	1204	NA	NA	0.991536	NA
S04_55425488	4	55425488	0.865684	0.0377907	1204	NA	NA	0.991536	NA
S04_55425458	4	55425458	0.865684	0.0377907	1204	NA	NA	0.991536	NA
S04_54181335	4	54181335	0.865695	0.0116279	1204	NA	NA	0.991536	NA
S07_62551048	7	62551048	0.865697	0.0448505	1204	NA	NA	0.991536	NA
S03_173080	3	173080	0.865699	0.203488	1204	NA	NA	0.991536	NA
S08_62101241	8	62101241	0.865704	0.076412	1204	NA	NA	0.991536	NA
S02_63894844	2	63894844	0.865705	0.0166113	1204	NA	NA	0.991536	NA
S06_55266895	6	55266895	0.86571	0.0402824	1204	NA	NA	0.991536	NA
S03_15788870	3	15788870	0.865719	0.0494186	1204	NA	NA	0.991536	NA
S08_1717947	8	1717947	0.865728	0.110465	1204	NA	NA	0.991536	NA
S01_73563090	1	73563090	0.86574	0.115449	1204	NA	NA	0.991536	NA
S09_8623851	9	8623851	0.865754	0.089701	1204	NA	NA	0.991536	NA
S01_1205155	1	1205155	0.86579	0.115449	1204	NA	NA	0.991536	NA
S01_37978574	1	37978574	0.865818	0.36711	1204	NA	NA	0.991536	NA
S01_59368043	1	59368043	0.865822	0.153654	1204	NA	NA	0.991536	NA
S05_4372592	5	4372592	0.865844	0.255814	1204	NA	NA	0.991536	NA
S06_1460347	6	1460347	0.865848	0.118355	1204	NA	NA	0.991536	NA
S06_4627542	6	4627542	0.86586	0.013289	1204	NA	NA	0.991536	NA
S09_1847476	9	1847476	0.865897	0.31603	1204	NA	NA	0.991536	NA
S01_58200062	1	58200062	0.865942	0.0394518	1204	NA	NA	0.991536	NA
S04_1014832	4	1014832	0.865946	0.0357143	1204	NA	NA	0.991536	NA
S06_17651408	6	17651408	0.86596	0.0552326	1204	NA	NA	0.991536	NA
S04_59448355	4	59448355	0.865965	0.0166113	1204	NA	NA	0.991536	NA
S07_4295489	7	4295489	0.86597	0.0278239	1204	NA	NA	0.991536	NA
S04_14410217	4	14410217	0.866022	0.0502492	1204	NA	NA	0.991536	NA
S04_14410223	4	14410223	0.866022	0.0502492	1204	NA	NA	0.991536	NA
S03_5804814	3	5804814	0.866058	0.0186877	1204	NA	NA	0.991536	NA
S03_5804813	3	5804813	0.866058	0.0186877	1204	NA	NA	0.991536	NA
S03_5804817	3	5804817	0.866058	0.0186877	1204	NA	NA	0.991536	NA
S08_49841897	8	49841897	0.866094	0.253738	1204	NA	NA	0.991536	NA
S02_33992716	2	33992716	0.866094	0.0888704	1204	NA	NA	0.991536	NA
S05_4854827	5	4854827	0.866106	0.111711	1204	NA	NA	0.991536	NA
S07_5535113	7	5535113	0.866139	0.250415	1204	NA	NA	0.991536	NA
S07_5535109	7	5535109	0.866139	0.250415	1204	NA	NA	0.991536	NA
S03_37512104	3	37512104	0.86616	0.0888704	1204	NA	NA	0.991536	NA
S05_5463745	5	5463745	0.866183	0.151993	1204	NA	NA	0.991536	NA
S02_70228779	2	70228779	0.866188	0.215947	1204	NA	NA	0.991536	NA
S01_64008520	1	64008520	0.866195	0.0170266	1204	NA	NA	0.991536	NA
S01_64008600	1	64008600	0.866195	0.0170266	1204	NA	NA	0.991536	NA
S01_63808215	1	63808215	0.866195	0.0170266	1204	NA	NA	0.991536	NA
S02_2330149	2	2330149	0.866202	0.104236	1204	NA	NA	0.991536	NA
S05_30954017	5	30954017	0.866237	0.0402824	1204	NA	NA	0.991536	NA
S04_4776758	4	4776758	0.866284	0.0801495	1204	NA	NA	0.991536	NA
S10_5209145	10	5209145	0.866327	0.0444352	1204	NA	NA	0.991536	NA
S10_5209146	10	5209146	0.866327	0.0444352	1204	NA	NA	0.991536	NA
S09_52215170	9	52215170	0.866338	0.0448505	1204	NA	NA	0.991536	NA
S01_77821294	1	77821294	0.866368	0.385797	1204	NA	NA	0.991536	NA
S01_77821250	1	77821250	0.866368	0.385797	1204	NA	NA	0.991536	NA
S01_77821288	1	77821288	0.866368	0.385797	1204	NA	NA	0.991536	NA
S04_20911030	4	20911030	0.866373	0.144103	1204	NA	NA	0.991536	NA
S07_53178205	7	53178205	0.866384	0.0245017	1204	NA	NA	0.991536	NA
S05_30212429	5	30212429	0.866405	0.0153654	1204	NA	NA	0.991536	NA
S06_22330611	6	22330611	0.866424	0.116694	1204	NA	NA	0.991536	NA
S10_50688743	10	50688743	0.866428	0.341362	1204	NA	NA	0.991536	NA
S08_57619962	8	57619962	0.866433	0.0307309	1204	NA	NA	0.991536	NA
S05_29761320	5	29761320	0.866435	0.0988372	1204	NA	NA	0.991536	NA
S03_19383753	3	19383753	0.866467	0.46387	1204	NA	NA	0.991536	NA
S01_20427582	1	20427582	0.86649	0.277409	1204	NA	NA	0.991536	NA
S01_54417263	1	54417263	0.866547	0.019103	1204	NA	NA	0.991536	NA
S02_56314925	2	56314925	0.866551	0.029485	1204	NA	NA	0.991536	NA
S02_56314934	2	56314934	0.866551	0.029485	1204	NA	NA	0.991536	NA
S03_65353632	3	65353632	0.866551	0.45515	1204	NA	NA	0.991536	NA
S03_65353608	3	65353608	0.866551	0.45515	1204	NA	NA	0.991536	NA
S09_56284634	9	56284634	0.866575	0.0477575	1204	NA	NA	0.991536	NA
S07_50655844	7	50655844	0.866585	0.0128738	1204	NA	NA	0.991536	NA
S02_64125607	2	64125607	0.866595	0.0581395	1204	NA	NA	0.991536	NA
S10_39997369	10	39997369	0.866639	0.185216	1204	NA	NA	0.991536	NA
S09_50097724	9	50097724	0.866642	0.0170266	1204	NA	NA	0.991536	NA
S09_50097736	9	50097736	0.866642	0.0170266	1204	NA	NA	0.991536	NA
S09_50097743	9	50097743	0.866642	0.0170266	1204	NA	NA	0.991536	NA
S08_32818583	8	32818583	0.866667	0.0481728	1204	NA	NA	0.991536	NA
S08_33736179	8	33736179	0.86667	0.038206	1204	NA	NA	0.991536	NA
S05_33945605	5	33945605	0.866683	0.130399	1204	NA	NA	0.991536	NA
S09_34924221	9	34924221	0.866697	0.268272	1204	NA	NA	0.991536	NA
S09_34924190	9	34924190	0.866697	0.268272	1204	NA	NA	0.991536	NA
S09_34924232	9	34924232	0.866697	0.268272	1204	NA	NA	0.991536	NA
S07_26965742	7	26965742	0.866714	0.0120432	1204	NA	NA	0.991536	NA
S07_26965751	7	26965751	0.866714	0.0120432	1204	NA	NA	0.991536	NA
S07_26965785	7	26965785	0.866714	0.0120432	1204	NA	NA	0.991536	NA
S02_65920920	2	65920920	0.866743	0.0186877	1204	NA	NA	0.991536	NA
S08_59058765	8	59058765	0.866768	0.41902	1204	NA	NA	0.991536	NA
S08_59058772	8	59058772	0.866768	0.41902	1204	NA	NA	0.991536	NA
S10_9809776	10	9809776	0.866775	0.0888704	1204	NA	NA	0.991536	NA
S10_56382706	10	56382706	0.866784	0.0170266	1204	NA	NA	0.991536	NA
S04_38153592	4	38153592	0.866786	0.149502	1204	NA	NA	0.991536	NA
S10_51497817	10	51497817	0.866795	0.486296	1204	NA	NA	0.991536	NA
S04_19660077	4	19660077	0.866818	0.120432	1204	NA	NA	0.991536	NA
S09_45608049	9	45608049	0.866855	0.0589701	1204	NA	NA	0.991536	NA
S09_10597714	9	10597714	0.866942	0.436877	1204	NA	NA	0.991536	NA
S03_8092505	3	8092505	0.86695	0.159468	1204	NA	NA	0.991536	NA
S06_6142698	6	6142698	0.866967	0.0477575	1204	NA	NA	0.991536	NA
S05_1961240	5	1961240	0.867068	0.0415282	1204	NA	NA	0.991536	NA
S05_1961258	5	1961258	0.867068	0.0415282	1204	NA	NA	0.991536	NA
S03_4449876	3	4449876	0.867079	0.204734	1204	NA	NA	0.991536	NA
S08_6144508	8	6144508	0.867095	0.029485	1204	NA	NA	0.991536	NA
S08_6144542	8	6144542	0.867095	0.029485	1204	NA	NA	0.991536	NA
S08_6144513	8	6144513	0.867095	0.029485	1204	NA	NA	0.991536	NA
S04_4470715	4	4470715	0.867102	0.00996678	1204	NA	NA	0.991536	NA
S02_62774084	2	62774084	0.867125	0.18397	1204	NA	NA	0.991536	NA
S10_1588411	10	1588411	0.867137	0.234635	1204	NA	NA	0.991536	NA
S10_1588387	10	1588387	0.867137	0.234635	1204	NA	NA	0.991536	NA
S03_6128485	3	6128485	0.867144	0.131645	1204	NA	NA	0.991536	NA
S05_59563972	5	59563972	0.867145	0.150748	1204	NA	NA	0.991536	NA
S03_39240293	3	39240293	0.867178	0.0805648	1204	NA	NA	0.991536	NA
S10_6900996	10	6900996	0.867181	0.0103821	1204	NA	NA	0.991536	NA
S04_56429295	4	56429295	0.867201	0.195598	1204	NA	NA	0.991536	NA
S07_21504754	7	21504754	0.867203	0.11005	1204	NA	NA	0.991536	NA
S08_5337934	8	5337934	0.86723	0.0319767	1204	NA	NA	0.991536	NA
S06_5603747	6	5603747	0.867239	0.0436047	1204	NA	NA	0.991536	NA
S08_61543976	8	61543976	0.867242	0.057309	1204	NA	NA	0.991536	NA
S07_61529434	7	61529434	0.867262	0.32392	1204	NA	NA	0.991536	NA
S07_615065	7	615065	0.867293	0.0128738	1204	NA	NA	0.991536	NA
S08_29502864	8	29502864	0.867305	0.013289	1204	NA	NA	0.991536	NA
S08_29502883	8	29502883	0.867305	0.013289	1204	NA	NA	0.991536	NA
S05_20571451	5	20571451	0.867309	0.0452658	1204	NA	NA	0.991536	NA
S05_20571415	5	20571415	0.867309	0.0452658	1204	NA	NA	0.991536	NA
S05_20571470	5	20571470	0.867309	0.0452658	1204	NA	NA	0.991536	NA
S07_59556353	7	59556353	0.867329	0.357973	1204	NA	NA	0.991536	NA
S06_54985369	6	54985369	0.867358	0.0112126	1204	NA	NA	0.991536	NA
S06_54985358	6	54985358	0.867358	0.0112126	1204	NA	NA	0.991536	NA
S10_50601689	10	50601689	0.867375	0.0431894	1204	NA	NA	0.991536	NA
S03_7510580	3	7510580	0.867424	0.035299	1204	NA	NA	0.991536	NA
S03_37519918	3	37519918	0.867472	0.140781	1204	NA	NA	0.991536	NA
S03_32155076	3	32155076	0.867486	0.171927	1204	NA	NA	0.991536	NA
S03_32155078	3	32155078	0.867486	0.171927	1204	NA	NA	0.991536	NA
S07_2461223	7	2461223	0.867497	0.0319767	1204	NA	NA	0.991536	NA
S03_49021913	3	49021913	0.867501	0.0319767	1204	NA	NA	0.991536	NA
S06_9443191	6	9443191	0.867542	0.0112126	1204	NA	NA	0.991536	NA
S06_9443198	6	9443198	0.867542	0.0112126	1204	NA	NA	0.991536	NA
S06_9443174	6	9443174	0.867542	0.0112126	1204	NA	NA	0.991536	NA
S06_9443209	6	9443209	0.867542	0.0112126	1204	NA	NA	0.991536	NA
S06_9443211	6	9443211	0.867542	0.0112126	1204	NA	NA	0.991536	NA
S05_15015687	5	15015687	0.867593	0.0444352	1204	NA	NA	0.991536	NA
S08_57337644	8	57337644	0.867609	0.216777	1204	NA	NA	0.991536	NA
S10_702690	10	702690	0.867612	0.149502	1204	NA	NA	0.991536	NA
S03_43138203	3	43138203	0.867652	0.0257475	1204	NA	NA	0.991536	NA
S05_66404880	5	66404880	0.867682	0.0373754	1204	NA	NA	0.991536	NA
S01_19064421	1	19064421	0.867704	0.0232558	1204	NA	NA	0.991536	NA
S04_68212555	4	68212555	0.867725	0.0095515	1204	NA	NA	0.991536	NA
S03_5487743	3	5487743	0.867729	0.11088	1204	NA	NA	0.991536	NA
S03_20908212	3	20908212	0.867745	0.0581395	1204	NA	NA	0.991536	NA
S02_58864220	2	58864220	0.867767	0.0406977	1204	NA	NA	0.991536	NA
S02_58864263	2	58864263	0.867767	0.0406977	1204	NA	NA	0.991536	NA
S03_27243043	3	27243043	0.867767	0.306063	1204	NA	NA	0.991536	NA
S04_64782603	4	64782603	0.867769	0.0456811	1204	NA	NA	0.991536	NA
S01_54033076	1	54033076	0.867802	0.139535	1204	NA	NA	0.991536	NA
S01_54033120	1	54033120	0.867802	0.139535	1204	NA	NA	0.991536	NA
S10_12119199	10	12119199	0.867807	0.320183	1204	NA	NA	0.991536	NA
S01_334123	1	334123	0.867842	0.151578	1204	NA	NA	0.991536	NA
S02_1735662	2	1735662	0.867868	0.0967608	1204	NA	NA	0.991536	NA
S10_20592625	10	20592625	0.867873	0.185631	1204	NA	NA	0.991536	NA
S10_11947634	10	11947634	0.867875	0.0199336	1204	NA	NA	0.991536	NA
S08_882967	8	882967	0.867893	0.0510797	1204	NA	NA	0.991536	NA
S08_31698102	8	31698102	0.867913	0.193106	1204	NA	NA	0.991536	NA
S06_16466670	6	16466670	0.867955	0.0506645	1204	NA	NA	0.991536	NA
S06_16466674	6	16466674	0.867955	0.0506645	1204	NA	NA	0.991536	NA
S10_18946678	10	18946678	0.867957	0.0818106	1204	NA	NA	0.991536	NA
S03_6276892	3	6276892	0.867961	0.0494186	1204	NA	NA	0.991536	NA
S01_8404246	1	8404246	0.867976	0.445598	1204	NA	NA	0.991536	NA
S06_28504254	6	28504254	0.868022	0.0639535	1204	NA	NA	0.991536	NA
S04_9611322	4	9611322	0.868073	0.181478	1204	NA	NA	0.991536	NA
S08_61783144	8	61783144	0.868083	0.0809801	1204	NA	NA	0.991536	NA
S03_59812357	3	59812357	0.868097	0.0460963	1204	NA	NA	0.991536	NA
S08_2841433	8	2841433	0.868109	0.454319	1204	NA	NA	0.991536	NA
