## Supplementary material for "Dissecting the Genetic Architecture of Carbon Partitioning in Sorghum using Multiscale Phenotypes": Blink_results (part 73 of 201)

### Sheet: GAPIT.Blink.Lignin.GWAS.Results.csv (continued)
SNP	Chromosome	Position	P.value	maf	nobs	Rsquare.of.Model.without.SNP	Rsquare.of.Model.with.SNP	FDR_Adjusted_P-values	effect
S09_2092541	9	2092541	0.868123	0.200997	1204	NA	NA	0.991536	NA
S08_57558715	8	57558715	0.868131	0.0137043	1204	NA	NA	0.991536	NA
S07_21637995	7	21637995	0.868141	0.0274086	1204	NA	NA	0.991536	NA
S10_16916494	10	16916494	0.868169	0.147425	1204	NA	NA	0.991536	NA
S05_5307012	5	5307012	0.868169	0.13995	1204	NA	NA	0.991536	NA
S09_1524336	9	1524336	0.868235	0.142857	1204	NA	NA	0.991536	NA
S03_4592768	3	4592768	0.868289	0.196844	1204	NA	NA	0.991536	NA
S09_45682701	9	45682701	0.868295	0.239618	1204	NA	NA	0.991536	NA
S06_55449556	6	55449556	0.868301	0.185631	1204	NA	NA	0.991536	NA
S10_51808614	10	51808614	0.86832	0.0149502	1204	NA	NA	0.991536	NA
S10_51808623	10	51808623	0.86832	0.0149502	1204	NA	NA	0.991536	NA
S05_26203620	5	26203620	0.868341	0.0490033	1204	NA	NA	0.991536	NA
S04_66022800	4	66022800	0.868347	0.00789037	1204	NA	NA	0.991536	NA
S02_3297810	2	3297810	0.868355	0.0585548	1204	NA	NA	0.991536	NA
S03_8829953	3	8829953	0.868364	0.0398671	1204	NA	NA	0.991536	NA
S05_62924519	5	62924519	0.868385	0.258721	1204	NA	NA	0.991536	NA
S10_55574810	10	55574810	0.868388	0.138704	1204	NA	NA	0.991536	NA
S05_62156576	5	62156576	0.868389	0.0930233	1204	NA	NA	0.991536	NA
S07_4196073	7	4196073	0.868421	0.184801	1204	NA	NA	0.991536	NA
S07_4196065	7	4196065	0.868421	0.184801	1204	NA	NA	0.991536	NA
S07_4196072	7	4196072	0.868421	0.184801	1204	NA	NA	0.991536	NA
S03_63564113	3	63564113	0.868465	0.302326	1204	NA	NA	0.991536	NA
S05_64033573	5	64033573	0.868476	0.139535	1204	NA	NA	0.991536	NA
S05_32687383	5	32687383	0.868512	0.0406977	1204	NA	NA	0.991536	NA
S05_32687386	5	32687386	0.868512	0.0406977	1204	NA	NA	0.991536	NA
S08_56899684	8	56899684	0.868512	0.0116279	1204	NA	NA	0.991536	NA
S08_56899687	8	56899687	0.868512	0.0116279	1204	NA	NA	0.991536	NA
S01_3824415	1	3824415	0.868541	0.0249169	1204	NA	NA	0.991536	NA
S03_72273485	3	72273485	0.868547	0.100083	1204	NA	NA	0.991536	NA
S07_12470494	7	12470494	0.86856	0.0440199	1204	NA	NA	0.991536	NA
S07_12579170	7	12579170	0.86856	0.0440199	1204	NA	NA	0.991536	NA
S01_53006579	1	53006579	0.868569	0.252076	1204	NA	NA	0.991536	NA
S07_6437580	7	6437580	0.868574	0.156977	1204	NA	NA	0.991536	NA
S04_10402101	4	10402101	0.868583	0.306894	1204	NA	NA	0.991536	NA
S05_5027897	5	5027897	0.868644	0.0149502	1204	NA	NA	0.991536	NA
S05_5027914	5	5027914	0.868644	0.0149502	1204	NA	NA	0.991536	NA
S06_29827572	6	29827572	0.868646	0.0340532	1204	NA	NA	0.991536	NA
S03_4831751	3	4831751	0.868658	0.442691	1204	NA	NA	0.991536	NA
S01_8757647	1	8757647	0.868669	0.174003	1204	NA	NA	0.991536	NA
S01_18056773	1	18056773	0.868673	0.0141196	1204	NA	NA	0.991536	NA
S06_6504708	6	6504708	0.868686	0.0959302	1204	NA	NA	0.991536	NA
S06_45312390	6	45312390	0.868692	0.38995	1204	NA	NA	0.991536	NA
S07_28188879	7	28188879	0.868713	0.0618771	1204	NA	NA	0.991536	NA
S04_65732627	4	65732627	0.868716	0.0336379	1204	NA	NA	0.991536	NA
S05_34050309	5	34050309	0.86875	0.314784	1204	NA	NA	0.991536	NA
S01_5084925	1	5084925	0.86877	0.304402	1204	NA	NA	0.991536	NA
S02_75241557	2	75241557	0.868777	0.076412	1204	NA	NA	0.991536	NA
S07_5064300	7	5064300	0.868781	0.0240864	1204	NA	NA	0.991536	NA
S04_49726550	4	49726550	0.868784	0.112957	1204	NA	NA	0.991536	NA
S10_48579002	10	48579002	0.868794	0.224252	1204	NA	NA	0.991536	NA
S10_48579012	10	48579012	0.868794	0.224252	1204	NA	NA	0.991536	NA
S04_35832997	4	35832997	0.868827	0.104236	1204	NA	NA	0.991536	NA
S05_46926780	5	46926780	0.868855	0.0319767	1204	NA	NA	0.991536	NA
S05_46926790	5	46926790	0.868855	0.0319767	1204	NA	NA	0.991536	NA
S01_57101047	1	57101047	0.868864	0.465116	1204	NA	NA	0.991536	NA
S06_57610269	6	57610269	0.868906	0.0128738	1204	NA	NA	0.991536	NA
S06_8187943	6	8187943	0.868923	0.0975914	1204	NA	NA	0.991536	NA
S06_8187907	6	8187907	0.868923	0.0975914	1204	NA	NA	0.991536	NA
S06_8187926	6	8187926	0.868923	0.0975914	1204	NA	NA	0.991536	NA
S06_2444158	6	2444158	0.868976	0.156561	1204	NA	NA	0.991536	NA
S04_23656151	4	23656151	0.868985	0.0120432	1204	NA	NA	0.991536	NA
S06_16632751	6	16632751	0.868986	0.0232558	1204	NA	NA	0.991536	NA
S05_62034047	5	62034047	0.869	0.293189	1204	NA	NA	0.991536	NA
S08_1291433	8	1291433	0.869022	0.373754	1204	NA	NA	0.991536	NA
S08_1291455	8	1291455	0.869022	0.373754	1204	NA	NA	0.991536	NA
S10_15439452	10	15439452	0.869058	0.0402824	1204	NA	NA	0.991536	NA
S05_18027018	5	18027018	0.869063	0.0469269	1204	NA	NA	0.991536	NA
S06_33862466	6	33862466	0.869063	0.207641	1204	NA	NA	0.991536	NA
S10_56749818	10	56749818	0.869067	0.0436047	1204	NA	NA	0.991536	NA
S03_41407133	3	41407133	0.869085	0.0726744	1204	NA	NA	0.991536	NA
S01_63272959	1	63272959	0.86909	0.0406977	1204	NA	NA	0.991536	NA
S03_47134419	3	47134419	0.869097	0.380399	1204	NA	NA	0.991536	NA
S06_57943964	6	57943964	0.869115	0.0772425	1204	NA	NA	0.991536	NA
S06_57944018	6	57944018	0.869115	0.0772425	1204	NA	NA	0.991536	NA
S03_73823762	3	73823762	0.869124	0.431478	1204	NA	NA	0.991536	NA
S09_33264007	9	33264007	0.86913	0.0211794	1204	NA	NA	0.991536	NA
S06_1911457	6	1911457	0.869176	0.349668	1204	NA	NA	0.991536	NA
S10_53242048	10	53242048	0.869178	0.30108	1204	NA	NA	0.991536	NA
S02_11931024	2	11931024	0.869197	0.00830565	1204	NA	NA	0.991536	NA
S03_40899465	3	40899465	0.869212	0.0107973	1204	NA	NA	0.991536	NA
S02_73482904	2	73482904	0.869264	0.0182724	1204	NA	NA	0.991536	NA
S05_1468768	5	1468768	0.869282	0.0598007	1204	NA	NA	0.991536	NA
S05_66175208	5	66175208	0.869285	0.0095515	1204	NA	NA	0.991536	NA
S05_66175203	5	66175203	0.869285	0.0095515	1204	NA	NA	0.991536	NA
S05_69545451	5	69545451	0.869308	0.143272	1204	NA	NA	0.991536	NA
S01_62365286	1	62365286	0.86938	0.0481728	1204	NA	NA	0.991536	NA
S02_69808617	2	69808617	0.869431	0.146595	1204	NA	NA	0.991536	NA
S03_27906685	3	27906685	0.86945	0.035299	1204	NA	NA	0.991536	NA
S08_57440220	8	57440220	0.869547	0.0195183	1204	NA	NA	0.991536	NA
S08_57440242	8	57440242	0.869547	0.0195183	1204	NA	NA	0.991536	NA
S10_12131890	10	12131890	0.869571	0.120017	1204	NA	NA	0.991536	NA
S10_12131908	10	12131908	0.869571	0.120017	1204	NA	NA	0.991536	NA
S03_15625891	3	15625891	0.8696	0.17691	1204	NA	NA	0.991536	NA
S03_15625893	3	15625893	0.8696	0.17691	1204	NA	NA	0.991536	NA
S08_2206638	8	2206638	0.869634	0.0743355	1204	NA	NA	0.991536	NA
S02_66467322	2	66467322	0.869645	0.032392	1204	NA	NA	0.991536	NA
S02_75843384	2	75843384	0.869663	0.0157807	1204	NA	NA	0.991536	NA
S02_46930619	2	46930619	0.869668	0.237957	1204	NA	NA	0.991536	NA
S06_38423032	6	38423032	0.869674	0.45515	1204	NA	NA	0.991536	NA
S02_12973943	2	12973943	0.869682	0.259136	1204	NA	NA	0.991536	NA
S05_34764355	5	34764355	0.869695	0.105897	1204	NA	NA	0.991536	NA
S01_3170489	1	3170489	0.8697	0.114618	1204	NA	NA	0.991536	NA
S02_7875543	2	7875543	0.86974	0.147841	1204	NA	NA	0.991536	NA
S01_61359072	1	61359072	0.869747	0.0967608	1204	NA	NA	0.991536	NA
S10_2902814	10	2902814	0.869758	0.0444352	1204	NA	NA	0.991536	NA
S04_14526750	4	14526750	0.869776	0.115449	1204	NA	NA	0.991536	NA
S04_26210644	4	26210644	0.869803	0.143688	1204	NA	NA	0.991536	NA
S10_49346161	10	49346161	0.869805	0.124585	1204	NA	NA	0.991536	NA
S10_49346164	10	49346164	0.869805	0.124585	1204	NA	NA	0.991536	NA
S01_70173506	1	70173506	0.869828	0.0107973	1204	NA	NA	0.991536	NA
S09_9509794	9	9509794	0.869835	0.275748	1204	NA	NA	0.991536	NA
S07_63708412	7	63708412	0.869871	0.224668	1204	NA	NA	0.991536	NA
S07_63708430	7	63708430	0.869871	0.224668	1204	NA	NA	0.991536	NA
S07_63708432	7	63708432	0.869871	0.224668	1204	NA	NA	0.991536	NA
S04_43845093	4	43845093	0.869871	0.0427741	1204	NA	NA	0.991536	NA
S03_59899770	3	59899770	0.869883	0.0357143	1204	NA	NA	0.991536	NA
S06_58756099	6	58756099	0.869885	0.0946844	1204	NA	NA	0.991536	NA
S06_58756105	6	58756105	0.869885	0.0946844	1204	NA	NA	0.991536	NA
S01_75159467	1	75159467	0.869933	0.0436047	1204	NA	NA	0.991536	NA
S01_16833024	1	16833024	0.869955	0.0232558	1204	NA	NA	0.991536	NA
S07_29566747	7	29566747	0.869974	0.212209	1204	NA	NA	0.991536	NA
S10_9668748	10	9668748	0.869979	0.0265781	1204	NA	NA	0.991536	NA
S05_4100978	5	4100978	0.869995	0.0315615	1204	NA	NA	0.991536	NA
S09_42181700	9	42181700	0.870031	0.200166	1204	NA	NA	0.991536	NA
S08_824294	8	824294	0.870038	0.351744	1204	NA	NA	0.991536	NA
S08_824295	8	824295	0.870038	0.351744	1204	NA	NA	0.991536	NA
S01_22275540	1	22275540	0.870046	0.38206	1204	NA	NA	0.991536	NA
S06_57943992	6	57943992	0.870098	0.231312	1204	NA	NA	0.991536	NA
S03_74207782	3	74207782	0.870109	0.0851329	1204	NA	NA	0.991536	NA
S01_59544299	1	59544299	0.870137	0.0186877	1204	NA	NA	0.991536	NA
S01_59544318	1	59544318	0.870137	0.0186877	1204	NA	NA	0.991536	NA
S08_58185958	8	58185958	0.87016	0.122924	1204	NA	NA	0.991536	NA
S08_50227713	8	50227713	0.870166	0.0278239	1204	NA	NA	0.991536	NA
S07_6833904	7	6833904	0.870175	0.0278239	1204	NA	NA	0.991536	NA
S07_6833906	7	6833906	0.870175	0.0278239	1204	NA	NA	0.991536	NA
S06_32309557	6	32309557	0.870186	0.0253322	1204	NA	NA	0.991536	NA
S06_32309576	6	32309576	0.870186	0.0253322	1204	NA	NA	0.991536	NA
S10_5352516	10	5352516	0.870205	0.489203	1204	NA	NA	0.991536	NA
S06_5905256	6	5905256	0.870236	0.0402824	1204	NA	NA	0.991536	NA
S03_55078821	3	55078821	0.870274	0.0340532	1204	NA	NA	0.991536	NA
S04_39850086	4	39850086	0.870276	0.0826412	1204	NA	NA	0.991536	NA
S05_23522650	5	23522650	0.870306	0.00913621	1204	NA	NA	0.991536	NA
S05_55864869	5	55864869	0.870314	0.0780731	1204	NA	NA	0.991536	NA
S05_66788912	5	66788912	0.870346	0.0377907	1204	NA	NA	0.991536	NA
S01_13257353	1	13257353	0.870388	0.035299	1204	NA	NA	0.991536	NA
S02_14861873	2	14861873	0.870395	0.00872093	1204	NA	NA	0.991536	NA
S10_28224560	10	28224560	0.870399	0.0124585	1204	NA	NA	0.991536	NA
S06_56981369	6	56981369	0.870417	0.0726744	1204	NA	NA	0.991536	NA
S01_27595693	1	27595693	0.870443	0.0249169	1204	NA	NA	0.991536	NA
S01_27595697	1	27595697	0.870443	0.0249169	1204	NA	NA	0.991536	NA
S04_39513409	4	39513409	0.870457	0.0137043	1204	NA	NA	0.991536	NA
S02_73718547	2	73718547	0.870457	0.0506645	1204	NA	NA	0.991536	NA
S09_42953763	9	42953763	0.870499	0.0506645	1204	NA	NA	0.991536	NA
S01_24715952	1	24715952	0.870518	0.158638	1204	NA	NA	0.991536	NA
S01_71781890	1	71781890	0.870555	0.366694	1204	NA	NA	0.991536	NA
S03_10093187	3	10093187	0.870578	0.290282	1204	NA	NA	0.991536	NA
S09_53200948	9	53200948	0.870596	0.186877	1204	NA	NA	0.991536	NA
S05_38589160	5	38589160	0.870625	0.124585	1204	NA	NA	0.991536	NA
S05_38589131	5	38589131	0.870625	0.124585	1204	NA	NA	0.991536	NA
S02_68477130	2	68477130	0.870643	0.0959302	1204	NA	NA	0.991536	NA
S02_68477131	2	68477131	0.870643	0.0959302	1204	NA	NA	0.991536	NA
S08_2224873	8	2224873	0.870659	0.0386213	1204	NA	NA	0.991536	NA
S05_70989082	5	70989082	0.87066	0.291528	1204	NA	NA	0.991536	NA
S02_69967280	2	69967280	0.870662	0.0328073	1204	NA	NA	0.991536	NA
S02_69967246	2	69967246	0.870662	0.0328073	1204	NA	NA	0.991536	NA
S07_29664705	7	29664705	0.870664	0.0959302	1204	NA	NA	0.991536	NA
S10_4058978	10	4058978	0.870669	0.0456811	1204	NA	NA	0.991536	NA
S07_18666769	7	18666769	0.870675	0.0336379	1204	NA	NA	0.991536	NA
S07_18666793	7	18666793	0.870675	0.0336379	1204	NA	NA	0.991536	NA
S07_18666774	7	18666774	0.870675	0.0336379	1204	NA	NA	0.991536	NA
S07_18666785	7	18666785	0.870675	0.0336379	1204	NA	NA	0.991536	NA
S04_53174550	4	53174550	0.870675	0.490449	1204	NA	NA	0.991536	NA
S09_42435803	9	42435803	0.870691	0.0502492	1204	NA	NA	0.991536	NA
S08_902240	8	902240	0.870694	0.345515	1204	NA	NA	0.991536	NA
S01_74094486	1	74094486	0.870698	0.0714286	1204	NA	NA	0.991536	NA
S01_74094487	1	74094487	0.870698	0.0714286	1204	NA	NA	0.991536	NA
S01_74094543	1	74094543	0.870698	0.0714286	1204	NA	NA	0.991536	NA
S05_27685675	5	27685675	0.870699	0.0950997	1204	NA	NA	0.991536	NA
S05_27685678	5	27685678	0.870699	0.0950997	1204	NA	NA	0.991536	NA
S05_27685684	5	27685684	0.870699	0.0950997	1204	NA	NA	0.991536	NA
S09_13479802	9	13479802	0.870702	0.0909468	1204	NA	NA	0.991536	NA
S04_63265550	4	63265550	0.87072	0.0726744	1204	NA	NA	0.991536	NA
S05_69031937	5	69031937	0.870742	0.266196	1204	NA	NA	0.991536	NA
S10_29088658	10	29088658	0.870743	0.0166113	1204	NA	NA	0.991536	NA
S01_58848097	1	58848097	0.870773	0.164037	1204	NA	NA	0.991536	NA
S05_24044595	5	24044595	0.870777	0.137874	1204	NA	NA	0.991536	NA
S01_20828504	1	20828504	0.870784	0.0128738	1204	NA	NA	0.991536	NA
S03_39212574	3	39212574	0.870858	0.0905316	1204	NA	NA	0.991536	NA
S03_39212568	3	39212568	0.870858	0.0905316	1204	NA	NA	0.991536	NA
S07_14021735	7	14021735	0.87088	0.481728	1204	NA	NA	0.991536	NA
S04_16577705	4	16577705	0.870888	0.0784884	1204	NA	NA	0.991536	NA
S06_53705449	6	53705449	0.870893	0.0473422	1204	NA	NA	0.991536	NA
S02_10459271	2	10459271	0.870917	0.0116279	1204	NA	NA	0.991536	NA
S03_27159194	3	27159194	0.870918	0.0182724	1204	NA	NA	0.991536	NA
S05_7907816	5	7907816	0.870928	0.25	1204	NA	NA	0.991536	NA
S09_35902188	9	35902188	0.870937	0.0311462	1204	NA	NA	0.991536	NA
S09_35902202	9	35902202	0.870937	0.0311462	1204	NA	NA	0.991536	NA
S02_73493283	2	73493283	0.870964	0.0701827	1204	NA	NA	0.991536	NA
S08_61918606	8	61918606	0.870979	0.325581	1204	NA	NA	0.991536	NA
S04_57518921	4	57518921	0.870979	0.0274086	1204	NA	NA	0.991536	NA
S01_7859029	1	7859029	0.870996	0.0431894	1204	NA	NA	0.991536	NA
S08_51230375	8	51230375	0.871	0.167774	1204	NA	NA	0.991536	NA
S01_11107659	1	11107659	0.871004	0.0166113	1204	NA	NA	0.991536	NA
S01_11107657	1	11107657	0.871004	0.0166113	1204	NA	NA	0.991536	NA
S05_66114451	5	66114451	0.871015	0.28696	1204	NA	NA	0.991536	NA
S10_49345434	10	49345434	0.871029	0.260382	1204	NA	NA	0.991536	NA
S07_64693418	7	64693418	0.871041	0.0377907	1204	NA	NA	0.991536	NA
S07_64693417	7	64693417	0.871041	0.0377907	1204	NA	NA	0.991536	NA
S02_9673837	2	9673837	0.871068	0.0751661	1204	NA	NA	0.991536	NA
S08_12690309	8	12690309	0.871091	0.137458	1204	NA	NA	0.991536	NA
S07_2918013	7	2918013	0.871092	0.115449	1204	NA	NA	0.991536	NA
S04_17163203	4	17163203	0.871097	0.0469269	1204	NA	NA	0.991536	NA
S08_58040225	8	58040225	0.871125	0.375415	1204	NA	NA	0.991542	NA
S06_16398823	6	16398823	0.871132	0.168605	1204	NA	NA	0.991542	NA
S07_17773934	7	17773934	0.871168	0.0552326	1204	NA	NA	0.991555	NA
S02_25237024	2	25237024	0.871173	0.0386213	1204	NA	NA	0.991555	NA
S02_7767221	2	7767221	0.871207	0.118771	1204	NA	NA	0.991577	NA
S03_806969	3	806969	0.87123	0.273256	1204	NA	NA	0.991577	NA
S01_79854969	1	79854969	0.871246	0.296512	1204	NA	NA	0.991577	NA
S09_50040365	9	50040365	0.871253	0.269103	1204	NA	NA	0.991577	NA
S05_60787025	5	60787025	0.871312	0.398671	1204	NA	NA	0.991623	NA
S04_53942533	4	53942533	0.871341	0.0419435	1204	NA	NA	0.991623	NA
S07_4240357	7	4240357	0.871352	0.0863787	1204	NA	NA	0.991623	NA
S04_22558787	4	22558787	0.87137	0.142442	1204	NA	NA	0.991623	NA
S05_9250878	5	9250878	0.871381	0.041113	1204	NA	NA	0.991623	NA
S01_67121879	1	67121879	0.87139	0.239203	1204	NA	NA	0.991623	NA
S08_546906	8	546906	0.871398	0.120017	1204	NA	NA	0.991623	NA
S07_2758388	7	2758388	0.87143	0.0685216	1204	NA	NA	0.991642	NA
S05_58423605	5	58423605	0.871447	0.00913621	1204	NA	NA	0.991645	NA
S04_54873746	4	54873746	0.871474	0.0361296	1204	NA	NA	0.991651	NA
S09_50320967	9	50320967	0.871482	0.0913621	1204	NA	NA	0.991651	NA
S10_10860096	10	10860096	0.871502	0.0357143	1204	NA	NA	0.991656	NA
S06_45810560	6	45810560	0.871544	0.478405	1204	NA	NA	0.991687	NA
S08_54906867	8	54906867	0.871563	0.0523256	1204	NA	NA	0.991691	NA
S05_4935927	5	4935927	0.871584	0.190615	1204	NA	NA	0.991698	NA
S06_9470700	6	9470700	0.871644	0.0419435	1204	NA	NA	0.991704	NA
S05_62156369	5	62156369	0.871685	0.0859635	1204	NA	NA	0.991704	NA
S01_57225559	1	57225559	0.871713	0.330565	1204	NA	NA	0.991704	NA
S01_57225540	1	57225540	0.871713	0.330565	1204	NA	NA	0.991704	NA
S01_34319013	1	34319013	0.871716	0.452243	1204	NA	NA	0.991704	NA
S06_1345860	6	1345860	0.871721	0.412791	1204	NA	NA	0.991704	NA
S07_58599091	7	58599091	0.871749	0.041113	1204	NA	NA	0.991704	NA
S06_51252050	6	51252050	0.871773	0.292774	1204	NA	NA	0.991704	NA
S06_51252059	6	51252059	0.871773	0.292774	1204	NA	NA	0.991704	NA
S04_59418680	4	59418680	0.871775	0.032392	1204	NA	NA	0.991704	NA
S05_71492611	5	71492611	0.871776	0.0477575	1204	NA	NA	0.991704	NA
S02_58284662	2	58284662	0.871777	0.0361296	1204	NA	NA	0.991704	NA
S04_19540968	4	19540968	0.871798	0.0199336	1204	NA	NA	0.991704	NA
S01_32417110	1	32417110	0.871805	0.0386213	1204	NA	NA	0.991704	NA
S09_1268685	9	1268685	0.871814	0.0377907	1204	NA	NA	0.991704	NA
S05_53408052	5	53408052	0.871892	0.111711	1204	NA	NA	0.991775	NA
S02_68031845	2	68031845	0.871951	0.0166113	1204	NA	NA	0.991808	NA
S09_58161015	9	58161015	0.871953	0.148256	1204	NA	NA	0.991808	NA
S02_26004749	2	26004749	0.872025	0.350914	1204	NA	NA	0.991808	NA
S10_21126945	10	21126945	0.872027	0.0141196	1204	NA	NA	0.991808	NA
S07_56762899	7	56762899	0.872037	0.0340532	1204	NA	NA	0.991808	NA
S01_27561534	1	27561534	0.872038	0.0124585	1204	NA	NA	0.991808	NA
S05_800231	5	800231	0.87206	0.149917	1204	NA	NA	0.991808	NA
S08_49983641	8	49983641	0.872074	0.252076	1204	NA	NA	0.991808	NA
S04_56985620	4	56985620	0.872085	0.141611	1204	NA	NA	0.991808	NA
S06_36132883	6	36132883	0.872127	0.0249169	1204	NA	NA	0.991808	NA
S06_3446238	6	3446238	0.872141	0.263289	1204	NA	NA	0.991808	NA
S01_56028929	1	56028929	0.872147	0.0589701	1204	NA	NA	0.991808	NA
S01_56028930	1	56028930	0.872147	0.0589701	1204	NA	NA	0.991808	NA
S07_59442377	7	59442377	0.872149	0.0269934	1204	NA	NA	0.991808	NA
S02_23316345	2	23316345	0.872161	0.237542	1204	NA	NA	0.991808	NA
S02_23316365	2	23316365	0.872161	0.237542	1204	NA	NA	0.991808	NA
S07_57335742	7	57335742	0.87219	0.0826412	1204	NA	NA	0.991811	NA
S02_4837733	2	4837733	0.872207	0.483389	1204	NA	NA	0.991811	NA
S02_3750229	2	3750229	0.872228	0.470515	1204	NA	NA	0.991811	NA
S10_22520780	10	22520780	0.872272	0.487542	1204	NA	NA	0.991811	NA
S09_2313305	9	2313305	0.872287	0.0195183	1204	NA	NA	0.991811	NA
S09_2313306	9	2313306	0.872287	0.0195183	1204	NA	NA	0.991811	NA
S09_2313319	9	2313319	0.872287	0.0195183	1204	NA	NA	0.991811	NA
S09_2313299	9	2313299	0.872287	0.0195183	1204	NA	NA	0.991811	NA
S04_734449	4	734449	0.87234	0.0394518	1204	NA	NA	0.991811	NA
S04_734451	4	734451	0.87234	0.0394518	1204	NA	NA	0.991811	NA
S04_734454	4	734454	0.87234	0.0394518	1204	NA	NA	0.991811	NA
S09_2097204	9	2097204	0.872388	0.0398671	1204	NA	NA	0.991811	NA
S08_14305581	8	14305581	0.87246	0.0423588	1204	NA	NA	0.991811	NA
S06_47245217	6	47245217	0.872463	0.0465116	1204	NA	NA	0.991811	NA
S06_47245225	6	47245225	0.872463	0.0465116	1204	NA	NA	0.991811	NA
S02_70399082	2	70399082	0.872464	0.016196	1204	NA	NA	0.991811	NA
S01_23964230	1	23964230	0.872498	0.114203	1204	NA	NA	0.991811	NA
S01_18298969	1	18298969	0.87251	0.051495	1204	NA	NA	0.991811	NA
S10_12747413	10	12747413	0.872515	0.185216	1204	NA	NA	0.991811	NA
S10_53705900	10	53705900	0.872517	0.0290698	1204	NA	NA	0.991811	NA
S03_73724224	3	73724224	0.872579	0.0232558	1204	NA	NA	0.991811	NA
S07_56185970	7	56185970	0.872585	0.152409	1204	NA	NA	0.991811	NA
S03_7339619	3	7339619	0.872617	0.498754	1204	NA	NA	0.991811	NA
S02_62956403	2	62956403	0.872644	0.323505	1204	NA	NA	0.991811	NA
S06_31051543	6	31051543	0.872648	0.0149502	1204	NA	NA	0.991811	NA
S05_37004866	5	37004866	0.872656	0.0406977	1204	NA	NA	0.991811	NA
S05_37004840	5	37004840	0.872656	0.0406977	1204	NA	NA	0.991811	NA
S08_19995307	8	19995307	0.872663	0.0531561	1204	NA	NA	0.991811	NA
S06_30426536	6	30426536	0.872739	0.0166113	1204	NA	NA	0.991811	NA
S04_21314880	4	21314880	0.872745	0.0668605	1204	NA	NA	0.991811	NA
S04_21314867	4	21314867	0.872745	0.0668605	1204	NA	NA	0.991811	NA
S04_1172243	4	1172243	0.872759	0.0299003	1204	NA	NA	0.991811	NA
S04_1172252	4	1172252	0.872759	0.0299003	1204	NA	NA	0.991811	NA
S06_952185	6	952185	0.872794	0.0456811	1204	NA	NA	0.991811	NA
S08_2484340	8	2484340	0.872852	0.265781	1204	NA	NA	0.991811	NA
S07_60687781	7	60687781	0.872903	0.0174419	1204	NA	NA	0.991811	NA
S04_59492416	4	59492416	0.872908	0.117525	1204	NA	NA	0.991811	NA
S04_59492410	4	59492410	0.872908	0.117525	1204	NA	NA	0.991811	NA
S03_7339676	3	7339676	0.872921	0.221761	1204	NA	NA	0.991811	NA
S05_42347977	5	42347977	0.872937	0.0274086	1204	NA	NA	0.991811	NA
S02_8608697	2	8608697	0.872944	0.196844	1204	NA	NA	0.991811	NA
S05_174722	5	174722	0.872953	0.284053	1204	NA	NA	0.991811	NA
S05_65818310	5	65818310	0.872972	0.0369601	1204	NA	NA	0.991811	NA
S06_50384164	6	50384164	0.872987	0.0647841	1204	NA	NA	0.991811	NA
S04_66069017	4	66069017	0.872999	0.0423588	1204	NA	NA	0.991811	NA
S05_32983534	5	32983534	0.87301	0.0269934	1204	NA	NA	0.991811	NA
S06_13793304	6	13793304	0.873093	0.0224252	1204	NA	NA	0.991811	NA
S02_1211740	2	1211740	0.873097	0.185631	1204	NA	NA	0.991811	NA
S10_5201348	10	5201348	0.873106	0.0444352	1204	NA	NA	0.991811	NA
S02_47502749	2	47502749	0.873109	0.0211794	1204	NA	NA	0.991811	NA
S02_47502754	2	47502754	0.873109	0.0211794	1204	NA	NA	0.991811	NA
S02_47502733	2	47502733	0.873109	0.0211794	1204	NA	NA	0.991811	NA
S04_7201441	4	7201441	0.873111	0.0357143	1204	NA	NA	0.991811	NA
S06_16706465	6	16706465	0.873112	0.13912	1204	NA	NA	0.991811	NA
S07_12180006	7	12180006	0.873116	0.0585548	1204	NA	NA	0.991811	NA
S05_1676742	5	1676742	0.873145	0.290282	1204	NA	NA	0.991811	NA
S08_57768564	8	57768564	0.87315	0.0448505	1204	NA	NA	0.991811	NA
S05_62156362	5	62156362	0.873152	0.0876246	1204	NA	NA	0.991811	NA
S05_62156335	5	62156335	0.873152	0.0876246	1204	NA	NA	0.991811	NA
S07_3262708	7	3262708	0.873164	0.0406977	1204	NA	NA	0.991811	NA
S03_60849255	3	60849255	0.873188	0.0452658	1204	NA	NA	0.991811	NA
S01_54490671	1	54490671	0.873189	0.0610465	1204	NA	NA	0.991811	NA
S01_54490690	1	54490690	0.873189	0.0610465	1204	NA	NA	0.991811	NA
S06_650379	6	650379	0.873203	0.107973	1204	NA	NA	0.991811	NA
S06_650390	6	650390	0.873203	0.107973	1204	NA	NA	0.991811	NA
S01_56147148	1	56147148	0.873214	0.245017	1204	NA	NA	0.991811	NA
S05_69877063	5	69877063	0.873214	0.105482	1204	NA	NA	0.991811	NA
S03_40906455	3	40906455	0.873215	0.0249169	1204	NA	NA	0.991811	NA
S08_1303749	8	1303749	0.87323	0.458887	1204	NA	NA	0.991811	NA
S06_25747395	6	25747395	0.873249	0.0224252	1204	NA	NA	0.991811	NA
S05_3824634	5	3824634	0.873263	0.416528	1204	NA	NA	0.991811	NA
S08_51204253	8	51204253	0.873296	0.19809	1204	NA	NA	0.991811	NA
S05_5420801	5	5420801	0.873314	0.0228405	1204	NA	NA	0.991811	NA
S04_9807617	4	9807617	0.873332	0.0693522	1204	NA	NA	0.991811	NA
S05_60269477	5	60269477	0.873337	0.408638	1204	NA	NA	0.991811	NA
S09_43156031	9	43156031	0.873345	0.128322	1204	NA	NA	0.991811	NA
S01_14073417	1	14073417	0.873376	0.0195183	1204	NA	NA	0.991811	NA
S09_990686	9	990686	0.873401	0.321429	1204	NA	NA	0.991811	NA
S04_17571854	4	17571854	0.873414	0.20598	1204	NA	NA	0.991811	NA
S02_7074060	2	7074060	0.873457	0.431063	1204	NA	NA	0.991811	NA
S04_23349262	4	23349262	0.873472	0.0427741	1204	NA	NA	0.991811	NA
S04_23349281	4	23349281	0.873472	0.0427741	1204	NA	NA	0.991811	NA
S10_60566994	10	60566994	0.873487	0.0818106	1204	NA	NA	0.991811	NA
S08_59167608	8	59167608	0.873488	0.00996678	1204	NA	NA	0.991811	NA
S08_59167610	8	59167610	0.873488	0.00996678	1204	NA	NA	0.991811	NA
S05_2665960	5	2665960	0.873496	0.21387	1204	NA	NA	0.991811	NA
S02_72283572	2	72283572	0.873501	0.0195183	1204	NA	NA	0.991811	NA
S04_59744827	4	59744827	0.873517	0.146179	1204	NA	NA	0.991811	NA
S10_55164892	10	55164892	0.873532	0.494186	1204	NA	NA	0.991811	NA
S01_73644577	1	73644577	0.873565	0.306478	1204	NA	NA	0.991811	NA
S03_5563921	3	5563921	0.873576	0.487957	1204	NA	NA	0.991811	NA
S01_61163813	1	61163813	0.873577	0.0440199	1204	NA	NA	0.991811	NA
S10_21689711	10	21689711	0.873649	0.0145349	1204	NA	NA	0.991811	NA
S05_45456288	5	45456288	0.87365	0.127492	1204	NA	NA	0.991811	NA
S03_18584389	3	18584389	0.873664	0.0166113	1204	NA	NA	0.991811	NA
S03_74012399	3	74012399	0.873665	0.0436047	1204	NA	NA	0.991811	NA
S05_2708691	5	2708691	0.873666	0.0884551	1204	NA	NA	0.991811	NA
S08_42241673	8	42241673	0.873674	0.0203488	1204	NA	NA	0.991811	NA
S02_25332124	2	25332124	0.873716	0.0249169	1204	NA	NA	0.991811	NA
S10_52521169	10	52521169	0.873726	0.0427741	1204	NA	NA	0.991811	NA
S05_56284161	5	56284161	0.873734	0.403239	1204	NA	NA	0.991811	NA
S05_4949169	5	4949169	0.87374	0.0186877	1204	NA	NA	0.991811	NA
S01_64396015	1	64396015	0.873743	0.0930233	1204	NA	NA	0.991811	NA
S08_33944331	8	33944331	0.873757	0.198505	1204	NA	NA	0.991811	NA
S05_59138464	5	59138464	0.873786	0.418605	1204	NA	NA	0.991811	NA
S05_59138468	5	59138468	0.873786	0.418605	1204	NA	NA	0.991811	NA
S04_21971855	4	21971855	0.873786	0.0531561	1204	NA	NA	0.991811	NA
S04_21971867	4	21971867	0.873786	0.0531561	1204	NA	NA	0.991811	NA
S03_5273697	3	5273697	0.873867	0.019103	1204	NA	NA	0.991821	NA
S10_11085459	10	11085459	0.873901	0.0465116	1204	NA	NA	0.991821	NA
S10_11085488	10	11085488	0.873901	0.0465116	1204	NA	NA	0.991821	NA
S05_9222158	5	9222158	0.87391	0.23588	1204	NA	NA	0.991821	NA
S09_11008559	9	11008559	0.873962	0.13995	1204	NA	NA	0.991821	NA
S10_12196344	10	12196344	0.873965	0.0365449	1204	NA	NA	0.991821	NA
S02_69966185	2	69966185	0.873995	0.0336379	1204	NA	NA	0.991821	NA
S04_51605592	4	51605592	0.874007	0.230482	1204	NA	NA	0.991821	NA
S06_5621197	6	5621197	0.874012	0.0332226	1204	NA	NA	0.991821	NA
S01_51495622	1	51495622	0.874017	0.267857	1204	NA	NA	0.991821	NA
S01_51495620	1	51495620	0.874017	0.267857	1204	NA	NA	0.991821	NA
S03_17031475	3	17031475	0.874028	0.0199336	1204	NA	NA	0.991821	NA
S02_72804144	2	72804144	0.874097	0.0498339	1204	NA	NA	0.991821	NA
S03_50539956	3	50539956	0.874099	0.100914	1204	NA	NA	0.991821	NA
S03_50539980	3	50539980	0.874099	0.100914	1204	NA	NA	0.991821	NA
S10_56391746	10	56391746	0.874161	0.0178571	1204	NA	NA	0.991821	NA
S08_54767429	8	54767429	0.874179	0.275332	1204	NA	NA	0.991821	NA
S04_26205591	4	26205591	0.874182	0.041113	1204	NA	NA	0.991821	NA
S10_15659493	10	15659493	0.874189	0.136213	1204	NA	NA	0.991821	NA
S08_40880456	8	40880456	0.874218	0.0207641	1204	NA	NA	0.991821	NA
S03_59776114	3	59776114	0.874224	0.0215947	1204	NA	NA	0.991821	NA
S08_50018801	8	50018801	0.874227	0.0286545	1204	NA	NA	0.991821	NA
S08_50018806	8	50018806	0.874227	0.0286545	1204	NA	NA	0.991821	NA
S04_43552030	4	43552030	0.874252	0.100498	1204	NA	NA	0.991821	NA
S10_11455171	10	11455171	0.87427	0.203073	1204	NA	NA	0.991821	NA
S05_45503230	5	45503230	0.874276	0.118771	1204	NA	NA	0.991821	NA
S02_56052060	2	56052060	0.874276	0.0473422	1204	NA	NA	0.991821	NA
S05_41288725	5	41288725	0.874277	0.0203488	1204	NA	NA	0.991821	NA
S04_54422942	4	54422942	0.874281	0.0398671	1204	NA	NA	0.991821	NA
S01_73275309	1	73275309	0.874287	0.284468	1204	NA	NA	0.991821	NA
S09_33809391	9	33809391	0.874301	0.0402824	1204	NA	NA	0.991821	NA
S06_48041068	6	48041068	0.874319	0.299419	1204	NA	NA	0.991821	NA
S01_61173853	1	61173853	0.874349	0.0186877	1204	NA	NA	0.991821	NA
S03_47943098	3	47943098	0.87435	0.0855482	1204	NA	NA	0.991821	NA
S07_19539924	7	19539924	0.874362	0.0539867	1204	NA	NA	0.991821	NA
S10_14058994	10	14058994	0.87438	0.134551	1204	NA	NA	0.991821	NA
S01_26314676	1	26314676	0.874404	0.0602159	1204	NA	NA	0.991821	NA
S06_17036950	6	17036950	0.874425	0.151993	1204	NA	NA	0.991821	NA
S04_2811122	4	2811122	0.874468	0.116279	1204	NA	NA	0.991821	NA
S04_2811165	4	2811165	0.874468	0.116279	1204	NA	NA	0.991821	NA
S08_1303730	8	1303730	0.874476	0.459302	1204	NA	NA	0.991821	NA
S04_66050653	4	66050653	0.874535	0.0427741	1204	NA	NA	0.991821	NA
S01_49044046	1	49044046	0.874537	0.0348837	1204	NA	NA	0.991821	NA
S04_66195341	4	66195341	0.874538	0.0481728	1204	NA	NA	0.991821	NA
S01_28586975	1	28586975	0.874549	0.0224252	1204	NA	NA	0.991821	NA
S03_67632507	3	67632507	0.87456	0.0182724	1204	NA	NA	0.991821	NA
S08_58334958	8	58334958	0.874576	0.0203488	1204	NA	NA	0.991821	NA
S03_64520099	3	64520099	0.874579	0.0697674	1204	NA	NA	0.991821	NA
S09_2420571	9	2420571	0.87459	0.0166113	1204	NA	NA	0.991821	NA
S02_65206	2	65206	0.874603	0.212625	1204	NA	NA	0.991821	NA
S01_11168785	1	11168785	0.874617	0.401993	1204	NA	NA	0.991821	NA
S09_54646843	9	54646843	0.874636	0.0186877	1204	NA	NA	0.991821	NA
S10_55212027	10	55212027	0.87464	0.142857	1204	NA	NA	0.991821	NA
S10_55212005	10	55212005	0.87464	0.142857	1204	NA	NA	0.991821	NA
S05_47387955	5	47387955	0.874662	0.0257475	1204	NA	NA	0.991821	NA
S10_1385121	10	1385121	0.874681	0.0207641	1204	NA	NA	0.991821	NA
S10_1385138	10	1385138	0.874681	0.0207641	1204	NA	NA	0.991821	NA
S10_1385116	10	1385116	0.874681	0.0207641	1204	NA	NA	0.991821	NA
S10_1385118	10	1385118	0.874681	0.0207641	1204	NA	NA	0.991821	NA
S05_7582902	5	7582902	0.874701	0.089701	1204	NA	NA	0.991826	NA
S08_39438689	8	39438689	0.874739	0.0996678	1204	NA	NA	0.991832	NA
S04_8237171	4	8237171	0.874756	0.0872093	1204	NA	NA	0.991832	NA
S01_17133548	1	17133548	0.874766	0.261628	1204	NA	NA	0.991832	NA
S01_17133572	1	17133572	0.874766	0.261628	1204	NA	NA	0.991832	NA
S01_52225157	1	52225157	0.874786	0.211379	1204	NA	NA	0.991837	NA
S08_5406105	8	5406105	0.874832	0.100914	1204	NA	NA	0.991859	NA
S02_45304677	2	45304677	0.874837	0.0124585	1204	NA	NA	0.991859	NA
S10_15597264	10	15597264	0.874866	0.0195183	1204	NA	NA	0.991859	NA
S04_50694336	4	50694336	0.874879	0.256645	1204	NA	NA	0.991859	NA
S02_13591093	2	13591093	0.874884	0.0311462	1204	NA	NA	0.991859	NA
S08_2011535	8	2011535	0.874895	0.02201	1204	NA	NA	0.991859	NA
S07_58013706	7	58013706	0.874956	0.119186	1204	NA	NA	0.991862	NA
S04_40038815	4	40038815	0.874956	0.126661	1204	NA	NA	0.991862	NA
S05_9150748	5	9150748	0.875002	0.0224252	1204	NA	NA	0.991862	NA
S08_51091318	8	51091318	0.875006	0.0460963	1204	NA	NA	0.991862	NA
S03_59644547	3	59644547	0.875023	0.0423588	1204	NA	NA	0.991862	NA
S10_18075383	10	18075383	0.875023	0.414037	1204	NA	NA	0.991862	NA
S01_24657826	1	24657826	0.875052	0.0128738	1204	NA	NA	0.991862	NA
S04_61105919	4	61105919	0.875056	0.0975914	1204	NA	NA	0.991862	NA
S04_61105939	4	61105939	0.875056	0.0975914	1204	NA	NA	0.991862	NA
S07_36887885	7	36887885	0.87507	0.0398671	1204	NA	NA	0.991862	NA
S03_6328976	3	6328976	0.875075	0.016196	1204	NA	NA	0.991862	NA
S07_47842949	7	47842949	0.875093	0.048588	1204	NA	NA	0.991862	NA
S07_47842973	7	47842973	0.875093	0.048588	1204	NA	NA	0.991862	NA
S02_72426206	2	72426206	0.875149	0.145764	1204	NA	NA	0.991884	NA
S08_8340217	8	8340217	0.875178	0.0406977	1204	NA	NA	0.991884	NA
S08_34723731	8	34723731	0.875208	0.0178571	1204	NA	NA	0.991884	NA
S04_7301274	4	7301274	0.875221	0.133721	1204	NA	NA	0.991884	NA
S05_50716088	5	50716088	0.875272	0.154485	1204	NA	NA	0.991884	NA
S06_50445623	6	50445623	0.875282	0.258306	1204	NA	NA	0.991884	NA
S04_65641917	4	65641917	0.875283	0.0560631	1204	NA	NA	0.991884	NA
S07_58197967	7	58197967	0.875285	0.156561	1204	NA	NA	0.991884	NA
S08_59436313	8	59436313	0.875294	0.148256	1204	NA	NA	0.991884	NA
S04_38930633	4	38930633	0.875313	0.041113	1204	NA	NA	0.991884	NA
S01_18910557	1	18910557	0.875317	0.0236711	1204	NA	NA	0.991884	NA
S03_48732822	3	48732822	0.87532	0.0477575	1204	NA	NA	0.991884	NA
S09_4696537	9	4696537	0.875325	0.0938538	1204	NA	NA	0.991884	NA
S02_8608745	2	8608745	0.875336	0.196429	1204	NA	NA	0.991884	NA
S07_32171078	7	32171078	0.875337	0.0531561	1204	NA	NA	0.991884	NA
S03_2085375	3	2085375	0.875357	0.032392	1204	NA	NA	0.991889	NA
S02_2952968	2	2952968	0.875377	0.0257475	1204	NA	NA	0.991895	NA
S07_11055143	7	11055143	0.875395	0.0523256	1204	NA	NA	0.991898	NA
S08_18370710	8	18370710	0.875506	0.182724	1204	NA	NA	0.991907	NA
S01_54187957	1	54187957	0.87551	0.219269	1204	NA	NA	0.991907	NA
S06_47615348	6	47615348	0.875514	0.0245017	1204	NA	NA	0.991907	NA
S08_57845946	8	57845946	0.875518	0.0473422	1204	NA	NA	0.991907	NA
S07_60961796	7	60961796	0.875525	0.237126	1204	NA	NA	0.991907	NA
S06_46371144	6	46371144	0.875569	0.0286545	1204	NA	NA	0.991907	NA
S02_3440524	2	3440524	0.87562	0.416528	1204	NA	NA	0.991907	NA
S08_39980096	8	39980096	0.875646	0.109635	1204	NA	NA	0.991907	NA
S04_9437646	4	9437646	0.875659	0.210548	1204	NA	NA	0.991907	NA
S09_1145933	9	1145933	0.875692	0.035299	1204	NA	NA	0.991907	NA
S07_61042805	7	61042805	0.875693	0.0460963	1204	NA	NA	0.991907	NA
S04_58746000	4	58746000	0.875711	0.0689369	1204	NA	NA	0.991907	NA
S04_58746016	4	58746016	0.875711	0.0689369	1204	NA	NA	0.991907	NA
S04_58746020	4	58746020	0.875711	0.0689369	1204	NA	NA	0.991907	NA
S08_61385248	8	61385248	0.875724	0.0170266	1204	NA	NA	0.991907	NA
S08_53419893	8	53419893	0.875776	0.0469269	1204	NA	NA	0.991907	NA
S06_39213141	6	39213141	0.875794	0.393272	1204	NA	NA	0.991907	NA
S06_39213176	6	39213176	0.875794	0.393272	1204	NA	NA	0.991907	NA
S06_39213185	6	39213185	0.875794	0.393272	1204	NA	NA	0.991907	NA
S04_8244898	4	8244898	0.875799	0.0236711	1204	NA	NA	0.991907	NA
S04_8244940	4	8244940	0.875799	0.0236711	1204	NA	NA	0.991907	NA
S03_19070519	3	19070519	0.87581	0.483389	1204	NA	NA	0.991907	NA
S01_67843751	1	67843751	0.87583	0.188538	1204	NA	NA	0.991907	NA
S03_2982187	3	2982187	0.875833	0.0477575	1204	NA	NA	0.991907	NA
S05_71672875	5	71672875	0.875866	0.395349	1204	NA	NA	0.991907	NA
S05_12536218	5	12536218	0.875878	0.24211	1204	NA	NA	0.991907	NA
S03_27864611	3	27864611	0.875878	0.013289	1204	NA	NA	0.991907	NA
S03_27864642	3	27864642	0.875878	0.013289	1204	NA	NA	0.991907	NA
S03_27864623	3	27864623	0.875878	0.013289	1204	NA	NA	0.991907	NA
S09_19154661	9	19154661	0.875884	0.0481728	1204	NA	NA	0.991907	NA
S09_19154680	9	19154680	0.875884	0.0481728	1204	NA	NA	0.991907	NA
S09_19154687	9	19154687	0.875884	0.0481728	1204	NA	NA	0.991907	NA
S05_1732521	5	1732521	0.875912	0.0519103	1204	NA	NA	0.991922	NA
S07_14511019	7	14511019	0.875928	0.0477575	1204	NA	NA	0.991923	NA
S05_51921776	5	51921776	0.87609	0.243355	1204	NA	NA	0.992002	NA
S02_30835840	2	30835840	0.876105	0.251246	1204	NA	NA	0.992002	NA
S04_22586576	4	22586576	0.876109	0.145764	1204	NA	NA	0.992002	NA
S10_11806479	10	11806479	0.87614	0.029485	1204	NA	NA	0.992002	NA
S08_59308926	8	59308926	0.876195	0.0344684	1204	NA	NA	0.992002	NA
S08_59308962	8	59308962	0.876195	0.0344684	1204	NA	NA	0.992002	NA
S08_59308974	8	59308974	0.876195	0.0344684	1204	NA	NA	0.992002	NA
S04_6886915	4	6886915	0.876205	0.0211794	1204	NA	NA	0.992002	NA
S04_6886916	4	6886916	0.876205	0.0211794	1204	NA	NA	0.992002	NA
S10_24716773	10	24716773	0.876265	0.0481728	1204	NA	NA	0.992002	NA
S09_4734376	9	4734376	0.876274	0.0386213	1204	NA	NA	0.992002	NA
S10_11590239	10	11590239	0.876281	0.0465116	1204	NA	NA	0.992002	NA
S07_62534669	7	62534669	0.876295	0.312292	1204	NA	NA	0.992002	NA
S01_25630230	1	25630230	0.876317	0.13995	1204	NA	NA	0.992002	NA
S02_10459251	2	10459251	0.876339	0.0166113	1204	NA	NA	0.992002	NA
S07_106931	7	106931	0.876354	0.038206	1204	NA	NA	0.992002	NA
S10_34878321	10	34878321	0.876376	0.181063	1204	NA	NA	0.992002	NA
S10_11711277	10	11711277	0.876379	0.160714	1204	NA	NA	0.992002	NA
S01_17919991	1	17919991	0.876391	0.0386213	1204	NA	NA	0.992002	NA
S04_66199040	4	66199040	0.876427	0.0228405	1204	NA	NA	0.992002	NA
S10_51181202	10	51181202	0.876434	0.0253322	1204	NA	NA	0.992002	NA
S05_18835079	5	18835079	0.876439	0.0120432	1204	NA	NA	0.992002	NA
S04_1245120	4	1245120	0.87644	0.195598	1204	NA	NA	0.992002	NA
S06_37664995	6	37664995	0.876466	0.0124585	1204	NA	NA	0.992002	NA
S10_35506937	10	35506937	0.876481	0.0153654	1204	NA	NA	0.992002	NA
S03_11757202	3	11757202	0.876492	0.0490033	1204	NA	NA	0.992002	NA
S03_11757311	3	11757311	0.876492	0.0490033	1204	NA	NA	0.992002	NA
S06_16926529	6	16926529	0.876508	0.203488	1204	NA	NA	0.992002	NA
S03_55595641	3	55595641	0.876518	0.00913621	1204	NA	NA	0.992002	NA
S06_56601614	6	56601614	0.87652	0.073505	1204	NA	NA	0.992002	NA
S01_26028133	1	26028133	0.876531	0.0170266	1204	NA	NA	0.992002	NA
S03_4157367	3	4157367	0.876553	0.035299	1204	NA	NA	0.992002	NA
S05_56802432	5	56802432	0.876555	0.0182724	1204	NA	NA	0.992002	NA
S07_62487570	7	62487570	0.876585	0.133306	1204	NA	NA	0.992002	NA
S07_62487589	7	62487589	0.876585	0.133306	1204	NA	NA	0.992002	NA
S02_61435639	2	61435639	0.876592	0.168605	1204	NA	NA	0.992002	NA
S08_48515728	8	48515728	0.876663	0.0365449	1204	NA	NA	0.992002	NA
S08_48515715	8	48515715	0.876663	0.0365449	1204	NA	NA	0.992002	NA
S10_15702246	10	15702246	0.876679	0.326412	1204	NA	NA	0.992002	NA
S04_56820972	4	56820972	0.876691	0.0365449	1204	NA	NA	0.992002	NA
S08_45713588	8	45713588	0.876695	0.0245017	1204	NA	NA	0.992002	NA
S08_45713584	8	45713584	0.876695	0.0245017	1204	NA	NA	0.992002	NA
S08_10794769	8	10794769	0.876716	0.0664452	1204	NA	NA	0.992002	NA
S08_56890489	8	56890489	0.876743	0.0560631	1204	NA	NA	0.992002	NA
S08_56890484	8	56890484	0.876743	0.0560631	1204	NA	NA	0.992002	NA
S08_56890506	8	56890506	0.876743	0.0560631	1204	NA	NA	0.992002	NA
S08_56890507	8	56890507	0.876743	0.0560631	1204	NA	NA	0.992002	NA
S01_20623433	1	20623433	0.876752	0.0344684	1204	NA	NA	0.992002	NA
S10_55998510	10	55998510	0.876757	0.076412	1204	NA	NA	0.992002	NA
S01_62968026	1	62968026	0.876764	0.0120432	1204	NA	NA	0.992002	NA
S01_62968015	1	62968015	0.876764	0.0120432	1204	NA	NA	0.992002	NA
S04_56913398	4	56913398	0.87682	0.0195183	1204	NA	NA	0.992004	NA
S08_1719322	8	1719322	0.876828	0.20598	1204	NA	NA	0.992004	NA
S03_6950227	3	6950227	0.876832	0.0149502	1204	NA	NA	0.992004	NA
S02_8863684	2	8863684	0.876838	0.0120432	1204	NA	NA	0.992004	NA
S03_53804772	3	53804772	0.876873	0.483804	1204	NA	NA	0.992004	NA
S01_956693	1	956693	0.876884	0.0593854	1204	NA	NA	0.992004	NA
S10_5507796	10	5507796	0.876904	0.0436047	1204	NA	NA	0.992004	NA
S02_70892680	2	70892680	0.876906	0.048588	1204	NA	NA	0.992004	NA
S10_49468151	10	49468151	0.87692	0.0253322	1204	NA	NA	0.992004	NA
S05_59988966	5	59988966	0.876935	0.16902	1204	NA	NA	0.992004	NA
S05_45525961	5	45525961	0.876936	0.0269934	1204	NA	NA	0.992004	NA
S03_68455086	3	68455086	0.876945	0.0448505	1204	NA	NA	0.992004	NA
S06_43769831	6	43769831	0.876975	0.322674	1204	NA	NA	0.992021	NA
S01_31764114	1	31764114	0.877004	0.0199336	1204	NA	NA	0.992021	NA
S01_3170448	1	3170448	0.877036	0.115033	1204	NA	NA	0.992021	NA
S01_60848826	1	60848826	0.877045	0.0261628	1204	NA	NA	0.992021	NA
S02_10459245	2	10459245	0.877076	0.0847176	1204	NA	NA	0.992021	NA
S05_1032849	5	1032849	0.877163	0.325581	1204	NA	NA	0.992021	NA
S06_34637989	6	34637989	0.877165	0.0369601	1204	NA	NA	0.992021	NA
S06_24206784	6	24206784	0.877169	0.0610465	1204	NA	NA	0.992021	NA
S01_23267148	1	23267148	0.877175	0.0265781	1204	NA	NA	0.992021	NA
S05_65963487	5	65963487	0.877177	0.054402	1204	NA	NA	0.992021	NA
S05_65963444	5	65963444	0.877177	0.054402	1204	NA	NA	0.992021	NA
S03_71990396	3	71990396	0.877214	0.0141196	1204	NA	NA	0.992021	NA
S02_74284379	2	74284379	0.877233	0.198505	1204	NA	NA	0.992021	NA
S08_5056799	8	5056799	0.877237	0.0245017	1204	NA	NA	0.992021	NA
S02_58325732	2	58325732	0.877268	0.0415282	1204	NA	NA	0.992021	NA
S04_56947211	4	56947211	0.877272	0.0153654	1204	NA	NA	0.992021	NA
S01_58161201	1	58161201	0.877278	0.192691	1204	NA	NA	0.992021	NA
S02_7576034	2	7576034	0.877284	0.43314	1204	NA	NA	0.992021	NA
S08_56501449	8	56501449	0.877288	0.218439	1204	NA	NA	0.992021	NA
S03_58080287	3	58080287	0.877292	0.107973	1204	NA	NA	0.992021	NA
S03_58080288	3	58080288	0.877292	0.107973	1204	NA	NA	0.992021	NA
S03_58080298	3	58080298	0.877292	0.107973	1204	NA	NA	0.992021	NA
S01_5416463	1	5416463	0.87738	0.0145349	1204	NA	NA	0.992058	NA
S09_5546665	9	5546665	0.877394	0.432309	1204	NA	NA	0.992058	NA
S06_54667283	6	54667283	0.87742	0.029485	1204	NA	NA	0.992058	NA
S07_65083854	7	65083854	0.87743	0.230482	1204	NA	NA	0.992058	NA
S02_1320301	2	1320301	0.877435	0.265365	1204	NA	NA	0.992058	NA
S06_47643364	6	47643364	0.877446	0.0315615	1204	NA	NA	0.992058	NA
S01_34326648	1	34326648	0.877458	0.0406977	1204	NA	NA	0.992058	NA
S10_5501830	10	5501830	0.877462	0.0444352	1204	NA	NA	0.992058	NA
S10_58757538	10	58757538	0.877491	0.122093	1204	NA	NA	0.992058	NA
S01_25237215	1	25237215	0.877546	0.0730897	1204	NA	NA	0.992058	NA
S01_25237210	1	25237210	0.877546	0.0730897	1204	NA	NA	0.992058	NA
S10_6798176	10	6798176	0.87759	0.0506645	1204	NA	NA	0.992058	NA
S04_62920108	4	62920108	0.877594	0.0460963	1204	NA	NA	0.992058	NA
S01_60003456	1	60003456	0.877613	0.0502492	1204	NA	NA	0.992058	NA
S01_60003477	1	60003477	0.877613	0.0502492	1204	NA	NA	0.992058	NA
S01_60003486	1	60003486	0.877613	0.0502492	1204	NA	NA	0.992058	NA
S04_42400825	4	42400825	0.877617	0.0307309	1204	NA	NA	0.992058	NA
S03_46608009	3	46608009	0.877622	0.0178571	1204	NA	NA	0.992058	NA
S03_45639074	3	45639074	0.877637	0.166113	1204	NA	NA	0.992058	NA
S01_63640414	1	63640414	0.877649	0.0286545	1204	NA	NA	0.992058	NA
S01_63640401	1	63640401	0.877649	0.0286545	1204	NA	NA	0.992058	NA
S08_39900427	8	39900427	0.877665	0.0772425	1204	NA	NA	0.992058	NA
S01_72405499	1	72405499	0.877682	0.0959302	1204	NA	NA	0.992058	NA
S10_48834280	10	48834280	0.877692	0.0967608	1204	NA	NA	0.992058	NA
S07_13224863	7	13224863	0.877747	0.0361296	1204	NA	NA	0.992058	NA
S04_64002616	4	64002616	0.877771	0.218854	1204	NA	NA	0.992058	NA
S09_20604700	9	20604700	0.877784	0.0311462	1204	NA	NA	0.992058	NA
S05_5003842	5	5003842	0.877793	0.0215947	1204	NA	NA	0.992058	NA
S03_11820485	3	11820485	0.877801	0.298173	1204	NA	NA	0.992058	NA
S03_11820489	3	11820489	0.877801	0.298173	1204	NA	NA	0.992058	NA
S03_11820509	3	11820509	0.877801	0.298173	1204	NA	NA	0.992058	NA
S03_63161636	3	63161636	0.877805	0.0664452	1204	NA	NA	0.992058	NA
S08_41868189	8	41868189	0.877823	0.0149502	1204	NA	NA	0.992061	NA
S05_71822996	5	71822996	0.877869	0.487126	1204	NA	NA	0.992079	NA
S05_71822961	5	71822961	0.877869	0.487126	1204	NA	NA	0.992079	NA
S09_1184691	9	1184691	0.877887	0.0344684	1204	NA	NA	0.99208	NA
S09_1263554	9	1263554	0.877914	0.0369601	1204	NA	NA	0.99208	NA
S01_17985676	1	17985676	0.877948	0.0419435	1204	NA	NA	0.99208	NA
S04_56695077	4	56695077	0.877955	0.0593854	1204	NA	NA	0.99208	NA
S05_68117131	5	68117131	0.877984	0.0552326	1204	NA	NA	0.99208	NA
S02_28466582	2	28466582	0.878006	0.237126	1204	NA	NA	0.99208	NA
S02_59655479	2	59655479	0.878032	0.0174419	1204	NA	NA	0.99208	NA
S02_59655484	2	59655484	0.878032	0.0174419	1204	NA	NA	0.99208	NA
S04_2822615	4	2822615	0.878064	0.11711	1204	NA	NA	0.99208	NA
S02_76476172	2	76476172	0.878065	0.013289	1204	NA	NA	0.99208	NA
S08_62228968	8	62228968	0.87808	0.402409	1204	NA	NA	0.99208	NA
S05_56054491	5	56054491	0.878122	0.327658	1204	NA	NA	0.99208	NA
S09_52156815	9	52156815	0.878143	0.129568	1204	NA	NA	0.99208	NA
S08_39162574	8	39162574	0.878163	0.0224252	1204	NA	NA	0.99208	NA
S05_64938921	5	64938921	0.87817	0.325581	1204	NA	NA	0.99208	NA
S04_56379864	4	56379864	0.878198	0.0377907	1204	NA	NA	0.99208	NA
S06_29310255	6	29310255	0.878202	0.0303156	1204	NA	NA	0.99208	NA
S07_7398462	7	7398462	0.878206	0.0622924	1204	NA	NA	0.99208	NA
S01_24665231	1	24665231	0.87821	0.150748	1204	NA	NA	0.99208	NA
S02_58758860	2	58758860	0.878217	0.0406977	1204	NA	NA	0.99208	NA
S04_12802567	4	12802567	0.878222	0.038206	1204	NA	NA	0.99208	NA
S01_31737852	1	31737852	0.87823	0.0257475	1204	NA	NA	0.99208	NA
S06_18854474	6	18854474	0.878237	0.475914	1204	NA	NA	0.99208	NA
S05_51757947	5	51757947	0.878251	0.108804	1204	NA	NA	0.99208	NA
S02_67882947	2	67882947	0.87828	0.0369601	1204	NA	NA	0.99208	NA
S01_62791099	1	62791099	0.878367	0.128738	1204	NA	NA	0.99208	NA
S07_59182114	7	59182114	0.878391	0.374585	1204	NA	NA	0.99208	NA
S07_59182064	7	59182064	0.878391	0.374585	1204	NA	NA	0.99208	NA
S10_40513550	10	40513550	0.878392	0.0656146	1204	NA	NA	0.99208	NA
S10_40513549	10	40513549	0.878392	0.0656146	1204	NA	NA	0.99208	NA
S10_40513551	10	40513551	0.878392	0.0656146	1204	NA	NA	0.99208	NA
S10_40513554	10	40513554	0.878392	0.0656146	1204	NA	NA	0.99208	NA
S02_58331710	2	58331710	0.878404	0.0406977	1204	NA	NA	0.99208	NA
S10_52053419	10	52053419	0.878405	0.0456811	1204	NA	NA	0.99208	NA
S05_16425017	5	16425017	0.878411	0.0415282	1204	NA	NA	0.99208	NA
S05_16425036	5	16425036	0.878411	0.0415282	1204	NA	NA	0.99208	NA
S04_67472316	4	67472316	0.878459	0.0460963	1204	NA	NA	0.99208	NA
S02_77009074	2	77009074	0.87851	0.487126	1204	NA	NA	0.99208	NA
S08_60000638	8	60000638	0.878518	0.120432	1204	NA	NA	0.99208	NA
S02_74504964	2	74504964	0.878539	0.0568937	1204	NA	NA	0.99208	NA
S08_62113852	8	62113852	0.87855	0.0369601	1204	NA	NA	0.99208	NA
S10_8806877	10	8806877	0.878563	0.332641	1204	NA	NA	0.99208	NA
S04_56507605	4	56507605	0.878566	0.0137043	1204	NA	NA	0.99208	NA
S05_42743409	5	42743409	0.878575	0.0315615	1204	NA	NA	0.99208	NA
S02_27525748	2	27525748	0.878577	0.0406977	1204	NA	NA	0.99208	NA
S05_40976796	5	40976796	0.878599	0.189784	1204	NA	NA	0.99208	NA
S02_23404105	2	23404105	0.878607	0.0199336	1204	NA	NA	0.99208	NA
S02_23404110	2	23404110	0.878607	0.0199336	1204	NA	NA	0.99208	NA
S06_4368181	6	4368181	0.878614	0.151163	1204	NA	NA	0.99208	NA
S07_31038372	7	31038372	0.87862	0.0448505	1204	NA	NA	0.99208	NA
S10_16400614	10	16400614	0.878692	0.0149502	1204	NA	NA	0.99213	NA
S04_34493764	4	34493764	0.878695	0.0452658	1204	NA	NA	0.99213	NA
S05_1285192	5	1285192	0.878795	0.0269934	1204	NA	NA	0.992227	NA
S08_31864299	8	31864299	0.878861	0.0539867	1204	NA	NA	0.992283	NA
S06_1545987	6	1545987	0.878901	0.0647841	1204	NA	NA	0.992297	NA
S10_2869304	10	2869304	0.878942	0.057309	1204	NA	NA	0.992297	NA
S04_52286041	4	52286041	0.878974	0.0137043	1204	NA	NA	0.992297	NA
S06_19320239	6	19320239	0.878989	0.0261628	1204	NA	NA	0.992297	NA
S06_19320243	6	19320243	0.878989	0.0261628	1204	NA	NA	0.992297	NA
S06_19320256	6	19320256	0.878989	0.0261628	1204	NA	NA	0.992297	NA
S05_62924515	5	62924515	0.87901	0.255399	1204	NA	NA	0.992297	NA
S01_8688028	1	8688028	0.879021	0.0743355	1204	NA	NA	0.992297	NA
S08_41265429	8	41265429	0.879037	0.429402	1204	NA	NA	0.992297	NA
S09_33479819	9	33479819	0.879039	0.100083	1204	NA	NA	0.992297	NA
S04_65914301	4	65914301	0.879117	0.0141196	1204	NA	NA	0.992297	NA
S06_38423117	6	38423117	0.879122	0.0157807	1204	NA	NA	0.992297	NA
S02_72183917	2	72183917	0.87913	0.02201	1204	NA	NA	0.992297	NA
S02_72023194	2	72023194	0.879132	0.0186877	1204	NA	NA	0.992297	NA
S01_17980665	1	17980665	0.879172	0.041113	1204	NA	NA	0.992297	NA
S08_58361467	8	58361467	0.879186	0.0789037	1204	NA	NA	0.992297	NA
S08_58361493	8	58361493	0.879186	0.0789037	1204	NA	NA	0.992297	NA
S01_67903568	1	67903568	0.879188	0.00872093	1204	NA	NA	0.992297	NA
S04_62166284	4	62166284	0.879204	0.0261628	1204	NA	NA	0.992297	NA
S04_62166262	4	62166262	0.879204	0.0261628	1204	NA	NA	0.992297	NA
S04_62166302	4	62166302	0.879204	0.0261628	1204	NA	NA	0.992297	NA
S09_52056914	9	52056914	0.879221	0.0431894	1204	NA	NA	0.992297	NA
S06_43295357	6	43295357	0.879228	0.164037	1204	NA	NA	0.992297	NA
S01_60402902	1	60402902	0.879234	0.101744	1204	NA	NA	0.992297	NA
S05_4000262	5	4000262	0.879271	0.222176	1204	NA	NA	0.992322	NA
S08_56773632	8	56773632	0.879308	0.0701827	1204	NA	NA	0.992347	NA
S01_60044355	1	60044355	0.879348	0.0577243	1204	NA	NA	0.992373	NA
S01_14797727	1	14797727	0.879361	0.0577243	1204	NA	NA	0.992373	NA
S03_37799381	3	37799381	0.879388	0.117525	1204	NA	NA	0.992386	NA
S06_34638701	6	34638701	0.879429	0.141611	1204	NA	NA	0.992416	NA
S06_38869304	6	38869304	0.87947	0.0128738	1204	NA	NA	0.992432	NA
S10_12796649	10	12796649	0.879514	0.25789	1204	NA	NA	0.992432	NA
S03_57207397	3	57207397	0.879527	0.092608	1204	NA	NA	0.992432	NA
S03_57207415	3	57207415	0.879527	0.092608	1204	NA	NA	0.992432	NA
S02_55559207	2	55559207	0.879557	0.00996678	1204	NA	NA	0.992432	NA
S02_55559255	2	55559255	0.879557	0.00996678	1204	NA	NA	0.992432	NA
S02_55559259	2	55559259	0.879557	0.00996678	1204	NA	NA	0.992432	NA
S09_4531049	9	4531049	0.879605	0.0917774	1204	NA	NA	0.992432	NA
S10_10654775	10	10654775	0.879608	0.120432	1204	NA	NA	0.992432	NA
S01_31763735	1	31763735	0.879612	0.0240864	1204	NA	NA	0.992432	NA
S05_65130600	5	65130600	0.879615	0.320598	1204	NA	NA	0.992432	NA
S09_1496777	9	1496777	0.879623	0.0469269	1204	NA	NA	0.992432	NA
S09_2421722	9	2421722	0.879639	0.0598007	1204	NA	NA	0.992433	NA
S06_55278158	6	55278158	0.879674	0.0199336	1204	NA	NA	0.992435	NA
S09_1154183	9	1154183	0.879699	0.0215947	1204	NA	NA	0.992435	NA
S05_55345305	5	55345305	0.879707	0.232558	1204	NA	NA	0.992435	NA
S02_9283742	2	9283742	0.879721	0.268272	1204	NA	NA	0.992435	NA
S05_43784168	5	43784168	0.879735	0.016196	1204	NA	NA	0.992435	NA
S03_1108965	3	1108965	0.87974	0.386213	1204	NA	NA	0.992435	NA
S10_32305235	10	32305235	0.879842	0.162791	1204	NA	NA	0.992435	NA
S10_20979784	10	20979784	0.879868	0.0120432	1204	NA	NA	0.992435	NA
S06_43598086	6	43598086	0.879869	0.0490033	1204	NA	NA	0.992435	NA
S09_50196075	9	50196075	0.879923	0.269518	1204	NA	NA	0.992435	NA
S01_75611058	1	75611058	0.87993	0.189369	1204	NA	NA	0.992435	NA
S08_37896745	8	37896745	0.879958	0.172342	1204	NA	NA	0.992435	NA
S06_8865420	6	8865420	0.879976	0.16196	1204	NA	NA	0.992435	NA
S05_69688012	5	69688012	0.880002	0.019103	1204	NA	NA	0.992435	NA
S03_41700275	3	41700275	0.880009	0.124169	1204	NA	NA	0.992435	NA
S05_68443675	5	68443675	0.880013	0.0141196	1204	NA	NA	0.992435	NA
S05_68275373	5	68275373	0.880048	0.0124585	1204	NA	NA	0.992435	NA
S02_51854046	2	51854046	0.880113	0.206395	1204	NA	NA	0.992435	NA
S02_71195837	2	71195837	0.880134	0.0211794	1204	NA	NA	0.992435	NA
S02_10386286	2	10386286	0.880202	0.0203488	1204	NA	NA	0.992435	NA
S09_263955	9	263955	0.880251	0.0888704	1204	NA	NA	0.992435	NA
S09_263968	9	263968	0.880251	0.0888704	1204	NA	NA	0.992435	NA
S06_32736551	6	32736551	0.880256	0.0141196	1204	NA	NA	0.992435	NA
S06_32736527	6	32736527	0.880256	0.0141196	1204	NA	NA	0.992435	NA
S04_9611355	4	9611355	0.880274	0.16113	1204	NA	NA	0.992435	NA
S01_3412599	1	3412599	0.880284	0.0253322	1204	NA	NA	0.992435	NA
S06_46007581	6	46007581	0.880286	0.0282392	1204	NA	NA	0.992435	NA
S06_46017024	6	46017024	0.880286	0.0282392	1204	NA	NA	0.992435	NA
S10_51504877	10	51504877	0.880288	0.181478	1204	NA	NA	0.992435	NA
S05_70952060	5	70952060	0.880304	0.0510797	1204	NA	NA	0.992435	NA
S01_74823071	1	74823071	0.88031	0.00664452	1204	NA	NA	0.992435	NA
S06_40390413	6	40390413	0.880317	0.0423588	1204	NA	NA	0.992435	NA
S07_62478350	7	62478350	0.880335	0.0647841	1204	NA	NA	0.992435	NA
S01_75159459	1	75159459	0.880348	0.0153654	1204	NA	NA	0.992435	NA
S10_53821195	10	53821195	0.880366	0.121262	1204	NA	NA	0.992435	NA
S10_5432042	10	5432042	0.88039	0.0336379	1204	NA	NA	0.992435	NA
S05_45525817	5	45525817	0.880402	0.0211794	1204	NA	NA	0.992435	NA
S01_71169378	1	71169378	0.88041	0.144103	1204	NA	NA	0.992435	NA
S03_5308797	3	5308797	0.880423	0.0448505	1204	NA	NA	0.992435	NA
S06_56706733	6	56706733	0.880454	0.181063	1204	NA	NA	0.992435	NA
S02_53202845	2	53202845	0.8805	0.0319767	1204	NA	NA	0.992435	NA
S05_25503786	5	25503786	0.880527	0.0236711	1204	NA	NA	0.992435	NA
S03_73085097	3	73085097	0.88055	0.140781	1204	NA	NA	0.992435	NA
S05_51781668	5	51781668	0.880555	0.0423588	1204	NA	NA	0.992435	NA
S05_51781675	5	51781675	0.880555	0.0423588	1204	NA	NA	0.992435	NA
S05_36590579	5	36590579	0.880569	0.136213	1204	NA	NA	0.992435	NA
S03_56915003	3	56915003	0.88058	0.00996678	1204	NA	NA	0.992435	NA
S03_56915027	3	56915027	0.88058	0.00996678	1204	NA	NA	0.992435	NA
S01_59832075	1	59832075	0.880583	0.0344684	1204	NA	NA	0.992435	NA
S04_24029541	4	24029541	0.880605	0.0311462	1204	NA	NA	0.992435	NA
S07_59442257	7	59442257	0.880609	0.013289	1204	NA	NA	0.992435	NA
S04_49328656	4	49328656	0.880644	0.11794	1204	NA	NA	0.992435	NA
S04_39032365	4	39032365	0.88067	0.119186	1204	NA	NA	0.992435	NA
S07_57212200	7	57212200	0.88067	0.0460963	1204	NA	NA	0.992435	NA
S02_63476672	2	63476672	0.880676	0.02201	1204	NA	NA	0.992435	NA
S01_55470539	1	55470539	0.880696	0.30191	1204	NA	NA	0.992435	NA
S08_61137997	8	61137997	0.880705	0.0780731	1204	NA	NA	0.992435	NA
S08_61137962	8	61137962	0.880705	0.0780731	1204	NA	NA	0.992435	NA
S06_50932989	6	50932989	0.88073	0.280731	1204	NA	NA	0.992435	NA
S01_30486742	1	30486742	0.88073	0.0178571	1204	NA	NA	0.992435	NA
S06_340856	6	340856	0.880731	0.453073	1204	NA	NA	0.992435	NA
S01_47026599	1	47026599	0.880735	0.0232558	1204	NA	NA	0.992435	NA
S07_59556971	7	59556971	0.880756	0.356312	1204	NA	NA	0.992435	NA
S05_69905562	5	69905562	0.880768	0.0693522	1204	NA	NA	0.992435	NA
S05_70262204	5	70262204	0.880773	0.086794	1204	NA	NA	0.992435	NA
S02_60564163	2	60564163	0.880801	0.167359	1204	NA	NA	0.992435	NA
S03_58326479	3	58326479	0.880803	0.0311462	1204	NA	NA	0.992435	NA
S06_40091752	6	40091752	0.880811	0.11088	1204	NA	NA	0.992435	NA
S07_62917495	7	62917495	0.880851	0.248339	1204	NA	NA	0.992435	NA
S09_47120017	9	47120017	0.880852	0.0556478	1204	NA	NA	0.992435	NA
S07_57984302	7	57984302	0.880853	0.120847	1204	NA	NA	0.992435	NA
S09_59026552	9	59026552	0.880859	0.0303156	1204	NA	NA	0.992435	NA
S08_2588206	8	2588206	0.880871	0.0460963	1204	NA	NA	0.992435	NA
S02_2939890	2	2939890	0.880888	0.0747508	1204	NA	NA	0.992435	NA
S03_58998085	3	58998085	0.880896	0.13912	1204	NA	NA	0.992435	NA
S06_17255203	6	17255203	0.880898	0.224668	1204	NA	NA	0.992435	NA
S01_77452360	1	77452360	0.880899	0.151163	1204	NA	NA	0.992435	NA
S01_28714118	1	28714118	0.8809	0.0535714	1204	NA	NA	0.992435	NA
S07_60961829	7	60961829	0.880919	0.0348837	1204	NA	NA	0.992435	NA
S08_691759	8	691759	0.880927	0.0311462	1204	NA	NA	0.992435	NA
S02_25178339	2	25178339	0.880932	0.224668	1204	NA	NA	0.992435	NA
S04_23541170	4	23541170	0.880952	0.0689369	1204	NA	NA	0.992435	NA
S08_3183000	8	3183000	0.880967	0.351329	1204	NA	NA	0.992435	NA
S04_51504733	4	51504733	0.880972	0.0888704	1204	NA	NA	0.992435	NA
S04_57005099	4	57005099	0.88098	0.224252	1204	NA	NA	0.992435	NA
S03_20909458	3	20909458	0.881012	0.0141196	1204	NA	NA	0.992435	NA
S03_47222528	3	47222528	0.881044	0.438123	1204	NA	NA	0.992435	NA
S05_32476288	5	32476288	0.881079	0.469269	1204	NA	NA	0.992435	NA
S05_29936979	5	29936979	0.881097	0.196429	1204	NA	NA	0.992435	NA
S05_29936970	5	29936970	0.881097	0.196429	1204	NA	NA	0.992435	NA
S05_3953170	5	3953170	0.881104	0.0116279	1204	NA	NA	0.992435	NA
S02_8022123	2	8022123	0.881122	0.303987	1204	NA	NA	0.992435	NA
S09_2097168	9	2097168	0.881126	0.019103	1204	NA	NA	0.992435	NA
S05_71668462	5	71668462	0.881127	0.394103	1204	NA	NA	0.992435	NA
S08_42362129	8	42362129	0.881144	0.127492	1204	NA	NA	0.992435	NA
S04_51967417	4	51967417	0.88119	0.231312	1204	NA	NA	0.992435	NA
S04_26615923	4	26615923	0.881196	0.117525	1204	NA	NA	0.992435	NA
S08_18090214	8	18090214	0.881201	0.0863787	1204	NA	NA	0.992435	NA
S04_56826624	4	56826624	0.881219	0.136213	1204	NA	NA	0.992435	NA
S04_56826585	4	56826585	0.881219	0.136213	1204	NA	NA	0.992435	NA
S04_56826625	4	56826625	0.881219	0.136213	1204	NA	NA	0.992435	NA
S03_64401615	3	64401615	0.88122	0.0469269	1204	NA	NA	0.992435	NA
S03_64469418	3	64469418	0.88122	0.0469269	1204	NA	NA	0.992435	NA
S01_16068992	1	16068992	0.881249	0.0199336	1204	NA	NA	0.992435	NA
S04_46919862	4	46919862	0.881258	0.148256	1204	NA	NA	0.992435	NA
S08_60211719	8	60211719	0.881311	0.0344684	1204	NA	NA	0.992435	NA
S08_60211722	8	60211722	0.881311	0.0344684	1204	NA	NA	0.992435	NA
S01_46168062	1	46168062	0.881334	0.102575	1204	NA	NA	0.992435	NA
S09_25644428	9	25644428	0.881343	0.02201	1204	NA	NA	0.992435	NA
S06_56947556	6	56947556	0.881347	0.0722591	1204	NA	NA	0.992435	NA
S02_18811186	2	18811186	0.881362	0.240033	1204	NA	NA	0.992435	NA
S03_5696876	3	5696876	0.881364	0.271179	1204	NA	NA	0.992435	NA
S01_75159466	1	75159466	0.881368	0.0481728	1204	NA	NA	0.992435	NA
S07_61900927	7	61900927	0.881421	0.0319767	1204	NA	NA	0.992435	NA
S09_58634186	9	58634186	0.881444	0.0747508	1204	NA	NA	0.992435	NA
S03_59775561	3	59775561	0.881446	0.0224252	1204	NA	NA	0.992435	NA
S03_59775590	3	59775590	0.881446	0.0224252	1204	NA	NA	0.992435	NA
S04_12160334	4	12160334	0.881482	0.0336379	1204	NA	NA	0.992435	NA
S08_876899	8	876899	0.881487	0.222591	1204	NA	NA	0.992435	NA
S06_36034082	6	36034082	0.881513	0.0224252	1204	NA	NA	0.992435	NA
S05_69769570	5	69769570	0.881518	0.210963	1204	NA	NA	0.992435	NA
S05_69769571	5	69769571	0.881518	0.210963	1204	NA	NA	0.992435	NA
S06_32610465	6	32610465	0.881546	0.0203488	1204	NA	NA	0.992435	NA
S06_32610452	6	32610452	0.881546	0.0203488	1204	NA	NA	0.992435	NA
S05_63462663	5	63462663	0.881561	0.303987	1204	NA	NA	0.992435	NA
S10_51041858	10	51041858	0.88158	0.448505	1204	NA	NA	0.992435	NA
S07_59916527	7	59916527	0.881586	0.0207641	1204	NA	NA	0.992435	NA
S06_30295576	6	30295576	0.881588	0.468854	1204	NA	NA	0.992435	NA
S09_8623799	9	8623799	0.881596	0.443937	1204	NA	NA	0.992435	NA
S01_37159688	1	37159688	0.881614	0.356312	1204	NA	NA	0.992435	NA
S01_55830447	1	55830447	0.881644	0.120847	1204	NA	NA	0.992435	NA
S09_3026579	9	3026579	0.881654	0.270764	1204	NA	NA	0.992435	NA
S04_13504267	4	13504267	0.881673	0.0755814	1204	NA	NA	0.992435	NA
S01_55470486	1	55470486	0.881685	0.0506645	1204	NA	NA	0.992435	NA
S03_4578897	3	4578897	0.88169	0.231728	1204	NA	NA	0.992435	NA
S03_73085090	3	73085090	0.881696	0.184385	1204	NA	NA	0.992435	NA
S02_77460782	2	77460782	0.881731	0.0477575	1204	NA	NA	0.992435	NA
S08_2963252	8	2963252	0.881742	0.0274086	1204	NA	NA	0.992435	NA
S05_30074441	5	30074441	0.881752	0.0112126	1204	NA	NA	0.992435	NA
S03_24117268	3	24117268	0.881765	0.048588	1204	NA	NA	0.992435	NA
S07_62667292	7	62667292	0.881774	0.141196	1204	NA	NA	0.992435	NA
S05_54449211	5	54449211	0.881792	0.194767	1204	NA	NA	0.992435	NA
S03_61542539	3	61542539	0.881801	0.016196	1204	NA	NA	0.992435	NA
S07_61612499	7	61612499	0.881805	0.108804	1204	NA	NA	0.992435	NA
S04_23166264	4	23166264	0.88191	0.0440199	1204	NA	NA	0.992536	NA
S03_71127931	3	71127931	0.881925	0.170266	1204	NA	NA	0.992536	NA
S02_3042810	2	3042810	0.881982	0.0593854	1204	NA	NA	0.992582	NA
S01_6845861	1	6845861	0.882018	0.230482	1204	NA	NA	0.992586	NA
S02_9058002	2	9058002	0.88203	0.0494186	1204	NA	NA	0.992586	NA
S02_9058015	2	9058015	0.88203	0.0494186	1204	NA	NA	0.992586	NA
S01_30937974	1	30937974	0.882058	0.0303156	1204	NA	NA	0.992601	NA
S05_875900	5	875900	0.882096	0.192276	1204	NA	NA	0.992602	NA
S08_2438193	8	2438193	0.882126	0.0207641	1204	NA	NA	0.992602	NA
S03_26865327	3	26865327	0.882154	0.0261628	1204	NA	NA	0.992602	NA
S03_46608010	3	46608010	0.882159	0.0253322	1204	NA	NA	0.992602	NA
S09_1157525	9	1157525	0.882159	0.305233	1204	NA	NA	0.992602	NA
S05_7599629	5	7599629	0.882172	0.0992525	1204	NA	NA	0.992602	NA
S09_44380438	9	44380438	0.882179	0.0523256	1204	NA	NA	0.992602	NA
S02_59145071	2	59145071	0.88218	0.265365	1204	NA	NA	0.992602	NA
S01_47067721	1	47067721	0.88221	0.0203488	1204	NA	NA	0.99262	NA
S04_24997074	4	24997074	0.882249	0.151163	1204	NA	NA	0.992647	NA
S03_2056357	3	2056357	0.882284	0.0307309	1204	NA	NA	0.99267	NA
S08_43797936	8	43797936	0.882326	0.0859635	1204	NA	NA	0.992672	NA
S08_43797934	8	43797934	0.882326	0.0859635	1204	NA	NA	0.992672	NA
S06_5205248	6	5205248	0.882332	0.0494186	1204	NA	NA	0.992672	NA
S01_28077487	1	28077487	0.88239	0.029485	1204	NA	NA	0.99272	NA
S09_49985837	9	49985837	0.882448	0.220515	1204	NA	NA	0.992746	NA
S09_56291348	9	56291348	0.882449	0.133721	1204	NA	NA	0.992746	NA
S05_60995772	5	60995772	0.882472	0.0369601	1204	NA	NA	0.992746	NA
S05_60995773	5	60995773	0.882472	0.0369601	1204	NA	NA	0.992746	NA
S02_62980623	2	62980623	0.882527	0.0996678	1204	NA	NA	0.992753	NA
S10_36864131	10	36864131	0.88254	0.0909468	1204	NA	NA	0.992753	NA
S04_60661356	4	60661356	0.882551	0.0460963	1204	NA	NA	0.992753	NA
S04_60661389	4	60661389	0.882551	0.0460963	1204	NA	NA	0.992753	NA
S04_61551773	4	61551773	0.882554	0.0307309	1204	NA	NA	0.992753	NA
S09_7291349	9	7291349	0.882599	0.176495	1204	NA	NA	0.992787	NA
S07_667554	7	667554	0.882657	0.0971761	1204	NA	NA	0.992824	NA
S04_66055272	4	66055272	0.882662	0.0116279	1204	NA	NA	0.992824	NA
S10_28677245	10	28677245	0.882708	0.0120432	1204	NA	NA	0.992858	NA
S04_56030458	4	56030458	0.882753	0.16985	1204	NA	NA	0.99287	NA
S01_52527437	1	52527437	0.882782	0.0423588	1204	NA	NA	0.99287	NA
S01_52527439	1	52527439	0.882782	0.0423588	1204	NA	NA	0.99287	NA
S03_51816930	3	51816930	0.882795	0.123754	1204	NA	NA	0.99287	NA
S04_63158472	4	63158472	0.882796	0.0141196	1204	NA	NA	0.99287	NA
S08_10290383	8	10290383	0.882821	0.0232558	1204	NA	NA	0.99287	NA
S03_48610532	3	48610532	0.882829	0.344269	1204	NA	NA	0.99287	NA
S06_57888724	6	57888724	0.882838	0.0498339	1204	NA	NA	0.99287	NA
S05_26190732	5	26190732	0.882887	0.187292	1204	NA	NA	0.992907	NA
S02_50717223	2	50717223	0.882904	0.125	1204	NA	NA	0.992908	NA
S08_2971461	8	2971461	0.882932	0.158223	1204	NA	NA	0.992908	NA
S08_2971472	8	2971472	0.882932	0.158223	1204	NA	NA	0.992908	NA
S05_61777392	5	61777392	0.883	0.156977	1204	NA	NA	0.992937	NA
S05_45525308	5	45525308	0.883	0.328073	1204	NA	NA	0.992937	NA
S10_5702888	10	5702888	0.883022	0.016196	1204	NA	NA	0.992937	NA
S01_31508845	1	31508845	0.883023	0.0377907	1204	NA	NA	0.992937	NA
S07_36798368	7	36798368	0.883034	0.117525	1204	NA	NA	0.992937	NA
S08_59829272	8	59829272	0.883073	0.427741	1204	NA	NA	0.992964	NA
S10_5629467	10	5629467	0.883105	0.0373754	1204	NA	NA	0.99298	NA
S09_47119266	9	47119266	0.883116	0.054402	1204	NA	NA	0.99298	NA
S10_38666229	10	38666229	0.883138	0.107558	1204	NA	NA	0.99298	NA
S05_61252708	5	61252708	0.883157	0.100498	1204	NA	NA	0.99298	NA
S03_24353980	3	24353980	0.883185	0.0415282	1204	NA	NA	0.99298	NA
S05_11005027	5	11005027	0.883188	0.124585	1204	NA	NA	0.99298	NA
S03_46178728	3	46178728	0.883192	0.42608	1204	NA	NA	0.99298	NA
S06_52763260	6	52763260	0.883231	0.226744	1204	NA	NA	0.993007	NA
S01_68546760	1	68546760	0.883277	0.156977	1204	NA	NA	0.99301	NA
S01_68546781	1	68546781	0.883277	0.156977	1204	NA	NA	0.99301	NA
S01_9175349	1	9175349	0.883288	0.02201	1204	NA	NA	0.99301	NA
S01_58212637	1	58212637	0.883308	0.0195183	1204	NA	NA	0.99301	NA
S05_70952099	5	70952099	0.883336	0.0427741	1204	NA	NA	0.99301	NA
S05_62650213	5	62650213	0.883344	0.0627076	1204	NA	NA	0.99301	NA
S01_67218997	1	67218997	0.883352	0.218854	1204	NA	NA	0.99301	NA
S09_4891290	9	4891290	0.883379	0.0556478	1204	NA	NA	0.99301	NA
S06_42778344	6	42778344	0.883383	0.495847	1204	NA	NA	0.99301	NA
S03_63820392	3	63820392	0.883392	0.0386213	1204	NA	NA	0.99301	NA
S07_20605076	7	20605076	0.883423	0.016196	1204	NA	NA	0.99301	NA
S10_5363634	10	5363634	0.883434	0.190615	1204	NA	NA	0.99301	NA
S08_34418643	8	34418643	0.883465	0.0598007	1204	NA	NA	0.99301	NA
S05_21881427	5	21881427	0.883473	0.0913621	1204	NA	NA	0.99301	NA
S08_57652733	8	57652733	0.883474	0.0203488	1204	NA	NA	0.99301	NA
S03_54912147	3	54912147	0.883475	0.0236711	1204	NA	NA	0.99301	NA
S05_52019982	5	52019982	0.883493	0.095515	1204	NA	NA	0.993014	NA
S05_34637789	5	34637789	0.883521	0.0245017	1204	NA	NA	0.993016	NA
S07_64508001	7	64508001	0.883525	0.0377907	1204	NA	NA	0.993016	NA
S05_57939495	5	57939495	0.883577	0.0452658	1204	NA	NA	0.99302	NA
S01_56465546	1	56465546	0.883602	0.00789037	1204	NA	NA	0.99302	NA
S01_56465596	1	56465596	0.883602	0.00789037	1204	NA	NA	0.99302	NA
S02_73519313	2	73519313	0.883607	0.17608	1204	NA	NA	0.99302	NA
S02_73519340	2	73519340	0.883607	0.17608	1204	NA	NA	0.99302	NA
S05_41354391	5	41354391	0.883679	0.0772425	1204	NA	NA	0.99302	NA
S05_69843393	5	69843393	0.883681	0.120847	1204	NA	NA	0.99302	NA
S02_7071219	2	7071219	0.883692	0.0145349	1204	NA	NA	0.99302	NA
S02_7071218	2	7071218	0.883692	0.0145349	1204	NA	NA	0.99302	NA
S02_7071220	2	7071220	0.883692	0.0145349	1204	NA	NA	0.99302	NA
S09_20479123	9	20479123	0.883694	0.0552326	1204	NA	NA	0.99302	NA
S03_59646401	3	59646401	0.883769	0.0249169	1204	NA	NA	0.993043	NA
S01_25619145	1	25619145	0.883782	0.185631	1204	NA	NA	0.993043	NA
S09_23617978	9	23617978	0.883783	0.0714286	1204	NA	NA	0.993043	NA
S02_56362958	2	56362958	0.883789	0.032392	1204	NA	NA	0.993043	NA
S02_56362913	2	56362913	0.883789	0.032392	1204	NA	NA	0.993043	NA
S05_56061476	5	56061476	0.883863	0.0369601	1204	NA	NA	0.993072	NA
S05_64038259	5	64038259	0.883882	0.0672757	1204	NA	NA	0.993072	NA
S10_38125550	10	38125550	0.8839	0.0589701	1204	NA	NA	0.993072	NA
S10_49468146	10	49468146	0.883918	0.0701827	1204	NA	NA	0.993072	NA
S06_5354927	6	5354927	0.883925	0.0921927	1204	NA	NA	0.993072	NA
S08_53613502	8	53613502	0.883946	0.215532	1204	NA	NA	0.993072	NA
S08_53613491	8	53613491	0.883946	0.215532	1204	NA	NA	0.993072	NA
S08_53613503	8	53613503	0.883946	0.215532	1204	NA	NA	0.993072	NA
S09_12719151	9	12719151	0.88395	0.048588	1204	NA	NA	0.993072	NA
S03_7847277	3	7847277	0.883995	0.0901163	1204	NA	NA	0.993101	NA
S04_26361619	4	26361619	0.884019	0.0494186	1204	NA	NA	0.993101	NA
S04_9026172	4	9026172	0.884022	0.0211794	1204	NA	NA	0.993101	NA
S01_49158481	1	49158481	0.884043	0.14701	1204	NA	NA	0.993107	NA
S02_62956385	2	62956385	0.884057	0.322674	1204	NA	NA	0.993107	NA
S08_48827340	8	48827340	0.884121	0.174419	1204	NA	NA	0.993108	NA
S08_48827287	8	48827287	0.884121	0.174419	1204	NA	NA	0.993108	NA
S08_48827294	8	48827294	0.884121	0.174419	1204	NA	NA	0.993108	NA
S08_48827297	8	48827297	0.884121	0.174419	1204	NA	NA	0.993108	NA
S06_334161	6	334161	0.884209	0.0577243	1204	NA	NA	0.993108	NA
S06_334170	6	334170	0.884209	0.0577243	1204	NA	NA	0.993108	NA
S02_69068634	2	69068634	0.884219	0.311462	1204	NA	NA	0.993108	NA
S09_49975627	9	49975627	0.884224	0.095515	1204	NA	NA	0.993108	NA
S01_34268317	1	34268317	0.88423	0.0141196	1204	NA	NA	0.993108	NA
S09_18657509	9	18657509	0.884238	0.451827	1204	NA	NA	0.993108	NA
S06_32168942	6	32168942	0.884254	0.02201	1204	NA	NA	0.993108	NA
S01_28805681	1	28805681	0.884264	0.382475	1204	NA	NA	0.993108	NA
S02_42485717	2	42485717	0.884296	0.23505	1204	NA	NA	0.993108	NA
S10_7515925	10	7515925	0.884309	0.178571	1204	NA	NA	0.993108	NA
S10_7515927	10	7515927	0.884309	0.178571	1204	NA	NA	0.993108	NA
S04_37826266	4	37826266	0.884387	0.0726744	1204	NA	NA	0.993108	NA
S01_79174229	1	79174229	0.884395	0.0120432	1204	NA	NA	0.993108	NA
S06_45403511	6	45403511	0.884396	0.10299	1204	NA	NA	0.993108	NA
S02_7788269	2	7788269	0.884424	0.0431894	1204	NA	NA	0.993108	NA
S09_9200017	9	9200017	0.884483	0.048588	1204	NA	NA	0.993108	NA
S02_28647292	2	28647292	0.8845	0.00913621	1204	NA	NA	0.993108	NA
S09_32659883	9	32659883	0.88456	0.364203	1204	NA	NA	0.993108	NA
S09_33389926	9	33389926	0.884582	0.013289	1204	NA	NA	0.993108	NA
S09_33389948	9	33389948	0.884582	0.013289	1204	NA	NA	0.993108	NA
S04_67094896	4	67094896	0.884583	0.0431894	1204	NA	NA	0.993108	NA
S08_164114	8	164114	0.884614	0.0174419	1204	NA	NA	0.993108	NA
S02_9218313	2	9218313	0.88462	0.0319767	1204	NA	NA	0.993108	NA
S05_191396	5	191396	0.88466	0.16985	1204	NA	NA	0.993108	NA
S03_58868499	3	58868499	0.8847	0.488372	1204	NA	NA	0.993108	NA
S01_4975392	1	4975392	0.884707	0.041113	1204	NA	NA	0.993108	NA
S02_68011307	2	68011307	0.884735	0.0153654	1204	NA	NA	0.993108	NA
S02_69979221	2	69979221	0.884802	0.478405	1204	NA	NA	0.993108	NA
S02_5389303	2	5389303	0.884824	0.494186	1204	NA	NA	0.993108	NA
S10_52349568	10	52349568	0.884852	0.0157807	1204	NA	NA	0.993108	NA
S10_11137782	10	11137782	0.884856	0.0527409	1204	NA	NA	0.993108	NA
S10_11225014	10	11225014	0.884856	0.0527409	1204	NA	NA	0.993108	NA
S08_61169537	8	61169537	0.884859	0.0265781	1204	NA	NA	0.993108	NA
S02_12357322	2	12357322	0.88486	0.0598007	1204	NA	NA	0.993108	NA
S03_9252083	3	9252083	0.884863	0.232558	1204	NA	NA	0.993108	NA
S05_17000840	5	17000840	0.884864	0.0328073	1204	NA	NA	0.993108	NA
S05_55344609	5	55344609	0.884875	0.0627076	1204	NA	NA	0.993108	NA
S05_55344608	5	55344608	0.884875	0.0627076	1204	NA	NA	0.993108	NA
S05_59191939	5	59191939	0.884888	0.035299	1204	NA	NA	0.993108	NA
S02_58212223	2	58212223	0.884894	0.379568	1204	NA	NA	0.993108	NA
S01_23523607	1	23523607	0.884928	0.0207641	1204	NA	NA	0.993108	NA
S04_15997142	4	15997142	0.88493	0.166944	1204	NA	NA	0.993108	NA
S05_12604813	5	12604813	0.884935	0.0618771	1204	NA	NA	0.993108	NA
S01_17812539	1	17812539	0.884964	0.0257475	1204	NA	NA	0.993108	NA
S04_63656058	4	63656058	0.884978	0.328904	1204	NA	NA	0.993108	NA
S06_1610177	6	1610177	0.884991	0.0120432	1204	NA	NA	0.993108	NA
S01_19495351	1	19495351	0.885033	0.016196	1204	NA	NA	0.993108	NA
S10_49077092	10	49077092	0.885072	0.0153654	1204	NA	NA	0.993108	NA
S06_50702998	6	50702998	0.885076	0.0419435	1204	NA	NA	0.993108	NA
S10_37168297	10	37168297	0.885084	0.0145349	1204	NA	NA	0.993108	NA
S09_56462797	9	56462797	0.885135	0.0415282	1204	NA	NA	0.993108	NA
S10_10259813	10	10259813	0.885139	0.0166113	1204	NA	NA	0.993108	NA
S04_7922806	4	7922806	0.885156	0.0195183	1204	NA	NA	0.993108	NA
S04_7922839	4	7922839	0.885156	0.0195183	1204	NA	NA	0.993108	NA
S03_7016725	3	7016725	0.885162	0.121262	1204	NA	NA	0.993108	NA
S07_2215296	7	2215296	0.885186	0.0444352	1204	NA	NA	0.993108	NA
S10_22790951	10	22790951	0.88519	0.0153654	1204	NA	NA	0.993108	NA
S04_38091246	4	38091246	0.885229	0.0240864	1204	NA	NA	0.993108	NA
S04_38091260	4	38091260	0.885229	0.0240864	1204	NA	NA	0.993108	NA
S01_51644197	1	51644197	0.88524	0.0357143	1204	NA	NA	0.993108	NA
S10_11982027	10	11982027	0.88524	0.491279	1204	NA	NA	0.993108	NA
S05_12934728	5	12934728	0.88528	0.0465116	1204	NA	NA	0.993108	NA
S05_44400488	5	44400488	0.885289	0.356312	1204	NA	NA	0.993108	NA
S03_39729754	3	39729754	0.88529	0.0319767	1204	NA	NA	0.993108	NA
S08_62111063	8	62111063	0.885297	0.237957	1204	NA	NA	0.993108	NA
S01_18278307	1	18278307	0.885302	0.107143	1204	NA	NA	0.993108	NA
S01_55615053	1	55615053	0.885305	0.0203488	1204	NA	NA	0.993108	NA
S01_23961072	1	23961072	0.885311	0.019103	1204	NA	NA	0.993108	NA
S02_59827040	2	59827040	0.885317	0.368355	1204	NA	NA	0.993108	NA
S02_59827041	2	59827041	0.885317	0.368355	1204	NA	NA	0.993108	NA
S02_52330613	2	52330613	0.885322	0.0095515	1204	NA	NA	0.993108	NA
S08_12741523	8	12741523	0.885332	0.0465116	1204	NA	NA	0.993108	NA
S08_3420365	8	3420365	0.885337	0.215947	1204	NA	NA	0.993108	NA
S04_58599787	4	58599787	0.885346	0.0739203	1204	NA	NA	0.993108	NA
S02_14917295	2	14917295	0.885355	0.0157807	1204	NA	NA	0.993108	NA
S09_51914794	9	51914794	0.88537	0.129983	1204	NA	NA	0.993108	NA
S09_50351466	9	50351466	0.885374	0.235465	1204	NA	NA	0.993108	NA
S09_50588753	9	50588753	0.885402	0.0971761	1204	NA	NA	0.993108	NA
S10_6390139	10	6390139	0.885426	0.0307309	1204	NA	NA	0.993108	NA
S10_11683622	10	11683622	0.885435	0.0477575	1204	NA	NA	0.993108	NA
S03_41058927	3	41058927	0.885441	0.0593854	1204	NA	NA	0.993108	NA
S03_41058955	3	41058955	0.885441	0.0593854	1204	NA	NA	0.993108	NA
S09_34706024	9	34706024	0.885444	0.398671	1204	NA	NA	0.993108	NA
S03_12994401	3	12994401	0.885445	0.235465	1204	NA	NA	0.993108	NA
S01_57128509	1	57128509	0.885454	0.0614618	1204	NA	NA	0.993108	NA
S03_17714478	3	17714478	0.885479	0.0261628	1204	NA	NA	0.993108	NA
S01_78893642	1	78893642	0.885482	0.0477575	1204	NA	NA	0.993108	NA
S05_69968685	5	69968685	0.885521	0.105897	1204	NA	NA	0.993108	NA
S01_76759038	1	76759038	0.885522	0.048588	1204	NA	NA	0.993108	NA
S02_12732297	2	12732297	0.885532	0.171512	1204	NA	NA	0.993108	NA
S01_55159785	1	55159785	0.885575	0.0195183	1204	NA	NA	0.993108	NA
S05_69038770	5	69038770	0.885578	0.314784	1204	NA	NA	0.993108	NA
S08_1635119	8	1635119	0.885592	0.0913621	1204	NA	NA	0.993108	NA
S07_45456134	7	45456134	0.885609	0.0531561	1204	NA	NA	0.993108	NA
S09_3961432	9	3961432	0.885612	0.00789037	1204	NA	NA	0.993108	NA
S09_3961489	9	3961489	0.885612	0.00789037	1204	NA	NA	0.993108	NA
S01_49486123	1	49486123	0.885618	0.23588	1204	NA	NA	0.993108	NA
S07_27348446	7	27348446	0.885618	0.016196	1204	NA	NA	0.993108	NA
S10_23241212	10	23241212	0.885626	0.086794	1204	NA	NA	0.993108	NA
S05_50998859	5	50998859	0.885631	0.0456811	1204	NA	NA	0.993108	NA
S08_2350349	8	2350349	0.885654	0.160714	1204	NA	NA	0.993108	NA
S07_20291763	7	20291763	0.885697	0.0552326	1204	NA	NA	0.993108	NA
S07_20291738	7	20291738	0.885697	0.0552326	1204	NA	NA	0.993108	NA
S07_20335898	7	20335898	0.885697	0.0552326	1204	NA	NA	0.993108	NA
S07_20335901	7	20335901	0.885697	0.0552326	1204	NA	NA	0.993108	NA
S10_11759644	10	11759644	0.885744	0.0211794	1204	NA	NA	0.993127	NA
S04_48986273	4	48986273	0.885751	0.0315615	1204	NA	NA	0.993127	NA
S10_45277342	10	45277342	0.885759	0.108389	1204	NA	NA	0.993127	NA
S08_5053508	8	5053508	0.885821	0.0701827	1204	NA	NA	0.99314	NA
S04_23507361	4	23507361	0.885823	0.0992525	1204	NA	NA	0.99314	NA
S01_59687138	1	59687138	0.88584	0.304402	1204	NA	NA	0.99314	NA
S06_54845714	6	54845714	0.885843	0.0639535	1204	NA	NA	0.99314	NA
S08_56791437	8	56791437	0.885873	0.0710133	1204	NA	NA	0.99314	NA
S08_56791444	8	56791444	0.885873	0.0710133	1204	NA	NA	0.99314	NA
S07_32597353	7	32597353	0.885882	0.0249169	1204	NA	NA	0.99314	NA
S04_38815021	4	38815021	0.885891	0.114618	1204	NA	NA	0.99314	NA
S01_50085148	1	50085148	0.885919	0.151993	1204	NA	NA	0.993145	NA
S02_21523157	2	21523157	0.885959	0.137043	1204	NA	NA	0.993145	NA
S02_21523181	2	21523181	0.885959	0.137043	1204	NA	NA	0.993145	NA
S03_57701326	3	57701326	0.885995	0.0228405	1204	NA	NA	0.993145	NA
S10_34410696	10	34410696	0.886038	0.0195183	1204	NA	NA	0.993145	NA
S01_69152623	1	69152623	0.886041	0.0228405	1204	NA	NA	0.993145	NA
S01_69152628	1	69152628	0.886041	0.0228405	1204	NA	NA	0.993145	NA
S08_824306	8	824306	0.886083	0.350498	1204	NA	NA	0.993145	NA
S03_30099594	3	30099594	0.886117	0.013289	1204	NA	NA	0.993145	NA
S05_6864014	5	6864014	0.886128	0.153654	1204	NA	NA	0.993145	NA
S01_50403911	1	50403911	0.886129	0.14701	1204	NA	NA	0.993145	NA
S04_25775106	4	25775106	0.886149	0.144934	1204	NA	NA	0.993145	NA
S10_34952926	10	34952926	0.886156	0.319352	1204	NA	NA	0.993145	NA
S10_13556671	10	13556671	0.886233	0.0843023	1204	NA	NA	0.993145	NA
S09_1433000	9	1433000	0.886245	0.377076	1204	NA	NA	0.993145	NA
S05_15911978	5	15911978	0.88625	0.054402	1204	NA	NA	0.993145	NA
S07_58232049	7	58232049	0.886292	0.138704	1204	NA	NA	0.993145	NA
S01_51131235	1	51131235	0.886318	0.475083	1204	NA	NA	0.993145	NA
S09_2251218	9	2251218	0.886323	0.135382	1204	NA	NA	0.993145	NA
S02_13243447	2	13243447	0.886333	0.0170266	1204	NA	NA	0.993145	NA
S08_53923956	8	53923956	0.886342	0.035299	1204	NA	NA	0.993145	NA
S05_71511864	5	71511864	0.886344	0.0149502	1204	NA	NA	0.993145	NA
S06_45780823	6	45780823	0.886346	0.0826412	1204	NA	NA	0.993145	NA
S02_2047758	2	2047758	0.886352	0.313953	1204	NA	NA	0.993145	NA
S02_12120636	2	12120636	0.886429	0.048588	1204	NA	NA	0.993145	NA
S02_12120658	2	12120658	0.886429	0.048588	1204	NA	NA	0.993145	NA
S02_12120640	2	12120640	0.886429	0.048588	1204	NA	NA	0.993145	NA
S04_57084487	4	57084487	0.886433	0.051495	1204	NA	NA	0.993145	NA
S03_8092551	3	8092551	0.886447	0.0228405	1204	NA	NA	0.993145	NA
S04_7389016	4	7389016	0.886452	0.0365449	1204	NA	NA	0.993145	NA
S10_12341157	10	12341157	0.886456	0.225083	1204	NA	NA	0.993145	NA
S08_52155179	8	52155179	0.886473	0.013289	1204	NA	NA	0.993145	NA
S05_25337048	5	25337048	0.886507	0.192691	1204	NA	NA	0.993145	NA
S05_25337049	5	25337049	0.886507	0.192691	1204	NA	NA	0.993145	NA
S04_1189159	4	1189159	0.886516	0.00664452	1204	NA	NA	0.993145	NA
S02_31412475	2	31412475	0.886521	0.289452	1204	NA	NA	0.993145	NA
S10_50935502	10	50935502	0.886523	0.299419	1204	NA	NA	0.993145	NA
S10_53478016	10	53478016	0.886526	0.0452658	1204	NA	NA	0.993145	NA
S07_65058731	7	65058731	0.886532	0.471761	1204	NA	NA	0.993145	NA
S10_38703311	10	38703311	0.886553	0.0465116	1204	NA	NA	0.993145	NA
S07_12210283	7	12210283	0.886558	0.384551	1204	NA	NA	0.993145	NA
S03_3244200	3	3244200	0.886577	0.0527409	1204	NA	NA	0.993145	NA
S10_33915864	10	33915864	0.886606	0.195183	1204	NA	NA	0.993145	NA
S05_51789109	5	51789109	0.886651	0.0539867	1204	NA	NA	0.993145	NA
S01_12175076	1	12175076	0.886675	0.0427741	1204	NA	NA	0.993145	NA
S05_7003303	5	7003303	0.886708	0.0971761	1204	NA	NA	0.993145	NA
S05_7003305	5	7003305	0.886708	0.0971761	1204	NA	NA	0.993145	NA
S01_79574167	1	79574167	0.886731	0.336379	1204	NA	NA	0.993145	NA
S04_63348819	4	63348819	0.886738	0.0456811	1204	NA	NA	0.993145	NA
S05_9344427	5	9344427	0.886753	0.125831	1204	NA	NA	0.993145	NA
S04_26205650	4	26205650	0.886783	0.02201	1204	NA	NA	0.993145	NA
S04_26205628	4	26205628	0.886783	0.02201	1204	NA	NA	0.993145	NA
S05_65030192	5	65030192	0.886801	0.220515	1204	NA	NA	0.993145	NA
S04_57518456	4	57518456	0.886802	0.0610465	1204	NA	NA	0.993145	NA
S06_2013907	6	2013907	0.88683	0.245432	1204	NA	NA	0.993145	NA
S09_6208280	9	6208280	0.886836	0.0357143	1204	NA	NA	0.993145	NA
S02_72675534	2	72675534	0.886839	0.0207641	1204	NA	NA	0.993145	NA
S07_63441987	7	63441987	0.886874	0.310216	1204	NA	NA	0.993145	NA
S05_71494473	5	71494473	0.886878	0.0456811	1204	NA	NA	0.993145	NA
S07_1664990	7	1664990	0.886921	0.0444352	1204	NA	NA	0.993145	NA
S09_52900573	9	52900573	0.886936	0.0199336	1204	NA	NA	0.993145	NA
S04_3282604	4	3282604	0.886945	0.159884	1204	NA	NA	0.993145	NA
S03_17257948	3	17257948	0.886992	0.0124585	1204	NA	NA	0.993145	NA
S01_49886500	1	49886500	0.887018	0.0826412	1204	NA	NA	0.993145	NA
S04_45938258	4	45938258	0.887022	0.0107973	1204	NA	NA	0.993145	NA
S07_16064832	7	16064832	0.88705	0.0747508	1204	NA	NA	0.993145	NA
S07_16064842	7	16064842	0.88705	0.0747508	1204	NA	NA	0.993145	NA
S08_3520775	8	3520775	0.887063	0.089701	1204	NA	NA	0.993145	NA
S04_25721091	4	25721091	0.887072	0.144934	1204	NA	NA	0.993145	NA
S02_60778049	2	60778049	0.887093	0.101744	1204	NA	NA	0.993145	NA
S05_401202	5	401202	0.887146	0.108389	1204	NA	NA	0.993145	NA
S01_80520557	1	80520557	0.887163	0.457226	1204	NA	NA	0.993145	NA
S01_80520561	1	80520561	0.887163	0.457226	1204	NA	NA	0.993145	NA
S01_80520562	1	80520562	0.887163	0.457226	1204	NA	NA	0.993145	NA
S01_73623637	1	73623637	0.887189	0.103821	1204	NA	NA	0.993145	NA
S05_56864698	5	56864698	0.887228	0.0585548	1204	NA	NA	0.993145	NA
S05_56864715	5	56864715	0.887228	0.0585548	1204	NA	NA	0.993145	NA
S05_56864714	5	56864714	0.887228	0.0585548	1204	NA	NA	0.993145	NA
S03_6313309	3	6313309	0.887233	0.041113	1204	NA	NA	0.993145	NA
S03_10622351	3	10622351	0.887247	0.0506645	1204	NA	NA	0.993145	NA
S08_14218362	8	14218362	0.887252	0.0228405	1204	NA	NA	0.993145	NA
S03_1859718	3	1859718	0.887293	0.0726744	1204	NA	NA	0.993145	NA
S02_41004724	2	41004724	0.887303	0.0813953	1204	NA	NA	0.993145	NA
S02_41004751	2	41004751	0.887303	0.0813953	1204	NA	NA	0.993145	NA
S05_1144177	5	1144177	0.887311	0.0319767	1204	NA	NA	0.993145	NA
S10_901207	10	901207	0.887336	0.0477575	1204	NA	NA	0.993145	NA
S01_56909302	1	56909302	0.887339	0.24294	1204	NA	NA	0.993145	NA
S01_55615105	1	55615105	0.887362	0.0506645	1204	NA	NA	0.993145	NA
S08_53246332	8	53246332	0.887382	0.0423588	1204	NA	NA	0.993145	NA
S10_6298561	10	6298561	0.887384	0.459302	1204	NA	NA	0.993145	NA
S05_9196168	5	9196168	0.887385	0.0589701	1204	NA	NA	0.993145	NA
S01_13252210	1	13252210	0.887387	0.0357143	1204	NA	NA	0.993145	NA
S10_8161107	10	8161107	0.887416	0.107558	1204	NA	NA	0.993145	NA
S08_34871279	8	34871279	0.88743	0.038206	1204	NA	NA	0.993145	NA
S07_25350791	7	25350791	0.887448	0.0531561	1204	NA	NA	0.993145	NA
S07_25350795	7	25350795	0.887448	0.0531561	1204	NA	NA	0.993145	NA
S04_7763150	4	7763150	0.887458	0.212209	1204	NA	NA	0.993145	NA
S04_7763159	4	7763159	0.887458	0.212209	1204	NA	NA	0.993145	NA
S04_54085543	4	54085543	0.887487	0.0344684	1204	NA	NA	0.993145	NA
S08_34107255	8	34107255	0.887502	0.0265781	1204	NA	NA	0.993145	NA
S08_53454472	8	53454472	0.887505	0.016196	1204	NA	NA	0.993145	NA
S06_34517345	6	34517345	0.887525	0.0245017	1204	NA	NA	0.993145	NA
S05_68908868	5	68908868	0.887538	0.179817	1204	NA	NA	0.993145	NA
S08_5239113	8	5239113	0.887544	0.249169	1204	NA	NA	0.993145	NA
S02_32284327	2	32284327	0.887561	0.0157807	1204	NA	NA	0.993145	NA
S07_62873208	7	62873208	0.887569	0.254568	1204	NA	NA	0.993145	NA
S07_62873223	7	62873223	0.887569	0.254568	1204	NA	NA	0.993145	NA
S10_13325989	10	13325989	0.887575	0.317276	1204	NA	NA	0.993145	NA
S05_10584827	5	10584827	0.887594	0.0186877	1204	NA	NA	0.993145	NA
S01_59660785	1	59660785	0.887651	0.187292	1204	NA	NA	0.993145	NA
S01_59660782	1	59660782	0.887651	0.187292	1204	NA	NA	0.993145	NA
S09_5153776	9	5153776	0.887651	0.0689369	1204	NA	NA	0.993145	NA
S09_5153823	9	5153823	0.887651	0.0689369	1204	NA	NA	0.993145	NA
S02_6574734	2	6574734	0.887656	0.054402	1204	NA	NA	0.993145	NA
S04_53378089	4	53378089	0.887689	0.166944	1204	NA	NA	0.993145	NA
S06_57343788	6	57343788	0.887706	0.0460963	1204	NA	NA	0.993145	NA
S06_57343773	6	57343773	0.887706	0.0460963	1204	NA	NA	0.993145	NA
S10_50583689	10	50583689	0.887727	0.275748	1204	NA	NA	0.993145	NA
S10_50583721	10	50583721	0.887727	0.275748	1204	NA	NA	0.993145	NA
S09_51664092	9	51664092	0.88774	0.208056	1204	NA	NA	0.993145	NA
S03_61346450	3	61346450	0.887772	0.283223	1204	NA	NA	0.993145	NA
S03_61346454	3	61346454	0.887772	0.283223	1204	NA	NA	0.993145	NA
S01_16414710	1	16414710	0.887794	0.086794	1204	NA	NA	0.993145	NA
S07_21105292	7	21105292	0.887844	0.0622924	1204	NA	NA	0.993145	NA
S03_34020465	3	34020465	0.887844	0.170681	1204	NA	NA	0.993145	NA
S03_34020481	3	34020481	0.887844	0.170681	1204	NA	NA	0.993145	NA
S03_34020498	3	34020498	0.887844	0.170681	1204	NA	NA	0.993145	NA
S02_41277671	2	41277671	0.887845	0.0431894	1204	NA	NA	0.993145	NA
S03_49282333	3	49282333	0.887849	0.0548173	1204	NA	NA	0.993145	NA
S02_76898245	2	76898245	0.887851	0.445183	1204	NA	NA	0.993145	NA
S09_1428090	9	1428090	0.887871	0.159468	1204	NA	NA	0.993151	NA
S05_54147576	5	54147576	0.887925	0.188953	1204	NA	NA	0.993179	NA
S06_2364237	6	2364237	0.887926	0.0805648	1204	NA	NA	0.993179	NA
S02_51626513	2	51626513	0.888013	0.0631229	1204	NA	NA	0.993204	NA
S05_24112656	5	24112656	0.888017	0.0207641	1204	NA	NA	0.993204	NA
S01_1256862	1	1256862	0.888038	0.440199	1204	NA	NA	0.993204	NA
S10_15659492	10	15659492	0.888076	0.112957	1204	NA	NA	0.993204	NA
S02_7033388	2	7033388	0.888143	0.129153	1204	NA	NA	0.993204	NA
S02_502823	2	502823	0.888145	0.348422	1204	NA	NA	0.993204	NA
S10_45483724	10	45483724	0.888188	0.0157807	1204	NA	NA	0.993204	NA
S03_31252932	3	31252932	0.888199	0.28696	1204	NA	NA	0.993204	NA
S10_1989915	10	1989915	0.888207	0.0406977	1204	NA	NA	0.993204	NA
S08_57671208	8	57671208	0.888211	0.0614618	1204	NA	NA	0.993204	NA
S10_55466664	10	55466664	0.888237	0.0390365	1204	NA	NA	0.993204	NA
S10_55466680	10	55466680	0.888237	0.0390365	1204	NA	NA	0.993204	NA
S04_41026292	4	41026292	0.888238	0.193522	1204	NA	NA	0.993204	NA
S09_8125726	9	8125726	0.88824	0.39701	1204	NA	NA	0.993204	NA
S05_40041478	5	40041478	0.888262	0.0809801	1204	NA	NA	0.993204	NA
S05_61042622	5	61042622	0.888304	0.038206	1204	NA	NA	0.993204	NA
S05_61042631	5	61042631	0.888304	0.038206	1204	NA	NA	0.993204	NA
S05_61042647	5	61042647	0.888304	0.038206	1204	NA	NA	0.993204	NA
S05_61042624	5	61042624	0.888304	0.038206	1204	NA	NA	0.993204	NA
S09_4938600	9	4938600	0.888305	0.0141196	1204	NA	NA	0.993204	NA
S09_4938625	9	4938625	0.888305	0.0141196	1204	NA	NA	0.993204	NA
S09_4938646	9	4938646	0.888305	0.0141196	1204	NA	NA	0.993204	NA
S04_19868784	4	19868784	0.888312	0.25	1204	NA	NA	0.993204	NA
S04_19868829	4	19868829	0.888312	0.25	1204	NA	NA	0.993204	NA
S04_52117497	4	52117497	0.888375	0.0755814	1204	NA	NA	0.993204	NA
S06_16466687	6	16466687	0.888386	0.0141196	1204	NA	NA	0.993204	NA
S06_56367544	6	56367544	0.888397	0.0095515	1204	NA	NA	0.993204	NA
S06_50582108	6	50582108	0.888407	0.138704	1204	NA	NA	0.993204	NA
S06_50582110	6	50582110	0.888407	0.138704	1204	NA	NA	0.993204	NA
S01_15836203	1	15836203	0.888435	0.0477575	1204	NA	NA	0.993204	NA
S06_21950569	6	21950569	0.88844	0.0128738	1204	NA	NA	0.993204	NA
S07_6923958	7	6923958	0.888444	0.0406977	1204	NA	NA	0.993204	NA
S06_52654501	6	52654501	0.888445	0.0519103	1204	NA	NA	0.993204	NA
S08_57982062	8	57982062	0.888547	0.184801	1204	NA	NA	0.993226	NA
S04_22638194	4	22638194	0.888553	0.307724	1204	NA	NA	0.993226	NA
S02_76476167	2	76476167	0.888554	0.0564784	1204	NA	NA	0.993226	NA
S10_56687445	10	56687445	0.888556	0.0166113	1204	NA	NA	0.993226	NA
S04_55801026	4	55801026	0.888592	0.0245017	1204	NA	NA	0.993226	NA
S09_55528401	9	55528401	0.888595	0.179402	1204	NA	NA	0.993226	NA
S01_61140440	1	61140440	0.888608	0.0303156	1204	NA	NA	0.993226	NA
S08_29513811	8	29513811	0.888656	0.174834	1204	NA	NA	0.993226	NA
S06_17690898	6	17690898	0.888676	0.227159	1204	NA	NA	0.993226	NA
S06_46041494	6	46041494	0.88869	0.380399	1204	NA	NA	0.993226	NA
S05_1729103	5	1729103	0.888704	0.0141196	1204	NA	NA	0.993226	NA
S06_35865865	6	35865865	0.888756	0.0373754	1204	NA	NA	0.993226	NA
S06_35865863	6	35865863	0.888756	0.0373754	1204	NA	NA	0.993226	NA
S04_4015971	4	4015971	0.888851	0.0531561	1204	NA	NA	0.993226	NA
S07_48459622	7	48459622	0.888878	0.0128738	1204	NA	NA	0.993226	NA
S08_10934175	8	10934175	0.888886	0.051495	1204	NA	NA	0.993226	NA
S04_43671141	4	43671141	0.888894	0.167359	1204	NA	NA	0.993226	NA
S08_42143549	8	42143549	0.888987	0.0215947	1204	NA	NA	0.993226	NA
S01_72392047	1	72392047	0.888995	0.25	1204	NA	NA	0.993226	NA
S04_17889686	4	17889686	0.889002	0.0390365	1204	NA	NA	0.993226	NA
S03_3245005	3	3245005	0.889007	0.23505	1204	NA	NA	0.993226	NA
S03_3245027	3	3245027	0.889007	0.23505	1204	NA	NA	0.993226	NA
S01_74861700	1	74861700	0.889027	0.0423588	1204	NA	NA	0.993226	NA
S09_196240	9	196240	0.889027	0.193522	1204	NA	NA	0.993226	NA
S10_51647418	10	51647418	0.889029	0.173588	1204	NA	NA	0.993226	NA
S05_10212608	5	10212608	0.889036	0.054402	1204	NA	NA	0.993226	NA
S10_33576749	10	33576749	0.889055	0.198505	1204	NA	NA	0.993226	NA
S07_4289701	7	4289701	0.889058	0.0336379	1204	NA	NA	0.993226	NA
S03_50593444	3	50593444	0.889059	0.397425	1204	NA	NA	0.993226	NA
S02_3312695	2	3312695	0.889074	0.0145349	1204	NA	NA	0.993226	NA
S01_49414959	1	49414959	0.889116	0.144934	1204	NA	NA	0.993226	NA
S01_66336784	1	66336784	0.88913	0.105897	1204	NA	NA	0.993226	NA
S02_55940434	2	55940434	0.889134	0.0502492	1204	NA	NA	0.993226	NA
S02_55940456	2	55940456	0.889134	0.0502492	1204	NA	NA	0.993226	NA
S02_55940461	2	55940461	0.889134	0.0502492	1204	NA	NA	0.993226	NA
S02_55940433	2	55940433	0.889134	0.0502492	1204	NA	NA	0.993226	NA
S04_12802750	4	12802750	0.889146	0.0195183	1204	NA	NA	0.993226	NA
S03_10174935	3	10174935	0.889147	0.0124585	1204	NA	NA	0.993226	NA
S03_62447828	3	62447828	0.889158	0.431063	1204	NA	NA	0.993226	NA
S01_7364479	1	7364479	0.889168	0.0137043	1204	NA	NA	0.993226	NA
S03_61727079	3	61727079	0.889174	0.0299003	1204	NA	NA	0.993226	NA
S01_760099	1	760099	0.889186	0.173588	1204	NA	NA	0.993226	NA
S09_32602	9	32602	0.889221	0.0145349	1204	NA	NA	0.993226	NA
S03_51905998	3	51905998	0.889222	0.223837	1204	NA	NA	0.993226	NA
S06_59806454	6	59806454	0.889251	0.0186877	1204	NA	NA	0.993226	NA
S06_59806453	6	59806453	0.889251	0.0186877	1204	NA	NA	0.993226	NA
S02_18139947	2	18139947	0.889277	0.057309	1204	NA	NA	0.993226	NA
S09_1295497	9	1295497	0.889305	0.0203488	1204	NA	NA	0.993226	NA
S04_4838904	4	4838904	0.889363	0.248339	1204	NA	NA	0.993226	NA
S05_67277070	5	67277070	0.88937	0.0107973	1204	NA	NA	0.993226	NA
S01_72711959	1	72711959	0.889377	0.184801	1204	NA	NA	0.993226	NA
S01_72711975	1	72711975	0.889377	0.184801	1204	NA	NA	0.993226	NA
S09_35577084	9	35577084	0.889402	0.0128738	1204	NA	NA	0.993226	NA
S09_35577105	9	35577105	0.889402	0.0128738	1204	NA	NA	0.993226	NA
S09_35577107	9	35577107	0.889402	0.0128738	1204	NA	NA	0.993226	NA
S08_6571428	8	6571428	0.889437	0.0427741	1204	NA	NA	0.993226	NA
S06_14817315	6	14817315	0.889454	0.164452	1204	NA	NA	0.993226	NA
S01_54500222	1	54500222	0.889463	0.102159	1204	NA	NA	0.993226	NA
S02_75241789	2	75241789	0.889476	0.0755814	1204	NA	NA	0.993226	NA
S09_50576754	9	50576754	0.889504	0.416528	1204	NA	NA	0.993226	NA
S02_74598089	2	74598089	0.88953	0.0535714	1204	NA	NA	0.993226	NA
S04_43696213	4	43696213	0.889536	0.151163	1204	NA	NA	0.993226	NA
S06_57109900	6	57109900	0.889545	0.0228405	1204	NA	NA	0.993226	NA
S01_60429310	1	60429310	0.889549	0.0431894	1204	NA	NA	0.993226	NA
S08_37896541	8	37896541	0.889554	0.0124585	1204	NA	NA	0.993226	NA
S02_75347483	2	75347483	0.889557	0.0539867	1204	NA	NA	0.993226	NA
S05_43427940	5	43427940	0.88956	0.0207641	1204	NA	NA	0.993226	NA
S05_43427936	5	43427936	0.88956	0.0207641	1204	NA	NA	0.993226	NA
S05_354752	5	354752	0.889619	0.111296	1204	NA	NA	0.993226	NA
S10_12340006	10	12340006	0.889638	0.225914	1204	NA	NA	0.993226	NA
S06_32706636	6	32706636	0.889697	0.104236	1204	NA	NA	0.993226	NA
S02_8154762	2	8154762	0.8897	0.0265781	1204	NA	NA	0.993226	NA
S10_51048128	10	51048128	0.889724	0.0452658	1204	NA	NA	0.993226	NA
S07_5878216	7	5878216	0.889727	0.163206	1204	NA	NA	0.993226	NA
S07_7461436	7	7461436	0.88974	0.0224252	1204	NA	NA	0.993226	NA
S08_42875679	8	42875679	0.889753	0.352159	1204	NA	NA	0.993226	NA
S05_28598519	5	28598519	0.889753	0.186877	1204	NA	NA	0.993226	NA
S06_41350975	6	41350975	0.889755	0.38289	1204	NA	NA	0.993226	NA
S09_2090858	9	2090858	0.889758	0.144518	1204	NA	NA	0.993226	NA
S08_4038243	8	4038243	0.88977	0.0988372	1204	NA	NA	0.993226	NA
S09_53200950	9	53200950	0.889772	0.180648	1204	NA	NA	0.993226	NA
S01_18583241	1	18583241	0.889772	0.0627076	1204	NA	NA	0.993226	NA
S03_46923037	3	46923037	0.889788	0.0145349	1204	NA	NA	0.993226	NA
S03_46923071	3	46923071	0.889788	0.0145349	1204	NA	NA	0.993226	NA
S03_46923073	3	46923073	0.889788	0.0145349	1204	NA	NA	0.993226	NA
S10_23392252	10	23392252	0.889823	0.193522	1204	NA	NA	0.993226	NA
S03_16493447	3	16493447	0.889856	0.416944	1204	NA	NA	0.993226	NA
S03_16493420	3	16493420	0.889856	0.416944	1204	NA	NA	0.993226	NA
S03_37852747	3	37852747	0.889866	0.135382	1204	NA	NA	0.993226	NA
S04_35409253	4	35409253	0.889877	0.0377907	1204	NA	NA	0.993226	NA
S02_57774588	2	57774588	0.889906	0.0170266	1204	NA	NA	0.993226	NA
S08_2405726	8	2405726	0.889918	0.0498339	1204	NA	NA	0.993226	NA
S10_48737281	10	48737281	0.889929	0.0153654	1204	NA	NA	0.993226	NA
S10_48737299	10	48737299	0.889929	0.0153654	1204	NA	NA	0.993226	NA
S06_47687709	6	47687709	0.889963	0.100498	1204	NA	NA	0.993226	NA
S04_43855242	4	43855242	0.889969	0.02201	1204	NA	NA	0.993226	NA
S08_50829338	8	50829338	0.889993	0.0585548	1204	NA	NA	0.993226	NA
S04_48722863	4	48722863	0.89001	0.0672757	1204	NA	NA	0.993226	NA
S10_5891133	10	5891133	0.890014	0.111711	1204	NA	NA	0.993226	NA
S04_38522852	4	38522852	0.89006	0.173173	1204	NA	NA	0.993226	NA
S08_7840446	8	7840446	0.890065	0.0195183	1204	NA	NA	0.993226	NA
S08_40125538	8	40125538	0.89007	0.0834718	1204	NA	NA	0.993226	NA
S06_37895829	6	37895829	0.890086	0.0423588	1204	NA	NA	0.993226	NA
S05_4099195	5	4099195	0.890105	0.0460963	1204	NA	NA	0.993226	NA
S06_28074201	6	28074201	0.890119	0.168189	1204	NA	NA	0.993226	NA
S06_59760543	6	59760543	0.89014	0.105066	1204	NA	NA	0.993226	NA
S06_59760564	6	59760564	0.89014	0.105066	1204	NA	NA	0.993226	NA
S10_45706277	10	45706277	0.890145	0.0170266	1204	NA	NA	0.993226	NA
S10_33813602	10	33813602	0.890173	0.0137043	1204	NA	NA	0.993226	NA
S03_73619096	3	73619096	0.89018	0.0805648	1204	NA	NA	0.993226	NA
S05_69611289	5	69611289	0.89018	0.0494186	1204	NA	NA	0.993226	NA
S07_62493402	7	62493402	0.890253	0.198505	1204	NA	NA	0.993226	NA
S06_5575641	6	5575641	0.890288	0.377492	1204	NA	NA	0.993226	NA
S06_5575659	6	5575659	0.890288	0.377492	1204	NA	NA	0.993226	NA
S06_5575642	6	5575642	0.890288	0.377492	1204	NA	NA	0.993226	NA
S07_4924084	7	4924084	0.890312	0.0232558	1204	NA	NA	0.993226	NA
S10_48963063	10	48963063	0.890338	0.0855482	1204	NA	NA	0.993226	NA
S08_51869933	8	51869933	0.890346	0.269518	1204	NA	NA	0.993226	NA
S02_59239587	2	59239587	0.890346	0.029485	1204	NA	NA	0.993226	NA
S08_62633875	8	62633875	0.890346	0.0901163	1204	NA	NA	0.993226	NA
S03_27589531	3	27589531	0.890356	0.0299003	1204	NA	NA	0.993226	NA
S03_27589515	3	27589515	0.890356	0.0299003	1204	NA	NA	0.993226	NA
S03_27589546	3	27589546	0.890356	0.0299003	1204	NA	NA	0.993226	NA
S03_27589553	3	27589553	0.890356	0.0299003	1204	NA	NA	0.993226	NA
S01_1563138	1	1563138	0.890383	0.115864	1204	NA	NA	0.993226	NA
S08_48499751	8	48499751	0.890389	0.0240864	1204	NA	NA	0.993226	NA
S01_38178396	1	38178396	0.890397	0.385797	1204	NA	NA	0.993226	NA
S06_35675458	6	35675458	0.890417	0.0406977	1204	NA	NA	0.993226	NA
S03_60220341	3	60220341	0.890449	0.0149502	1204	NA	NA	0.993226	NA
S09_32797110	9	32797110	0.890482	0.0340532	1204	NA	NA	0.993226	NA
S03_54937139	3	54937139	0.890483	0.0490033	1204	NA	NA	0.993226	NA
S03_54937106	3	54937106	0.890483	0.0490033	1204	NA	NA	0.993226	NA
S09_1709791	9	1709791	0.890523	0.184801	1204	NA	NA	0.993226	NA
S01_55435214	1	55435214	0.890535	0.315199	1204	NA	NA	0.993226	NA
S02_48274437	2	48274437	0.890553	0.0182724	1204	NA	NA	0.993226	NA
S02_48274462	2	48274462	0.890553	0.0182724	1204	NA	NA	0.993226	NA
S01_75638745	1	75638745	0.890571	0.0149502	1204	NA	NA	0.993226	NA
S01_3550705	1	3550705	0.890572	0.0398671	1204	NA	NA	0.993226	NA
S08_19531457	8	19531457	0.890577	0.184801	1204	NA	NA	0.993226	NA
S07_58362016	7	58362016	0.890585	0.115449	1204	NA	NA	0.993226	NA
S07_58362052	7	58362052	0.890585	0.115449	1204	NA	NA	0.993226	NA
S05_41148662	5	41148662	0.890624	0.0585548	1204	NA	NA	0.993234	NA
S03_10871936	3	10871936	0.890633	0.0465116	1204	NA	NA	0.993234	NA
S08_59178415	8	59178415	0.890638	0.422757	1204	NA	NA	0.993234	NA
S03_69449013	3	69449013	0.890653	0.041113	1204	NA	NA	0.993234	NA
S02_13678036	2	13678036	0.890672	0.0610465	1204	NA	NA	0.993237	NA
S01_34326632	1	34326632	0.890686	0.0124585	1204	NA	NA	0.993237	NA
S01_48550032	1	48550032	0.89072	0.0768272	1204	NA	NA	0.993243	NA
S07_56175877	7	56175877	0.890721	0.0149502	1204	NA	NA	0.993243	NA
S06_3441047	6	3441047	0.890766	0.202243	1204	NA	NA	0.993245	NA
S03_14826983	3	14826983	0.890777	0.182724	1204	NA	NA	0.993245	NA
S10_28359769	10	28359769	0.890782	0.0141196	1204	NA	NA	0.993245	NA
S09_42141560	9	42141560	0.890783	0.221761	1204	NA	NA	0.993245	NA
S08_21527190	8	21527190	0.890812	0.0224252	1204	NA	NA	0.993261	NA
S05_18867126	5	18867126	0.890844	0.0290698	1204	NA	NA	0.99328	NA
S07_39350392	7	39350392	0.8909	0.0315615	1204	NA	NA	0.993325	NA
S04_3019819	4	3019819	0.890929	0.225498	1204	NA	NA	0.993341	NA
S08_51296468	8	51296468	0.890992	0.162791	1204	NA	NA	0.993395	NA
S08_32577328	8	32577328	0.891012	0.0149502	1204	NA	NA	0.993395	NA
S02_9659909	2	9659909	0.891023	0.188123	1204	NA	NA	0.993395	NA
S06_47397973	6	47397973	0.891078	0.111296	1204	NA	NA	0.99344	NA
S04_34730279	4	34730279	0.89111	0.0431894	1204	NA	NA	0.993459	NA
S08_13998229	8	13998229	0.891171	0.117525	1204	NA	NA	0.993491	NA
S08_59348450	8	59348450	0.891172	0.206811	1204	NA	NA	0.993491	NA
S03_41810365	3	41810365	0.891184	0.0120432	1204	NA	NA	0.993491	NA
S06_39125157	6	39125157	0.891205	0.497924	1204	NA	NA	0.993491	NA
S02_33716157	2	33716157	0.891231	0.0153654	1204	NA	NA	0.993491	NA
S04_21760101	4	21760101	0.891239	0.13995	1204	NA	NA	0.993491	NA
S10_35342888	10	35342888	0.891304	0.313538	1204	NA	NA	0.993491	NA
S03_58832113	3	58832113	0.891305	0.137458	1204	NA	NA	0.993491	NA
S09_50523281	9	50523281	0.89132	0.0905316	1204	NA	NA	0.993491	NA
S04_7660866	4	7660866	0.891334	0.0423588	1204	NA	NA	0.993491	NA
S06_52494328	6	52494328	0.891342	0.0598007	1204	NA	NA	0.993491	NA
S04_6256165	4	6256165	0.891377	0.0328073	1204	NA	NA	0.993491	NA
S05_51645782	5	51645782	0.891403	0.0843023	1204	NA	NA	0.993491	NA
S04_21314847	4	21314847	0.891446	0.0510797	1204	NA	NA	0.993491	NA
S01_19680845	1	19680845	0.891506	0.0556478	1204	NA	NA	0.993491	NA
S01_19680890	1	19680890	0.891506	0.0556478	1204	NA	NA	0.993491	NA
S10_55055552	10	55055552	0.891524	0.016196	1204	NA	NA	0.993491	NA
S07_60998644	7	60998644	0.891549	0.0456811	1204	NA	NA	0.993491	NA
S07_60998658	7	60998658	0.891549	0.0456811	1204	NA	NA	0.993491	NA
S06_54220918	6	54220918	0.89157	0.0751661	1204	NA	NA	0.993491	NA
S03_29550450	3	29550450	0.891588	0.174003	1204	NA	NA	0.993491	NA
S03_45698377	3	45698377	0.891601	0.437708	1204	NA	NA	0.993491	NA
S04_66160389	4	66160389	0.891651	0.035299	1204	NA	NA	0.993491	NA
S05_66315855	5	66315855	0.891653	0.0365449	1204	NA	NA	0.993491	NA
S05_25835315	5	25835315	0.891684	0.0186877	1204	NA	NA	0.993491	NA
S09_960375	9	960375	0.891685	0.208056	1204	NA	NA	0.993491	NA
S08_57337678	8	57337678	0.891692	0.184385	1204	NA	NA	0.993491	NA
S03_12700277	3	12700277	0.891693	0.0203488	1204	NA	NA	0.993491	NA
S04_19522906	4	19522906	0.891694	0.150332	1204	NA	NA	0.993491	NA
S10_15939456	10	15939456	0.891706	0.0560631	1204	NA	NA	0.993491	NA
S10_15939481	10	15939481	0.891706	0.0560631	1204	NA	NA	0.993491	NA
S01_66480333	1	66480333	0.891725	0.0340532	1204	NA	NA	0.993491	NA
S01_66480357	1	66480357	0.891725	0.0340532	1204	NA	NA	0.993491	NA
S01_66480360	1	66480360	0.891725	0.0340532	1204	NA	NA	0.993491	NA
S02_6808480	2	6808480	0.891735	0.126246	1204	NA	NA	0.993491	NA
S10_12942582	10	12942582	0.891752	0.00872093	1204	NA	NA	0.993491	NA
S10_6452381	10	6452381	0.891782	0.267027	1204	NA	NA	0.993491	NA
S04_55443803	4	55443803	0.891782	0.101744	1204	NA	NA	0.993491	NA
S08_9589152	8	9589152	0.891791	0.0834718	1204	NA	NA	0.993491	NA
S05_21881450	5	21881450	0.891805	0.0672757	1204	NA	NA	0.993491	NA
S06_54302368	6	54302368	0.891823	0.228821	1204	NA	NA	0.993491	NA
S09_11535236	9	11535236	0.891824	0.0377907	1204	NA	NA	0.993491	NA
S09_11535264	9	11535264	0.891824	0.0377907	1204	NA	NA	0.993491	NA
S03_57291467	3	57291467	0.89184	0.247924	1204	NA	NA	0.993491	NA
S03_5493799	3	5493799	0.891845	0.0182724	1204	NA	NA	0.993491	NA
S05_57996300	5	57996300	0.891891	0.0398671	1204	NA	NA	0.993491	NA
S10_9562616	10	9562616	0.891941	0.160299	1204	NA	NA	0.993491	NA
S03_71423949	3	71423949	0.891969	0.125831	1204	NA	NA	0.993491	NA
S01_22477663	1	22477663	0.891973	0.0157807	1204	NA	NA	0.993491	NA
S05_56409799	5	56409799	0.891999	0.0344684	1204	NA	NA	0.993491	NA
S07_4332319	7	4332319	0.892007	0.0622924	1204	NA	NA	0.993491	NA
S02_7794059	2	7794059	0.892034	0.280731	1204	NA	NA	0.993491	NA
S04_37747491	4	37747491	0.892039	0.258721	1204	NA	NA	0.993491	NA
S10_11121872	10	11121872	0.89204	0.067691	1204	NA	NA	0.993491	NA
S01_59479276	1	59479276	0.892071	0.140365	1204	NA	NA	0.993491	NA
S02_8426343	2	8426343	0.89209	0.0274086	1204	NA	NA	0.993491	NA
S07_56619207	7	56619207	0.892117	0.146179	1204	NA	NA	0.993491	NA
S10_53345170	10	53345170	0.892121	0.379153	1204	NA	NA	0.993491	NA
S08_49583223	8	49583223	0.892132	0.251246	1204	NA	NA	0.993491	NA
S07_45980797	7	45980797	0.892137	0.112126	1204	NA	NA	0.993491	NA
S07_45980811	7	45980811	0.892137	0.112126	1204	NA	NA	0.993491	NA
S07_45980827	7	45980827	0.892137	0.112126	1204	NA	NA	0.993491	NA
S07_45980830	7	45980830	0.892137	0.112126	1204	NA	NA	0.993491	NA
S08_3037070	8	3037070	0.892147	0.401578	1204	NA	NA	0.993491	NA
S02_32135357	2	32135357	0.892148	0.0647841	1204	NA	NA	0.993491	NA
S09_4856756	9	4856756	0.892156	0.0282392	1204	NA	NA	0.993491	NA
S07_56660915	7	56660915	0.89216	0.241694	1204	NA	NA	0.993491	NA
S02_66630040	2	66630040	0.89221	0.057309	1204	NA	NA	0.993491	NA
S08_62101202	8	62101202	0.892247	0.0348837	1204	NA	NA	0.993491	NA
S08_62110709	8	62110709	0.892247	0.0348837	1204	NA	NA	0.993491	NA
S09_50179314	9	50179314	0.892251	0.481312	1204	NA	NA	0.993491	NA
S08_1957946	8	1957946	0.892275	0.0780731	1204	NA	NA	0.993491	NA
S03_56308156	3	56308156	0.892302	0.100498	1204	NA	NA	0.993491	NA
S04_62215490	4	62215490	0.892335	0.0855482	1204	NA	NA	0.993491	NA
S05_36294461	5	36294461	0.892349	0.0278239	1204	NA	NA	0.993491	NA
S01_56028947	1	56028947	0.89236	0.394934	1204	NA	NA	0.993491	NA
S02_7835726	2	7835726	0.892383	0.267027	1204	NA	NA	0.993491	NA
S10_36684358	10	36684358	0.892388	0.166944	1204	NA	NA	0.993491	NA
S10_15692890	10	15692890	0.892416	0.0394518	1204	NA	NA	0.993491	NA
S05_41136159	5	41136159	0.89246	0.0116279	1204	NA	NA	0.993491	NA
S01_68967855	1	68967855	0.892466	0.123339	1204	NA	NA	0.993491	NA
S05_1144197	5	1144197	0.892472	0.225498	1204	NA	NA	0.993491	NA
S05_1144227	5	1144227	0.892472	0.225498	1204	NA	NA	0.993491	NA
S05_7599364	5	7599364	0.892498	0.0992525	1204	NA	NA	0.993491	NA
S08_58552154	8	58552154	0.892519	0.0481728	1204	NA	NA	0.993491	NA
S06_17761958	6	17761958	0.892533	0.019103	1204	NA	NA	0.993491	NA
S04_2999752	4	2999752	0.892549	0.0369601	1204	NA	NA	0.993491	NA
S01_13463791	1	13463791	0.892574	0.0332226	1204	NA	NA	0.993491	NA
S02_8175135	2	8175135	0.892574	0.303156	1204	NA	NA	0.993491	NA
S02_67710059	2	67710059	0.892589	0.0274086	1204	NA	NA	0.993491	NA
S02_77562539	2	77562539	0.892606	0.128322	1204	NA	NA	0.993491	NA
S04_33501565	4	33501565	0.892646	0.0170266	1204	NA	NA	0.993491	NA
S03_34260272	3	34260272	0.892658	0.496262	1204	NA	NA	0.993491	NA
S05_25335533	5	25335533	0.892668	0.0643688	1204	NA	NA	0.993491	NA
S04_6243771	4	6243771	0.892684	0.0319767	1204	NA	NA	0.993491	NA
S06_36034083	6	36034083	0.892694	0.0215947	1204	NA	NA	0.993491	NA
S06_36034061	6	36034061	0.892694	0.0215947	1204	NA	NA	0.993491	NA
S06_6855132	6	6855132	0.892724	0.0776578	1204	NA	NA	0.993491	NA
S05_40951064	5	40951064	0.892755	0.0307309	1204	NA	NA	0.993491	NA
S07_46763428	7	46763428	0.892757	0.054402	1204	NA	NA	0.993491	NA
S07_526446	7	526446	0.892789	0.0245017	1204	NA	NA	0.993491	NA
S09_48311662	9	48311662	0.892799	0.107973	1204	NA	NA	0.993491	NA
S03_52009263	3	52009263	0.892824	0.095515	1204	NA	NA	0.993491	NA
S08_58863894	8	58863894	0.892828	0.258721	1204	NA	NA	0.993491	NA
S04_50670681	4	50670681	0.892853	0.30814	1204	NA	NA	0.993491	NA
S07_58014882	7	58014882	0.892856	0.123754	1204	NA	NA	0.993491	NA
S04_57762094	4	57762094	0.89288	0.391196	1204	NA	NA	0.993491	NA
S04_57762136	4	57762136	0.89288	0.391196	1204	NA	NA	0.993491	NA
S10_54091144	10	54091144	0.892883	0.0186877	1204	NA	NA	0.993491	NA
S06_3478950	6	3478950	0.892902	0.172757	1204	NA	NA	0.993491	NA
S01_73161039	1	73161039	0.892916	0.035299	1204	NA	NA	0.993491	NA
S08_1254634	8	1254634	0.892926	0.0178571	1204	NA	NA	0.993491	NA
S08_36750562	8	36750562	0.892939	0.0153654	1204	NA	NA	0.993491	NA
S04_56947184	4	56947184	0.89294	0.319767	1204	NA	NA	0.993491	NA
S03_27360364	3	27360364	0.892952	0.130814	1204	NA	NA	0.993491	NA
S02_66606732	2	66606732	0.892976	0.225914	1204	NA	NA	0.993491	NA
S02_66606771	2	66606771	0.892976	0.225914	1204	NA	NA	0.993491	NA
S06_46577023	6	46577023	0.892985	0.491694	1204	NA	NA	0.993491	NA
S04_19548927	4	19548927	0.893022	0.0170266	1204	NA	NA	0.993491	NA
S01_23884810	1	23884810	0.893039	0.0361296	1204	NA	NA	0.993491	NA
S10_36801988	10	36801988	0.89306	0.177741	1204	NA	NA	0.993491	NA
S06_5729225	6	5729225	0.893159	0.473422	1204	NA	NA	0.993491	NA
S04_2185917	4	2185917	0.89316	0.0456811	1204	NA	NA	0.993491	NA
S02_28481451	2	28481451	0.893179	0.0851329	1204	NA	NA	0.993491	NA
S04_37123788	4	37123788	0.893185	0.223837	1204	NA	NA	0.993491	NA
S04_57188879	4	57188879	0.893309	0.0340532	1204	NA	NA	0.993491	NA
S04_57188873	4	57188873	0.893309	0.0340532	1204	NA	NA	0.993491	NA
S03_51907128	3	51907128	0.893345	0.42608	1204	NA	NA	0.993491	NA
S05_44400446	5	44400446	0.893372	0.137874	1204	NA	NA	0.993491	NA
S02_69464405	2	69464405	0.893405	0.0112126	1204	NA	NA	0.993491	NA
S05_59501866	5	59501866	0.893421	0.112542	1204	NA	NA	0.993491	NA
S08_13475730	8	13475730	0.893433	0.112542	1204	NA	NA	0.993491	NA
S02_60374651	2	60374651	0.893449	0.252076	1204	NA	NA	0.993491	NA
S04_65932303	4	65932303	0.893476	0.0166113	1204	NA	NA	0.993491	NA
S08_61387808	8	61387808	0.893527	0.041113	1204	NA	NA	0.993491	NA
S03_58432583	3	58432583	0.89354	0.319352	1204	NA	NA	0.993491	NA
S04_9605863	4	9605863	0.893541	0.0519103	1204	NA	NA	0.993491	NA
S03_41810367	3	41810367	0.89355	0.0120432	1204	NA	NA	0.993491	NA
S05_67383561	5	67383561	0.893552	0.035299	1204	NA	NA	0.993491	NA
S05_67383575	5	67383575	0.893552	0.035299	1204	NA	NA	0.993491	NA
S04_17571893	4	17571893	0.893578	0.016196	1204	NA	NA	0.993491	NA
S10_49859674	10	49859674	0.893635	0.304402	1204	NA	NA	0.993491	NA
S03_2873170	3	2873170	0.893643	0.234219	1204	NA	NA	0.993491	NA
S09_27382336	9	27382336	0.893644	0.0398671	1204	NA	NA	0.993491	NA
S05_57949045	5	57949045	0.893657	0.103821	1204	NA	NA	0.993491	NA
S04_55878068	4	55878068	0.893658	0.0917774	1204	NA	NA	0.993491	NA
S05_69211216	5	69211216	0.893678	0.309385	1204	NA	NA	0.993491	NA
S05_69211222	5	69211222	0.893678	0.309385	1204	NA	NA	0.993491	NA
S06_4636396	6	4636396	0.893686	0.124169	1204	NA	NA	0.993491	NA
S05_10798989	5	10798989	0.893694	0.0299003	1204	NA	NA	0.993491	NA
S06_55103264	6	55103264	0.893697	0.0452658	1204	NA	NA	0.993491	NA
S06_53550294	6	53550294	0.893714	0.0452658	1204	NA	NA	0.993491	NA
S03_71481300	3	71481300	0.893724	0.125415	1204	NA	NA	0.993491	NA
S10_47360801	10	47360801	0.893729	0.0369601	1204	NA	NA	0.993491	NA
S10_58476374	10	58476374	0.893734	0.167774	1204	NA	NA	0.993491	NA
S08_46291417	8	46291417	0.893738	0.0290698	1204	NA	NA	0.993491	NA
S06_52589832	6	52589832	0.893765	0.0386213	1204	NA	NA	0.993491	NA
S10_42208667	10	42208667	0.893781	0.181063	1204	NA	NA	0.993491	NA
S01_21191769	1	21191769	0.893782	0.0473422	1204	NA	NA	0.993491	NA
S04_13373907	4	13373907	0.893799	0.0120432	1204	NA	NA	0.993491	NA
S10_52236618	10	52236618	0.893813	0.380814	1204	NA	NA	0.993491	NA
S05_65114581	5	65114581	0.893814	0.331395	1204	NA	NA	0.993491	NA
S05_65114592	5	65114592	0.893814	0.331395	1204	NA	NA	0.993491	NA
S02_68272695	2	68272695	0.893819	0.0755814	1204	NA	NA	0.993491	NA
S02_68272696	2	68272696	0.893819	0.0755814	1204	NA	NA	0.993491	NA
S02_68272699	2	68272699	0.893819	0.0755814	1204	NA	NA	0.993491	NA
S02_68272697	2	68272697	0.893819	0.0755814	1204	NA	NA	0.993491	NA
S02_68272700	2	68272700	0.893819	0.0755814	1204	NA	NA	0.993491	NA
S10_26021693	10	26021693	0.893835	0.0377907	1204	NA	NA	0.993491	NA
S06_54710552	6	54710552	0.893847	0.0207641	1204	NA	NA	0.993491	NA
S06_54995429	6	54995429	0.893847	0.0207641	1204	NA	NA	0.993491	NA
S06_55517274	6	55517274	0.893847	0.0207641	1204	NA	NA	0.993491	NA
S06_55517275	6	55517275	0.893847	0.0207641	1204	NA	NA	0.993491	NA
S06_54995478	6	54995478	0.893847	0.0207641	1204	NA	NA	0.993491	NA
S06_54995479	6	54995479	0.893847	0.0207641	1204	NA	NA	0.993491	NA
S03_58720079	3	58720079	0.893877	0.0357143	1204	NA	NA	0.993491	NA
S10_214568	10	214568	0.893916	0.156146	1204	NA	NA	0.993491	NA
S01_68995659	1	68995659	0.893945	0.222176	1204	NA	NA	0.993491	NA
S07_3208072	7	3208072	0.893953	0.0290698	1204	NA	NA	0.993491	NA
S07_3558267	7	3558267	0.893959	0.0207641	1204	NA	NA	0.993491	NA
S04_57209399	4	57209399	0.893964	0.0784884	1204	NA	NA	0.993491	NA
S07_7858555	7	7858555	0.893974	0.0523256	1204	NA	NA	0.993491	NA
S07_64866020	7	64866020	0.893975	0.100498	1204	NA	NA	0.993491	NA
S09_11148393	9	11148393	0.893987	0.156561	1204	NA	NA	0.993491	NA
S04_10016855	4	10016855	0.893987	0.203488	1204	NA	NA	0.993491	NA
S02_64283581	2	64283581	0.894005	0.0436047	1204	NA	NA	0.993491	NA
S07_29309164	7	29309164	0.894015	0.0506645	1204	NA	NA	0.993491	NA
S02_65826172	2	65826172	0.894031	0.0186877	1204	NA	NA	0.993491	NA
S08_18169905	8	18169905	0.89404	0.0639535	1204	NA	NA	0.993491	NA
S09_52900607	9	52900607	0.894055	0.0199336	1204	NA	NA	0.993491	NA
S05_68929122	5	68929122	0.894064	0.0427741	1204	NA	NA	0.993491	NA
S07_6341438	7	6341438	0.894116	0.0531561	1204	NA	NA	0.993491	NA
S07_55404804	7	55404804	0.89414	0.0240864	1204	NA	NA	0.993491	NA
S08_50566539	8	50566539	0.89414	0.0137043	1204	NA	NA	0.993491	NA
S08_50566548	8	50566548	0.89414	0.0137043	1204	NA	NA	0.993491	NA
S04_22301588	4	22301588	0.894151	0.0564784	1204	NA	NA	0.993491	NA
S07_62194573	7	62194573	0.894188	0.107558	1204	NA	NA	0.993491	NA
S07_62194596	7	62194596	0.894188	0.107558	1204	NA	NA	0.993491	NA
S09_2966558	9	2966558	0.894215	0.379983	1204	NA	NA	0.993491	NA
S07_27184244	7	27184244	0.894221	0.0269934	1204	NA	NA	0.993491	NA
S09_53685211	9	53685211	0.894231	0.0664452	1204	NA	NA	0.993491	NA
S04_59112567	4	59112567	0.894235	0.126246	1204	NA	NA	0.993491	NA
S04_59112586	4	59112586	0.894235	0.126246	1204	NA	NA	0.993491	NA
S03_4679218	3	4679218	0.894242	0.450166	1204	NA	NA	0.993491	NA
S05_64009780	5	64009780	0.894244	0.432724	1204	NA	NA	0.993491	NA
S05_70018740	5	70018740	0.894252	0.478405	1204	NA	NA	0.993491	NA
S07_28387002	7	28387002	0.89426	0.013289	1204	NA	NA	0.993491	NA
S02_19295322	2	19295322	0.894269	0.0568937	1204	NA	NA	0.993491	NA
S09_54593909	9	54593909	0.894299	0.0747508	1204	NA	NA	0.993498	NA
S03_5273746	3	5273746	0.894305	0.086794	1204	NA	NA	0.993498	NA
S01_8739934	1	8739934	0.894349	0.175249	1204	NA	NA	0.993503	NA
S04_18773994	4	18773994	0.894373	0.129568	1204	NA	NA	0.993503	NA
S01_10643796	1	10643796	0.894418	0.362126	1204	NA	NA	0.993503	NA
S02_7229912	2	7229912	0.894431	0.0992525	1204	NA	NA	0.993503	NA
S03_9295962	3	9295962	0.894437	0.124585	1204	NA	NA	0.993503	NA
S03_9295976	3	9295976	0.894437	0.124585	1204	NA	NA	0.993503	NA
S10_36468590	10	36468590	0.894453	0.111296	1204	NA	NA	0.993503	NA
S08_61929731	8	61929731	0.894481	0.0552326	1204	NA	NA	0.993503	NA
S08_61929724	8	61929724	0.894481	0.0552326	1204	NA	NA	0.993503	NA
S01_58165771	1	58165771	0.894511	0.164452	1204	NA	NA	0.993503	NA
S01_58165813	1	58165813	0.894511	0.164452	1204	NA	NA	0.993503	NA
S05_56905465	5	56905465	0.894593	0.035299	1204	NA	NA	0.993503	NA
S02_1483023	2	1483023	0.894595	0.105897	1204	NA	NA	0.993503	NA
S04_56365792	4	56365792	0.894624	0.173588	1204	NA	NA	0.993503	NA
S05_63230230	5	63230230	0.89464	0.259551	1204	NA	NA	0.993503	NA
S09_2251160	9	2251160	0.894659	0.135382	1204	NA	NA	0.993503	NA
S10_52707164	10	52707164	0.894665	0.0361296	1204	NA	NA	0.993503	NA
S08_60081102	8	60081102	0.89468	0.0390365	1204	NA	NA	0.993503	NA
S03_54825081	3	54825081	0.894757	0.142027	1204	NA	NA	0.993503	NA
S05_18475372	5	18475372	0.894774	0.0332226	1204	NA	NA	0.993503	NA
S03_63595793	3	63595793	0.894827	0.0211794	1204	NA	NA	0.993503	NA
S05_60649381	5	60649381	0.894848	0.0365449	1204	NA	NA	0.993503	NA
S03_54127270	3	54127270	0.894848	0.206811	1204	NA	NA	0.993503	NA
S02_70895989	2	70895989	0.894853	0.0257475	1204	NA	NA	0.993503	NA
S01_52726091	1	52726091	0.894877	0.0436047	1204	NA	NA	0.993503	NA
S03_52447605	3	52447605	0.894891	0.16902	1204	NA	NA	0.993503	NA
S10_53393095	10	53393095	0.894924	0.0166113	1204	NA	NA	0.993503	NA
S08_7159534	8	7159534	0.894936	0.0436047	1204	NA	NA	0.993503	NA
S03_72427595	3	72427595	0.89494	0.191445	1204	NA	NA	0.993503	NA
S03_72427601	3	72427601	0.89494	0.191445	1204	NA	NA	0.993503	NA
S02_9283723	2	9283723	0.894948	0.267857	1204	NA	NA	0.993503	NA
S02_9283722	2	9283722	0.894948	0.267857	1204	NA	NA	0.993503	NA
S02_9283733	2	9283733	0.894948	0.267857	1204	NA	NA	0.993503	NA
S10_40512636	10	40512636	0.895006	0.132475	1204	NA	NA	0.993503	NA
S04_65562160	4	65562160	0.895029	0.0149502	1204	NA	NA	0.993503	NA
S04_65562187	4	65562187	0.895029	0.0149502	1204	NA	NA	0.993503	NA
S07_2698856	7	2698856	0.895042	0.00996678	1204	NA	NA	0.993503	NA
S01_65625764	1	65625764	0.895055	0.0436047	1204	NA	NA	0.993503	NA
S10_14750431	10	14750431	0.89506	0.136213	1204	NA	NA	0.993503	NA
S09_58472528	9	58472528	0.895062	0.293189	1204	NA	NA	0.993503	NA
S01_24519066	1	24519066	0.8951	0.0801495	1204	NA	NA	0.993503	NA
S05_69927552	5	69927552	0.895118	0.179817	1204	NA	NA	0.993503	NA
S04_46834272	4	46834272	0.895122	0.0141196	1204	NA	NA	0.993503	NA
S08_21395652	8	21395652	0.895148	0.142027	1204	NA	NA	0.993503	NA
S09_56521998	9	56521998	0.895148	0.20515	1204	NA	NA	0.993503	NA
S01_9074885	1	9074885	0.895162	0.142857	1204	NA	NA	0.993503	NA
S05_313927	5	313927	0.895169	0.45598	1204	NA	NA	0.993503	NA
S02_59090145	2	59090145	0.895171	0.0394518	1204	NA	NA	0.993503	NA
S03_3230575	3	3230575	0.895186	0.0174419	1204	NA	NA	0.993503	NA
S07_10232236	7	10232236	0.895222	0.131229	1204	NA	NA	0.993503	NA
S08_56433626	8	56433626	0.895228	0.0892857	1204	NA	NA	0.993503	NA
S09_50649576	9	50649576	0.89525	0.0585548	1204	NA	NA	0.993503	NA
S03_54557772	3	54557772	0.895261	0.424834	1204	NA	NA	0.993503	NA
S01_69052970	1	69052970	0.895264	0.129153	1204	NA	NA	0.993503	NA
S01_69052967	1	69052967	0.895264	0.129153	1204	NA	NA	0.993503	NA
S01_18976446	1	18976446	0.895286	0.0386213	1204	NA	NA	0.993503	NA
S05_54550887	5	54550887	0.895294	0.089701	1204	NA	NA	0.993503	NA
S05_54550888	5	54550888	0.895294	0.089701	1204	NA	NA	0.993503	NA
S05_42403367	5	42403367	0.895301	0.02201	1204	NA	NA	0.993503	NA
S08_546893	8	546893	0.895306	0.122093	1204	NA	NA	0.993503	NA
S01_34613969	1	34613969	0.895321	0.394103	1204	NA	NA	0.993503	NA
S05_4934832	5	4934832	0.89534	0.041113	1204	NA	NA	0.993503	NA
S05_8111924	5	8111924	0.895355	0.0232558	1204	NA	NA	0.993503	NA
S09_50600043	9	50600043	0.89536	0.0556478	1204	NA	NA	0.993503	NA
S05_57124844	5	57124844	0.895366	0.0996678	1204	NA	NA	0.993503	NA
S09_55242152	9	55242152	0.895384	0.0419435	1204	NA	NA	0.993503	NA
S04_16857147	4	16857147	0.89542	0.143272	1204	NA	NA	0.993503	NA
S05_9645255	5	9645255	0.89543	0.0141196	1204	NA	NA	0.993503	NA
S07_55209036	7	55209036	0.895456	0.101329	1204	NA	NA	0.993503	NA
S05_32868503	5	32868503	0.895461	0.0236711	1204	NA	NA	0.993503	NA
S07_64841843	7	64841843	0.895489	0.0564784	1204	NA	NA	0.993503	NA
S06_6599819	6	6599819	0.895516	0.372508	1204	NA	NA	0.993503	NA
S10_41339724	10	41339724	0.895528	0.0660299	1204	NA	NA	0.993503	NA
S06_11249909	6	11249909	0.895554	0.0124585	1204	NA	NA	0.993503	NA
S06_11249915	6	11249915	0.895554	0.0124585	1204	NA	NA	0.993503	NA
S06_11249869	6	11249869	0.895554	0.0124585	1204	NA	NA	0.993503	NA
S03_25776644	3	25776644	0.8956	0.131229	1204	NA	NA	0.993503	NA
S03_70989914	3	70989914	0.895634	0.104236	1204	NA	NA	0.993503	NA
S09_6402981	9	6402981	0.89564	0.103821	1204	NA	NA	0.993503	NA
S01_15016566	1	15016566	0.895661	0.0170266	1204	NA	NA	0.993503	NA
S02_18226946	2	18226946	0.895685	0.057309	1204	NA	NA	0.993503	NA
S02_75271590	2	75271590	0.895688	0.118355	1204	NA	NA	0.993503	NA
S02_75271547	2	75271547	0.895688	0.118355	1204	NA	NA	0.993503	NA
S01_32817543	1	32817543	0.895723	0.0523256	1204	NA	NA	0.993503	NA
S05_8044184	5	8044184	0.895739	0.0103821	1204	NA	NA	0.993503	NA
S01_24250528	1	24250528	0.895757	0.0967608	1204	NA	NA	0.993503	NA
S01_24250488	1	24250488	0.895757	0.0967608	1204	NA	NA	0.993503	NA
S01_24250533	1	24250533	0.895757	0.0967608	1204	NA	NA	0.993503	NA
S08_1303717	8	1303717	0.895761	0.457226	1204	NA	NA	0.993503	NA
S10_34108193	10	34108193	0.895771	0.305233	1204	NA	NA	0.993503	NA
S10_34108248	10	34108248	0.895771	0.305233	1204	NA	NA	0.993503	NA
S06_52087220	6	52087220	0.895776	0.475498	1204	NA	NA	0.993503	NA
S01_25641205	1	25641205	0.895801	0.0593854	1204	NA	NA	0.993503	NA
S05_63377322	5	63377322	0.895833	0.438123	1204	NA	NA	0.993503	NA
S08_3636584	8	3636584	0.895882	0.0751661	1204	NA	NA	0.993503	NA
S01_15852856	1	15852856	0.895896	0.0510797	1204	NA	NA	0.993503	NA
S01_15852857	1	15852857	0.895896	0.0510797	1204	NA	NA	0.993503	NA
S03_13394337	3	13394337	0.895932	0.00830565	1204	NA	NA	0.993503	NA
S08_5825402	8	5825402	0.89596	0.0602159	1204	NA	NA	0.993503	NA
S08_5825408	8	5825408	0.89596	0.0602159	1204	NA	NA	0.993503	NA
S08_29995822	8	29995822	0.895966	0.0182724	1204	NA	NA	0.993503	NA
S06_600729	6	600729	0.895971	0.278239	1204	NA	NA	0.993503	NA
S09_23579905	9	23579905	0.896004	0.019103	1204	NA	NA	0.993503	NA
S04_10371219	4	10371219	0.896032	0.198505	1204	NA	NA	0.993503	NA
S03_1195188	3	1195188	0.896086	0.0211794	1204	NA	NA	0.993503	NA
S08_6280458	8	6280458	0.896093	0.144934	1204	NA	NA	0.993503	NA
S02_58133512	2	58133512	0.896132	0.391611	1204	NA	NA	0.993503	NA
S05_62093210	5	62093210	0.896138	0.125415	1204	NA	NA	0.993503	NA
S06_51526973	6	51526973	0.896177	0.268688	1204	NA	NA	0.993503	NA
S09_4414843	9	4414843	0.896182	0.0975914	1204	NA	NA	0.993503	NA
S02_74269469	2	74269469	0.896198	0.0448505	1204	NA	NA	0.993503	NA
S01_36584205	1	36584205	0.896254	0.0494186	1204	NA	NA	0.993503	NA
S10_36924052	10	36924052	0.896281	0.0141196	1204	NA	NA	0.993503	NA
S04_20443124	4	20443124	0.896295	0.0967608	1204	NA	NA	0.993503	NA
S04_20443125	4	20443125	0.896295	0.0967608	1204	NA	NA	0.993503	NA
S01_24197867	1	24197867	0.896295	0.0153654	1204	NA	NA	0.993503	NA
S05_53833365	5	53833365	0.896308	0.0448505	1204	NA	NA	0.993503	NA
S01_4975405	1	4975405	0.896309	0.0427741	1204	NA	NA	0.993503	NA
S10_1236452	10	1236452	0.896352	0.239203	1204	NA	NA	0.993503	NA
S04_40241101	4	40241101	0.896363	0.0431894	1204	NA	NA	0.993503	NA
S02_3392606	2	3392606	0.896401	0.0581395	1204	NA	NA	0.993503	NA
S06_50384168	6	50384168	0.896408	0.0631229	1204	NA	NA	0.993503	NA
S06_53604116	6	53604116	0.896428	0.384551	1204	NA	NA	0.993503	NA
S07_10971893	7	10971893	0.896437	0.0606312	1204	NA	NA	0.993503	NA
S10_54731066	10	54731066	0.896445	0.105897	1204	NA	NA	0.993503	NA
S10_54731073	10	54731073	0.896445	0.105897	1204	NA	NA	0.993503	NA
S01_6867812	1	6867812	0.896464	0.242525	1204	NA	NA	0.993503	NA
S01_80408834	1	80408834	0.896508	0.029485	1204	NA	NA	0.993503	NA
S10_8161119	10	8161119	0.896547	0.15407	1204	NA	NA	0.993503	NA
S09_49512724	9	49512724	0.896553	0.419435	1204	NA	NA	0.993503	NA
S06_5960914	6	5960914	0.896569	0.0103821	1204	NA	NA	0.993503	NA
S04_3293676	4	3293676	0.896574	0.131645	1204	NA	NA	0.993503	NA
S04_26594841	4	26594841	0.896616	0.0444352	1204	NA	NA	0.993503	NA
S10_51736918	10	51736918	0.896623	0.0506645	1204	NA	NA	0.993503	NA
S01_59821187	1	59821187	0.89663	0.016196	1204	NA	NA	0.993503	NA
S10_18020296	10	18020296	0.896644	0.0768272	1204	NA	NA	0.993503	NA
S04_10371156	4	10371156	0.896648	0.365033	1204	NA	NA	0.993503	NA
S01_52734271	1	52734271	0.896667	0.0124585	1204	NA	NA	0.993503	NA
S03_31154593	3	31154593	0.896703	0.0440199	1204	NA	NA	0.993503	NA
S09_32088175	9	32088175	0.896706	0.041113	1204	NA	NA	0.993503	NA
S03_52912506	3	52912506	0.896737	0.291944	1204	NA	NA	0.993503	NA
S05_19399793	5	19399793	0.896738	0.0336379	1204	NA	NA	0.993503	NA
S02_76616193	2	76616193	0.896776	0.0182724	1204	NA	NA	0.993503	NA
S05_22828684	5	22828684	0.896792	0.0307309	1204	NA	NA	0.993503	NA
S02_65995728	2	65995728	0.896796	0.0199336	1204	NA	NA	0.993503	NA
S03_60635074	3	60635074	0.896806	0.107558	1204	NA	NA	0.993503	NA
S10_32594417	10	32594417	0.896835	0.016196	1204	NA	NA	0.993503	NA
S09_41600809	9	41600809	0.896848	0.187292	1204	NA	NA	0.993503	NA
S02_66294810	2	66294810	0.89686	0.0477575	1204	NA	NA	0.993503	NA
S06_16934349	6	16934349	0.896863	0.0365449	1204	NA	NA	0.993503	NA
S03_14846693	3	14846693	0.896874	0.225498	1204	NA	NA	0.993503	NA
S05_61658428	5	61658428	0.896888	0.273256	1204	NA	NA	0.993503	NA
S09_50663779	9	50663779	0.896896	0.0477575	1204	NA	NA	0.993503	NA
S02_29157622	2	29157622	0.896934	0.0257475	1204	NA	NA	0.993503	NA
S03_33172950	3	33172950	0.896945	0.0112126	1204	NA	NA	0.993503	NA
S02_42194912	2	42194912	0.896977	0.0469269	1204	NA	NA	0.993503	NA
S02_42194883	2	42194883	0.896977	0.0469269	1204	NA	NA	0.993503	NA
S03_56547540	3	56547540	0.896993	0.0398671	1204	NA	NA	0.993503	NA
S10_50177901	10	50177901	0.897005	0.131645	1204	NA	NA	0.993503	NA
S07_3935938	7	3935938	0.897007	0.0656146	1204	NA	NA	0.993503	NA
S07_14021749	7	14021749	0.897018	0.487957	1204	NA	NA	0.993503	NA
S09_58041085	9	58041085	0.897021	0.0377907	1204	NA	NA	0.993503	NA
S09_39086964	9	39086964	0.897022	0.251661	1204	NA	NA	0.993503	NA
S01_64729878	1	64729878	0.897025	0.0174419	1204	NA	NA	0.993503	NA
S04_47270218	4	47270218	0.897071	0.0224252	1204	NA	NA	0.993503	NA
S04_47270254	4	47270254	0.897071	0.0224252	1204	NA	NA	0.993503	NA
S06_46822290	6	46822290	0.897078	0.0261628	1204	NA	NA	0.993503	NA
S01_51488517	1	51488517	0.897126	0.0793189	1204	NA	NA	0.993503	NA
S05_10199757	5	10199757	0.897148	0.0556478	1204	NA	NA	0.993503	NA
S05_69938207	5	69938207	0.897151	0.0290698	1204	NA	NA	0.993503	NA
S06_25603552	6	25603552	0.897168	0.0228405	1204	NA	NA	0.993503	NA
S01_19680853	1	19680853	0.897168	0.0693522	1204	NA	NA	0.993503	NA
S04_22184043	4	22184043	0.897199	0.186877	1204	NA	NA	0.993503	NA
S10_24870708	10	24870708	0.897204	0.0988372	1204	NA	NA	0.993503	NA
S03_4999827	3	4999827	0.897205	0.0149502	1204	NA	NA	0.993503	NA
S01_62412159	1	62412159	0.897258	0.189369	1204	NA	NA	0.993503	NA
S01_62412168	1	62412168	0.897258	0.189369	1204	NA	NA	0.993503	NA
S02_7747489	2	7747489	0.897295	0.120017	1204	NA	NA	0.993503	NA
S04_64923909	4	64923909	0.897343	0.270764	1204	NA	NA	0.993503	NA
S06_38582127	6	38582127	0.897345	0.00872093	1204	NA	NA	0.993503	NA
S05_3320816	5	3320816	0.897377	0.095515	1204	NA	NA	0.993503	NA
S09_56125351	9	56125351	0.897384	0.129568	1204	NA	NA	0.993503	NA
S04_56625929	4	56625929	0.897405	0.19186	1204	NA	NA	0.993503	NA
S10_9376036	10	9376036	0.897406	0.016196	1204	NA	NA	0.993503	NA
S02_69882984	2	69882984	0.897407	0.120847	1204	NA	NA	0.993503	NA
S10_27736117	10	27736117	0.89741	0.108804	1204	NA	NA	0.993503	NA
S05_25503854	5	25503854	0.89746	0.0519103	1204	NA	NA	0.993503	NA
S09_4812541	9	4812541	0.897477	0.265781	1204	NA	NA	0.993503	NA
S10_11711281	10	11711281	0.897485	0.159884	1204	NA	NA	0.993503	NA
S10_52046607	10	52046607	0.897531	0.281977	1204	NA	NA	0.993503	NA
S05_69226534	5	69226534	0.897577	0.263704	1204	NA	NA	0.993503	NA
S05_69226535	5	69226535	0.897577	0.263704	1204	NA	NA	0.993503	NA
S05_1976586	5	1976586	0.897601	0.041113	1204	NA	NA	0.993503	NA
S05_1976594	5	1976594	0.897601	0.041113	1204	NA	NA	0.993503	NA
S08_12826061	8	12826061	0.897614	0.148671	1204	NA	NA	0.993503	NA
S03_52014069	3	52014069	0.897627	0.0531561	1204	NA	NA	0.993503	NA
S03_52014080	3	52014080	0.897627	0.0531561	1204	NA	NA	0.993503	NA
S03_52014087	3	52014087	0.897627	0.0531561	1204	NA	NA	0.993503	NA
S09_56242487	9	56242487	0.897636	0.187708	1204	NA	NA	0.993503	NA
S07_21711117	7	21711117	0.897668	0.120017	1204	NA	NA	0.993503	NA
S07_21711140	7	21711140	0.897668	0.120017	1204	NA	NA	0.993503	NA
S07_21711144	7	21711144	0.897668	0.120017	1204	NA	NA	0.993503	NA
S07_21711162	7	21711162	0.897668	0.120017	1204	NA	NA	0.993503	NA
S10_22313442	10	22313442	0.897699	0.0149502	1204	NA	NA	0.993503	NA
S08_22443749	8	22443749	0.897739	0.0120432	1204	NA	NA	0.993503	NA
S06_55465510	6	55465510	0.89779	0.0261628	1204	NA	NA	0.993503	NA
S04_54112368	4	54112368	0.897799	0.0751661	1204	NA	NA	0.993503	NA
S04_54112382	4	54112382	0.897799	0.0751661	1204	NA	NA	0.993503	NA
S04_54112383	4	54112383	0.897799	0.0751661	1204	NA	NA	0.993503	NA
S04_54112384	4	54112384	0.897799	0.0751661	1204	NA	NA	0.993503	NA
S04_39923630	4	39923630	0.897807	0.0348837	1204	NA	NA	0.993503	NA
S08_1195691	8	1195691	0.897808	0.0656146	1204	NA	NA	0.993503	NA
S02_52640854	2	52640854	0.897827	0.0830565	1204	NA	NA	0.993503	NA
S03_44375506	3	44375506	0.897847	0.0701827	1204	NA	NA	0.993503	NA
S05_51781712	5	51781712	0.897876	0.0473422	1204	NA	NA	0.993503	NA
S03_20920291	3	20920291	0.897897	0.00996678	1204	NA	NA	0.993503	NA
S07_62522770	7	62522770	0.897946	0.0490033	1204	NA	NA	0.993503	NA
S01_76961115	1	76961115	0.897958	0.0818106	1204	NA	NA	0.993503	NA
S01_76961145	1	76961145	0.897958	0.0818106	1204	NA	NA	0.993503	NA
S08_60946334	8	60946334	0.897981	0.0635382	1204	NA	NA	0.993503	NA
S08_16640503	8	16640503	0.898023	0.0224252	1204	NA	NA	0.993503	NA
S03_68380329	3	68380329	0.898023	0.0473422	1204	NA	NA	0.993503	NA
S01_65887544	1	65887544	0.898027	0.0303156	1204	NA	NA	0.993503	NA
S01_65887581	1	65887581	0.898027	0.0303156	1204	NA	NA	0.993503	NA
S01_65887586	1	65887586	0.898027	0.0303156	1204	NA	NA	0.993503	NA
S07_43901640	7	43901640	0.898039	0.0539867	1204	NA	NA	0.993503	NA
S02_69018998	2	69018998	0.89804	0.356728	1204	NA	NA	0.993503	NA
S06_9856199	6	9856199	0.898042	0.089701	1204	NA	NA	0.993503	NA
S02_11073050	2	11073050	0.898053	0.243355	1204	NA	NA	0.993503	NA
S05_71151303	5	71151303	0.898089	0.0656146	1204	NA	NA	0.993503	NA
S05_71151294	5	71151294	0.898089	0.0656146	1204	NA	NA	0.993503	NA
S04_15644590	4	15644590	0.898098	0.0307309	1204	NA	NA	0.993503	NA
S07_59567592	7	59567592	0.898136	0.237542	1204	NA	NA	0.993503	NA
S04_65618845	4	65618845	0.898157	0.0693522	1204	NA	NA	0.993503	NA
S10_33520567	10	33520567	0.898167	0.0909468	1204	NA	NA	0.993503	NA
S07_60626967	7	60626967	0.898175	0.0917774	1204	NA	NA	0.993503	NA
S07_60626971	7	60626971	0.898175	0.0917774	1204	NA	NA	0.993503	NA
S07_60626969	7	60626969	0.898175	0.0917774	1204	NA	NA	0.993503	NA
S01_13917043	1	13917043	0.898188	0.016196	1204	NA	NA	0.993503	NA
S02_7768169	2	7768169	0.898231	0.324336	1204	NA	NA	0.993503	NA
S02_7768195	2	7768195	0.898231	0.324336	1204	NA	NA	0.993503	NA
S07_60594679	7	60594679	0.898268	0.429402	1204	NA	NA	0.993503	NA
S09_695999	9	695999	0.898327	0.0672757	1204	NA	NA	0.993503	NA
S08_62513730	8	62513730	0.898347	0.385797	1204	NA	NA	0.993503	NA
S10_26404929	10	26404929	0.898361	0.16196	1204	NA	NA	0.993503	NA
S08_61769037	8	61769037	0.898374	0.0755814	1204	NA	NA	0.993503	NA
S08_61769040	8	61769040	0.898374	0.0755814	1204	NA	NA	0.993503	NA
S04_58634553	4	58634553	0.89838	0.0743355	1204	NA	NA	0.993503	NA
S04_59258126	4	59258126	0.898389	0.0328073	1204	NA	NA	0.993503	NA
S04_59258141	4	59258141	0.898389	0.0328073	1204	NA	NA	0.993503	NA
S04_65329932	4	65329932	0.898465	0.333887	1204	NA	NA	0.993503	NA
S05_61921228	5	61921228	0.898465	0.0610465	1204	NA	NA	0.993503	NA
S01_10088021	1	10088021	0.898471	0.402409	1204	NA	NA	0.993503	NA
S10_21126939	10	21126939	0.898485	0.038206	1204	NA	NA	0.993503	NA
S01_8853906	1	8853906	0.898506	0.0402824	1204	NA	NA	0.993503	NA
S07_62676689	7	62676689	0.898518	0.0971761	1204	NA	NA	0.993503	NA
S04_3293786	4	3293786	0.898526	0.0469269	1204	NA	NA	0.993503	NA
S09_1176350	9	1176350	0.898535	0.207641	1204	NA	NA	0.993503	NA
S09_1176344	9	1176344	0.898535	0.207641	1204	NA	NA	0.993503	NA
S05_57388	5	57388	0.89854	0.167774	1204	NA	NA	0.993503	NA
S09_42417197	9	42417197	0.898543	0.0552326	1204	NA	NA	0.993503	NA
S09_58259395	9	58259395	0.898547	0.0269934	1204	NA	NA	0.993503	NA
S07_63177915	7	63177915	0.89858	0.300664	1204	NA	NA	0.993503	NA
S02_2586557	2	2586557	0.89858	0.356728	1204	NA	NA	0.993503	NA
S04_65410671	4	65410671	0.898628	0.0440199	1204	NA	NA	0.993503	NA
S04_65410674	4	65410674	0.898628	0.0440199	1204	NA	NA	0.993503	NA
S04_65368601	4	65368601	0.898628	0.0440199	1204	NA	NA	0.993503	NA
S04_65410672	4	65410672	0.898628	0.0440199	1204	NA	NA	0.993503	NA
S04_65410673	4	65410673	0.898628	0.0440199	1204	NA	NA	0.993503	NA
S06_29827552	6	29827552	0.898642	0.0149502	1204	NA	NA	0.993503	NA
S05_16460941	5	16460941	0.898653	0.164037	1204	NA	NA	0.993503	NA
S02_26838261	2	26838261	0.898654	0.0232558	1204	NA	NA	0.993503	NA
S01_51067412	1	51067412	0.898658	0.425664	1204	NA	NA	0.993503	NA
S01_51067413	1	51067413	0.898658	0.425664	1204	NA	NA	0.993503	NA
S08_1958130	8	1958130	0.89866	0.0755814	1204	NA	NA	0.993503	NA
S08_1958157	8	1958157	0.89866	0.0755814	1204	NA	NA	0.993503	NA
S09_44561731	9	44561731	0.898662	0.0502492	1204	NA	NA	0.993503	NA
S03_70663220	3	70663220	0.898688	0.0618771	1204	NA	NA	0.993503	NA
S08_57229771	8	57229771	0.8987	0.0971761	1204	NA	NA	0.993503	NA
S04_12160656	4	12160656	0.898723	0.0257475	1204	NA	NA	0.993503	NA
S01_10381228	1	10381228	0.898736	0.42608	1204	NA	NA	0.993503	NA
S04_5007093	4	5007093	0.898741	0.0843023	1204	NA	NA	0.993503	NA
S01_12968054	1	12968054	0.898773	0.0365449	1204	NA	NA	0.993503	NA
S09_21533382	9	21533382	0.898782	0.029485	1204	NA	NA	0.993503	NA
S04_26444292	4	26444292	0.898787	0.149917	1204	NA	NA	0.993503	NA
S09_41825021	9	41825021	0.898804	0.0469269	1204	NA	NA	0.993503	NA
S04_67503730	4	67503730	0.898828	0.013289	1204	NA	NA	0.993503	NA
S03_20909482	3	20909482	0.898836	0.0157807	1204	NA	NA	0.993503	NA
S08_21812908	8	21812908	0.898843	0.111711	1204	NA	NA	0.993503	NA
S08_21812903	8	21812903	0.898843	0.111711	1204	NA	NA	0.993503	NA
S01_8333068	1	8333068	0.898882	0.306894	1204	NA	NA	0.993503	NA
S07_19992613	7	19992613	0.89889	0.0535714	1204	NA	NA	0.993503	NA
S04_58119480	4	58119480	0.898915	0.281977	1204	NA	NA	0.993503	NA
S08_2356445	8	2356445	0.898919	0.254983	1204	NA	NA	0.993503	NA
S03_61723781	3	61723781	0.898943	0.0444352	1204	NA	NA	0.993503	NA
S09_5620645	9	5620645	0.898948	0.0843023	1204	NA	NA	0.993503	NA
S02_3944517	2	3944517	0.898962	0.42691	1204	NA	NA	0.993503	NA
S05_54365582	5	54365582	0.898974	0.252907	1204	NA	NA	0.993503	NA
S02_56250102	2	56250102	0.899021	0.0847176	1204	NA	NA	0.993503	NA
S06_54302430	6	54302430	0.899056	0.230066	1204	NA	NA	0.993503	NA
S06_54302476	6	54302476	0.899056	0.230066	1204	NA	NA	0.993503	NA
S01_56904843	1	56904843	0.899063	0.0170266	1204	NA	NA	0.993503	NA
S01_63075678	1	63075678	0.899065	0.0211794	1204	NA	NA	0.993503	NA
S01_38845869	1	38845869	0.899083	0.15407	1204	NA	NA	0.993503	NA
S06_61087889	6	61087889	0.899107	0.0211794	1204	NA	NA	0.993503	NA
S02_59907619	2	59907619	0.899119	0.0274086	1204	NA	NA	0.993503	NA
S02_59907575	2	59907575	0.899119	0.0274086	1204	NA	NA	0.993503	NA
S08_56595065	8	56595065	0.899128	0.00747508	1204	NA	NA	0.993503	NA
S01_53550038	1	53550038	0.899159	0.319352	1204	NA	NA	0.993503	NA
S09_7003296	9	7003296	0.899167	0.291113	1204	NA	NA	0.993503	NA
S03_35895947	3	35895947	0.899173	0.0502492	1204	NA	NA	0.993503	NA
S05_3514454	5	3514454	0.89918	0.338455	1204	NA	NA	0.993503	NA
S05_55307254	5	55307254	0.899191	0.0228405	1204	NA	NA	0.993503	NA
S04_59274987	4	59274987	0.899205	0.0315615	1204	NA	NA	0.993503	NA
S07_64875123	7	64875123	0.899208	0.0257475	1204	NA	NA	0.993503	NA
S07_61902566	7	61902566	0.899215	0.134967	1204	NA	NA	0.993503	NA
S03_7101787	3	7101787	0.899239	0.251246	1204	NA	NA	0.993503	NA
S03_51624356	3	51624356	0.89927	0.0627076	1204	NA	NA	0.993503	NA
S06_49954835	6	49954835	0.899288	0.0265781	1204	NA	NA	0.993503	NA
S02_22291570	2	22291570	0.899294	0.0577243	1204	NA	NA	0.993503	NA
S09_56604174	9	56604174	0.899317	0.281977	1204	NA	NA	0.993503	NA
S07_61777012	7	61777012	0.899337	0.124169	1204	NA	NA	0.993503	NA
S07_61777010	7	61777010	0.899337	0.124169	1204	NA	NA	0.993503	NA
S05_65175518	5	65175518	0.899343	0.354651	1204	NA	NA	0.993503	NA
S05_4107503	5	4107503	0.899376	0.279485	1204	NA	NA	0.993503	NA
S01_14788668	1	14788668	0.899379	0.133721	1204	NA	NA	0.993503	NA
S07_63639562	7	63639562	0.899399	0.0751661	1204	NA	NA	0.993503	NA
S07_63639565	7	63639565	0.899399	0.0751661	1204	NA	NA	0.993503	NA
S05_2059861	5	2059861	0.899416	0.482143	1204	NA	NA	0.993503	NA
S07_58362046	7	58362046	0.899436	0.0681063	1204	NA	NA	0.993503	NA
S03_355536	3	355536	0.899445	0.073505	1204	NA	NA	0.993503	NA
S02_66563693	2	66563693	0.899467	0.0182724	1204	NA	NA	0.993503	NA
S05_336271	5	336271	0.89948	0.11088	1204	NA	NA	0.993503	NA
S03_8924744	3	8924744	0.89948	0.0178571	1204	NA	NA	0.993503	NA
S03_8924871	3	8924871	0.89948	0.0178571	1204	NA	NA	0.993503	NA
S07_18037075	7	18037075	0.899549	0.0344684	1204	NA	NA	0.993503	NA
S07_18037083	7	18037083	0.899549	0.0344684	1204	NA	NA	0.993503	NA
S07_54545902	7	54545902	0.89956	0.296096	1204	NA	NA	0.993503	NA
S04_4006455	4	4006455	0.899588	0.366279	1204	NA	NA	0.993503	NA
S06_12421941	6	12421941	0.899592	0.00913621	1204	NA	NA	0.993503	NA
S06_12421990	6	12421990	0.899592	0.00913621	1204	NA	NA	0.993503	NA
S04_51875110	4	51875110	0.899595	0.0107973	1204	NA	NA	0.993503	NA
S05_11194871	5	11194871	0.899597	0.451827	1204	NA	NA	0.993503	NA
S07_32152837	7	32152837	0.8996	0.0107973	1204	NA	NA	0.993503	NA
S07_32152831	7	32152831	0.8996	0.0107973	1204	NA	NA	0.993503	NA
S09_55668612	9	55668612	0.899603	0.0186877	1204	NA	NA	0.993503	NA
S02_73973215	2	73973215	0.899637	0.101329	1204	NA	NA	0.993503	NA
S04_38040560	4	38040560	0.899678	0.231728	1204	NA	NA	0.993503	NA
S08_61256583	8	61256583	0.899697	0.0901163	1204	NA	NA	0.993503	NA
S08_61256585	8	61256585	0.899697	0.0901163	1204	NA	NA	0.993503	NA
S08_61256581	8	61256581	0.899697	0.0901163	1204	NA	NA	0.993503	NA
S08_61256584	8	61256584	0.899697	0.0901163	1204	NA	NA	0.993503	NA
S10_1209445	10	1209445	0.899733	0.0498339	1204	NA	NA	0.993503	NA
S04_11178299	4	11178299	0.899745	0.123754	1204	NA	NA	0.993503	NA
S04_9075792	4	9075792	0.899746	0.048588	1204	NA	NA	0.993503	NA
S08_24139425	8	24139425	0.899753	0.00913621	1204	NA	NA	0.993503	NA
S05_45489462	5	45489462	0.899778	0.493771	1204	NA	NA	0.993503	NA
S05_61367254	5	61367254	0.899788	0.0336379	1204	NA	NA	0.993503	NA
S04_63431486	4	63431486	0.899835	0.0938538	1204	NA	NA	0.993503	NA
S04_38277160	4	38277160	0.899854	0.0303156	1204	NA	NA	0.993503	NA
S02_25379701	2	25379701	0.899864	0.108804	1204	NA	NA	0.993503	NA
S06_30076238	6	30076238	0.899876	0.0535714	1204	NA	NA	0.993503	NA
S06_30076241	6	30076241	0.899876	0.0535714	1204	NA	NA	0.993503	NA
S04_42824460	4	42824460	0.899881	0.0199336	1204	NA	NA	0.993503	NA
S10_25703360	10	25703360	0.899918	0.178571	1204	NA	NA	0.993503	NA
S06_56627443	6	56627443	0.899943	0.0730897	1204	NA	NA	0.993503	NA
S03_54820298	3	54820298	0.89998	0.0444352	1204	NA	NA	0.993503	NA
S01_62968695	1	62968695	0.899988	0.233389	1204	NA	NA	0.993503	NA
S03_51934698	3	51934698	0.899994	0.0427741	1204	NA	NA	0.993503	NA
S02_74269464	2	74269464	0.900011	0.0128738	1204	NA	NA	0.993503	NA
S05_70037083	5	70037083	0.900048	0.0128738	1204	NA	NA	0.993503	NA
S05_70037084	5	70037084	0.900048	0.0128738	1204	NA	NA	0.993503	NA
S05_20653124	5	20653124	0.900051	0.125	1204	NA	NA	0.993503	NA
S10_16627260	10	16627260	0.900057	0.370017	1204	NA	NA	0.993503	NA
S10_16627256	10	16627256	0.900057	0.370017	1204	NA	NA	0.993503	NA
S04_57651804	4	57651804	0.900073	0.0855482	1204	NA	NA	0.993503	NA
S04_54201641	4	54201641	0.900086	0.00789037	1204	NA	NA	0.993503	NA
S09_9232411	9	9232411	0.900143	0.0506645	1204	NA	NA	0.993503	NA
S07_62988567	7	62988567	0.900151	0.31686	1204	NA	NA	0.993503	NA
S05_4876555	5	4876555	0.900174	0.0245017	1204	NA	NA	0.993503	NA
S07_61103227	7	61103227	0.900187	0.0344684	1204	NA	NA	0.993503	NA
S07_61103238	7	61103238	0.900187	0.0344684	1204	NA	NA	0.993503	NA
S07_61103251	7	61103251	0.900187	0.0344684	1204	NA	NA	0.993503	NA
S07_61103275	7	61103275	0.900187	0.0344684	1204	NA	NA	0.993503	NA
S08_14603914	8	14603914	0.900189	0.0228405	1204	NA	NA	0.993503	NA
S02_1306199	2	1306199	0.900208	0.0427741	1204	NA	NA	0.993503	NA
S05_10814629	5	10814629	0.900241	0.147425	1204	NA	NA	0.993503	NA
S06_39928842	6	39928842	0.900249	0.0182724	1204	NA	NA	0.993503	NA
S06_39928839	6	39928839	0.900249	0.0182724	1204	NA	NA	0.993503	NA
S05_56291687	5	56291687	0.900319	0.0436047	1204	NA	NA	0.993503	NA
S04_56534344	4	56534344	0.900381	0.0967608	1204	NA	NA	0.993503	NA
S04_35976317	4	35976317	0.9004	0.0436047	1204	NA	NA	0.993503	NA
S03_5677369	3	5677369	0.900438	0.258721	1204	NA	NA	0.993503	NA
S10_13184211	10	13184211	0.90046	0.128322	1204	NA	NA	0.993503	NA
S04_62975092	4	62975092	0.90047	0.038206	1204	NA	NA	0.993503	NA
S08_62027340	8	62027340	0.900495	0.0336379	1204	NA	NA	0.993503	NA
S02_10355895	2	10355895	0.900516	0.041113	1204	NA	NA	0.993503	NA
S06_58311874	6	58311874	0.900601	0.0855482	1204	NA	NA	0.993503	NA
S06_58311844	6	58311844	0.900601	0.0855482	1204	NA	NA	0.993503	NA
S06_58311872	6	58311872	0.900601	0.0855482	1204	NA	NA	0.993503	NA
S02_58367338	2	58367338	0.900604	0.0548173	1204	NA	NA	0.993503	NA
S08_53412991	8	53412991	0.900613	0.0307309	1204	NA	NA	0.993503	NA
S09_20772402	9	20772402	0.900628	0.0386213	1204	NA	NA	0.993503	NA
S08_45384171	8	45384171	0.900639	0.0398671	1204	NA	NA	0.993503	NA
S02_5296760	2	5296760	0.900646	0.378738	1204	NA	NA	0.993503	NA
S07_65086691	7	65086691	0.90068	0.406977	1204	NA	NA	0.993503	NA
S06_487555	6	487555	0.900688	0.0373754	1204	NA	NA	0.993503	NA
S06_487578	6	487578	0.900688	0.0373754	1204	NA	NA	0.993503	NA
S06_487590	6	487590	0.900688	0.0373754	1204	NA	NA	0.993503	NA
S10_7041416	10	7041416	0.900724	0.0357143	1204	NA	NA	0.993503	NA
S01_298248	1	298248	0.900736	0.177741	1204	NA	NA	0.993503	NA
S06_11249995	6	11249995	0.900816	0.0203488	1204	NA	NA	0.993503	NA
S05_59700321	5	59700321	0.90082	0.160299	1204	NA	NA	0.993503	NA
S06_61189761	6	61189761	0.900824	0.0469269	1204	NA	NA	0.993503	NA
S04_63230891	4	63230891	0.900825	0.322674	1204	NA	NA	0.993503	NA
S05_10882427	5	10882427	0.900828	0.0240864	1204	NA	NA	0.993503	NA
S01_73037503	1	73037503	0.900845	0.155731	1204	NA	NA	0.993503	NA
S10_24378955	10	24378955	0.900854	0.168605	1204	NA	NA	0.993503	NA
S08_1615308	8	1615308	0.900887	0.0128738	1204	NA	NA	0.993503	NA
S08_1615310	8	1615310	0.900887	0.0128738	1204	NA	NA	0.993503	NA
S03_9347851	3	9347851	0.900893	0.245432	1204	NA	NA	0.993503	NA
S03_12364029	3	12364029	0.900898	0.076412	1204	NA	NA	0.993503	NA
S07_60293478	7	60293478	0.900984	0.0843023	1204	NA	NA	0.993503	NA
S09_15690544	9	15690544	0.900986	0.0253322	1204	NA	NA	0.993503	NA
S09_15690559	9	15690559	0.900986	0.0253322	1204	NA	NA	0.993503	NA
S04_15344636	4	15344636	0.900998	0.0510797	1204	NA	NA	0.993503	NA
S08_18247940	8	18247940	0.901028	0.0548173	1204	NA	NA	0.993503	NA
S08_57985272	8	57985272	0.90107	0.230897	1204	NA	NA	0.993503	NA
S09_31764628	9	31764628	0.901071	0.0610465	1204	NA	NA	0.993503	NA
S04_61882402	4	61882402	0.901087	0.103405	1204	NA	NA	0.993503	NA
S10_23976951	10	23976951	0.901095	0.140365	1204	NA	NA	0.993503	NA
S03_4578896	3	4578896	0.901095	0.228405	1204	NA	NA	0.993503	NA
S01_10979802	1	10979802	0.901105	0.172342	1204	NA	NA	0.993503	NA
S04_50997012	4	50997012	0.901148	0.0627076	1204	NA	NA	0.993503	NA
S05_57720791	5	57720791	0.901149	0.0448505	1204	NA	NA	0.993503	NA
S03_1761101	3	1761101	0.901191	0.0465116	1204	NA	NA	0.993503	NA
S04_15641448	4	15641448	0.9012	0.00996678	1204	NA	NA	0.993503	NA
S05_46949525	5	46949525	0.901238	0.120847	1204	NA	NA	0.993503	NA
S02_2672170	2	2672170	0.901254	0.0373754	1204	NA	NA	0.993503	NA
S02_2672165	2	2672165	0.901254	0.0373754	1204	NA	NA	0.993503	NA
S10_55947553	10	55947553	0.901266	0.0564784	1204	NA	NA	0.993503	NA
S10_55947554	10	55947554	0.901266	0.0564784	1204	NA	NA	0.993503	NA
S05_17412662	5	17412662	0.901292	0.158223	1204	NA	NA	0.993503	NA
S07_58757273	7	58757273	0.901323	0.0834718	1204	NA	NA	0.993503	NA
S02_50798064	2	50798064	0.901329	0.174419	1204	NA	NA	0.993503	NA
S01_32209860	1	32209860	0.901341	0.00913621	1204	NA	NA	0.993503	NA
S01_6876497	1	6876497	0.901346	0.0934385	1204	NA	NA	0.993503	NA
S03_41673118	3	41673118	0.901361	0.048588	1204	NA	NA	0.993503	NA
S07_56309312	7	56309312	0.901368	0.459302	1204	NA	NA	0.993503	NA
S01_74627040	1	74627040	0.901374	0.0465116	1204	NA	NA	0.993503	NA
S01_14797699	1	14797699	0.901402	0.057309	1204	NA	NA	0.993503	NA
S01_52991993	1	52991993	0.90143	0.038206	1204	NA	NA	0.993503	NA
S10_56987809	10	56987809	0.901486	0.0419435	1204	NA	NA	0.993503	NA
S05_26008656	5	26008656	0.9015	0.200166	1204	NA	NA	0.993503	NA
S05_70730593	5	70730593	0.901522	0.0336379	1204	NA	NA	0.993503	NA
S05_47580048	5	47580048	0.901542	0.0905316	1204	NA	NA	0.993503	NA
S04_12028125	4	12028125	0.90155	0.0224252	1204	NA	NA	0.993503	NA
S03_8260878	3	8260878	0.901556	0.070598	1204	NA	NA	0.993503	NA
S03_8260933	3	8260933	0.901556	0.070598	1204	NA	NA	0.993503	NA
S08_6360105	8	6360105	0.901577	0.0664452	1204	NA	NA	0.993503	NA
S03_31171569	3	31171569	0.901604	0.104651	1204	NA	NA	0.993503	NA
S04_517161	4	517161	0.901626	0.0768272	1204	NA	NA	0.993503	NA
S04_517181	4	517181	0.901626	0.0768272	1204	NA	NA	0.993503	NA
S02_74480394	2	74480394	0.901649	0.057309	1204	NA	NA	0.993503	NA
S09_2603027	9	2603027	0.901655	0.24294	1204	NA	NA	0.993503	NA
S02_15135563	2	15135563	0.901673	0.102159	1204	NA	NA	0.993503	NA
S03_50557749	3	50557749	0.901694	0.0942691	1204	NA	NA	0.993503	NA
S03_50557710	3	50557710	0.901694	0.0942691	1204	NA	NA	0.993503	NA
S06_6586196	6	6586196	0.901701	0.497508	1204	NA	NA	0.993503	NA
S06_39890077	6	39890077	0.901753	0.485465	1204	NA	NA	0.993503	NA
S06_39890054	6	39890054	0.901753	0.485465	1204	NA	NA	0.993503	NA
S06_26406636	6	26406636	0.901767	0.320183	1204	NA	NA	0.993503	NA
S08_58329358	8	58329358	0.901779	0.0631229	1204	NA	NA	0.993503	NA
S04_9518702	4	9518702	0.901797	0.161545	1204	NA	NA	0.993503	NA
S05_70344935	5	70344935	0.9018	0.175664	1204	NA	NA	0.993503	NA
S05_70344942	5	70344942	0.9018	0.175664	1204	NA	NA	0.993503	NA
S08_49092733	8	49092733	0.901803	0.0103821	1204	NA	NA	0.993503	NA
S09_52900584	9	52900584	0.90181	0.0568937	1204	NA	NA	0.993503	NA
S09_52980408	9	52980408	0.90183	0.142442	1204	NA	NA	0.993503	NA
S02_54994095	2	54994095	0.90183	0.0888704	1204	NA	NA	0.993503	NA
S05_2405358	5	2405358	0.901837	0.0157807	1204	NA	NA	0.993503	NA
S08_2361988	8	2361988	0.901838	0.0510797	1204	NA	NA	0.993503	NA
S08_2362002	8	2362002	0.901838	0.0510797	1204	NA	NA	0.993503	NA
S08_2362008	8	2362008	0.901838	0.0510797	1204	NA	NA	0.993503	NA
S08_2362018	8	2362018	0.901838	0.0510797	1204	NA	NA	0.993503	NA
S06_8631695	6	8631695	0.90186	0.162375	1204	NA	NA	0.993503	NA
S05_62483677	5	62483677	0.901937	0.0357143	1204	NA	NA	0.993503	NA
S03_63557354	3	63557354	0.90194	0.303156	1204	NA	NA	0.993503	NA
S08_2736303	8	2736303	0.90199	0.0365449	1204	NA	NA	0.993503	NA
S02_72197025	2	72197025	0.902004	0.0186877	1204	NA	NA	0.993503	NA
S02_72207345	2	72207345	0.902004	0.0186877	1204	NA	NA	0.993503	NA
S02_72275685	2	72275685	0.902004	0.0186877	1204	NA	NA	0.993503	NA
S02_72275717	2	72275717	0.902004	0.0186877	1204	NA	NA	0.993503	NA
S05_63408850	5	63408850	0.902007	0.100914	1204	NA	NA	0.993503	NA
S09_2080010	9	2080010	0.902064	0.0772425	1204	NA	NA	0.993503	NA
S03_61727069	3	61727069	0.902073	0.0178571	1204	NA	NA	0.993503	NA
S05_3379850	5	3379850	0.902079	0.296927	1204	NA	NA	0.993503	NA
S06_54516884	6	54516884	0.902085	0.0199336	1204	NA	NA	0.993503	NA
S03_52000342	3	52000342	0.9021	0.0967608	1204	NA	NA	0.993503	NA
S03_52000306	3	52000306	0.9021	0.0967608	1204	NA	NA	0.993503	NA
S08_12976876	8	12976876	0.902122	0.0365449	1204	NA	NA	0.993503	NA
S06_5721378	6	5721378	0.902151	0.0477575	1204	NA	NA	0.993503	NA
S09_5881480	9	5881480	0.902165	0.0552326	1204	NA	NA	0.993503	NA
S09_5881495	9	5881495	0.902165	0.0552326	1204	NA	NA	0.993503	NA
S01_7236946	1	7236946	0.902168	0.0809801	1204	NA	NA	0.993503	NA
S03_50039056	3	50039056	0.902205	0.0386213	1204	NA	NA	0.993503	NA
S03_3840435	3	3840435	0.902207	0.0128738	1204	NA	NA	0.993503	NA
S03_3840440	3	3840440	0.902207	0.0128738	1204	NA	NA	0.993503	NA
S08_54984769	8	54984769	0.902241	0.13912	1204	NA	NA	0.993503	NA
S08_54984750	8	54984750	0.902241	0.13912	1204	NA	NA	0.993503	NA
S01_52226811	1	52226811	0.902266	0.0249169	1204	NA	NA	0.993503	NA
S10_36147519	10	36147519	0.902275	0.0930233	1204	NA	NA	0.993503	NA
S02_60094948	2	60094948	0.902283	0.0510797	1204	NA	NA	0.993503	NA
S02_60094959	2	60094959	0.902283	0.0510797	1204	NA	NA	0.993503	NA
S03_60876097	3	60876097	0.902289	0.0643688	1204	NA	NA	0.993503	NA
S05_53407984	5	53407984	0.902297	0.0436047	1204	NA	NA	0.993503	NA
S10_35343085	10	35343085	0.902314	0.0141196	1204	NA	NA	0.993503	NA
S08_55336457	8	55336457	0.902323	0.0257475	1204	NA	NA	0.993503	NA
S08_62486401	8	62486401	0.902348	0.0373754	1204	NA	NA	0.993503	NA
S02_67995293	2	67995293	0.902376	0.0722591	1204	NA	NA	0.993503	NA
S01_22842037	1	22842037	0.902407	0.121678	1204	NA	NA	0.993503	NA
S10_53496555	10	53496555	0.902416	0.0622924	1204	NA	NA	0.993503	NA
S07_24117420	7	24117420	0.902454	0.0141196	1204	NA	NA	0.993503	NA
S07_24117388	7	24117388	0.902454	0.0141196	1204	NA	NA	0.993503	NA
S07_24117429	7	24117429	0.902454	0.0141196	1204	NA	NA	0.993503	NA
S04_60915676	4	60915676	0.902455	0.0859635	1204	NA	NA	0.993503	NA
S10_11373167	10	11373167	0.90246	0.199336	1204	NA	NA	0.993503	NA
S08_52731298	8	52731298	0.902465	0.0548173	1204	NA	NA	0.993503	NA
S08_1068008	8	1068008	0.902502	0.0506645	1204	NA	NA	0.993503	NA
S01_66822067	1	66822067	0.902517	0.383721	1204	NA	NA	0.993503	NA
S08_56792274	8	56792274	0.902571	0.0722591	1204	NA	NA	0.993503	NA
S09_6887998	9	6887998	0.902627	0.460963	1204	NA	NA	0.993503	NA
S05_11379132	5	11379132	0.902656	0.0232558	1204	NA	NA	0.993503	NA
S06_13244099	6	13244099	0.902665	0.0701827	1204	NA	NA	0.993503	NA
S03_37775943	3	37775943	0.902671	0.136628	1204	NA	NA	0.993503	NA
S10_54645165	10	54645165	0.902712	0.106728	1204	NA	NA	0.993503	NA
S02_5370581	2	5370581	0.902737	0.333887	1204	NA	NA	0.993503	NA
S10_15939497	10	15939497	0.902745	0.0568937	1204	NA	NA	0.993503	NA
S02_8800375	2	8800375	0.902758	0.147841	1204	NA	NA	0.993503	NA
S02_8800365	2	8800365	0.902758	0.147841	1204	NA	NA	0.993503	NA
S05_33113529	5	33113529	0.902771	0.0419435	1204	NA	NA	0.993503	NA
S07_58047076	7	58047076	0.902773	0.101744	1204	NA	NA	0.993503	NA
S08_59865154	8	59865154	0.90278	0.0107973	1204	NA	NA	0.993503	NA
S06_55483042	6	55483042	0.902824	0.128738	1204	NA	NA	0.993503	NA
S01_3513490	1	3513490	0.902839	0.0548173	1204	NA	NA	0.993503	NA
S02_57219568	2	57219568	0.902841	0.0789037	1204	NA	NA	0.993503	NA
S06_45742165	6	45742165	0.902862	0.0137043	1204	NA	NA	0.993503	NA
S02_12192702	2	12192702	0.902865	0.0672757	1204	NA	NA	0.993503	NA
S02_12198208	2	12198208	0.902865	0.0672757	1204	NA	NA	0.993503	NA
S02_12198228	2	12198228	0.902865	0.0672757	1204	NA	NA	0.993503	NA
S01_53881225	1	53881225	0.902894	0.352575	1204	NA	NA	0.993503	NA
S09_56419246	9	56419246	0.90293	0.276993	1204	NA	NA	0.993503	NA
S02_61127092	2	61127092	0.90294	0.0390365	1204	NA	NA	0.993503	NA
S02_55094464	2	55094464	0.902955	0.296096	1204	NA	NA	0.993503	NA
S09_54857387	9	54857387	0.902984	0.0502492	1204	NA	NA	0.993503	NA
S03_68126547	3	68126547	0.902984	0.120432	1204	NA	NA	0.993503	NA
S01_74286831	1	74286831	0.902985	0.0502492	1204	NA	NA	0.993503	NA
S09_50321969	9	50321969	0.902986	0.362542	1204	NA	NA	0.993503	NA
S02_60044230	2	60044230	0.903052	0.245847	1204	NA	NA	0.993503	NA
S01_74827957	1	74827957	0.903053	0.0427741	1204	NA	NA	0.993503	NA
S07_25221149	7	25221149	0.903072	0.0170266	1204	NA	NA	0.993503	NA
S02_26666543	2	26666543	0.903091	0.0444352	1204	NA	NA	0.993503	NA
S10_1992300	10	1992300	0.903106	0.0440199	1204	NA	NA	0.993503	NA
S04_16598652	4	16598652	0.903141	0.0988372	1204	NA	NA	0.993503	NA
S08_62477148	8	62477148	0.903156	0.473007	1204	NA	NA	0.993503	NA
S08_62477112	8	62477112	0.903156	0.473007	1204	NA	NA	0.993503	NA
S10_47020637	10	47020637	0.903176	0.233389	1204	NA	NA	0.993503	NA
S02_40372621	2	40372621	0.903192	0.0211794	1204	NA	NA	0.993503	NA
S09_7342471	9	7342471	0.903209	0.474252	1204	NA	NA	0.993503	NA
S04_67835375	4	67835375	0.90321	0.0685216	1204	NA	NA	0.993503	NA
S06_55278097	6	55278097	0.903227	0.0207641	1204	NA	NA	0.993503	NA
S01_3085067	1	3085067	0.903236	0.36794	1204	NA	NA	0.993503	NA
S06_212765	6	212765	0.903287	0.0797342	1204	NA	NA	0.993503	NA
S06_48154764	6	48154764	0.903295	0.103405	1204	NA	NA	0.993503	NA
S05_39401812	5	39401812	0.903317	0.0390365	1204	NA	NA	0.993503	NA
S04_5602895	4	5602895	0.903341	0.0498339	1204	NA	NA	0.993503	NA
S04_5602929	4	5602929	0.903341	0.0498339	1204	NA	NA	0.993503	NA
S03_48610531	3	48610531	0.903371	0.381229	1204	NA	NA	0.993503	NA
S04_26590483	4	26590483	0.903376	0.142857	1204	NA	NA	0.993503	NA
S02_53293079	2	53293079	0.903378	0.0685216	1204	NA	NA	0.993503	NA
S03_5308773	3	5308773	0.903388	0.0444352	1204	NA	NA	0.993503	NA
S03_5308784	3	5308784	0.903388	0.0444352	1204	NA	NA	0.993503	NA
S06_48212678	6	48212678	0.903414	0.124585	1204	NA	NA	0.993503	NA
S03_20020241	3	20020241	0.903444	0.41985	1204	NA	NA	0.993503	NA
S07_6414210	7	6414210	0.903449	0.214286	1204	NA	NA	0.993503	NA
S03_2024157	3	2024157	0.903484	0.115864	1204	NA	NA	0.993503	NA
S07_51983176	7	51983176	0.903522	0.038206	1204	NA	NA	0.993503	NA
S07_50210448	7	50210448	0.903538	0.073505	1204	NA	NA	0.993503	NA
S03_1563934	3	1563934	0.903572	0.0232558	1204	NA	NA	0.993503	NA
S06_59145933	6	59145933	0.903573	0.029485	1204	NA	NA	0.993503	NA
S07_63113736	7	63113736	0.903599	0.0863787	1204	NA	NA	0.993503	NA
S02_63256154	2	63256154	0.903607	0.16113	1204	NA	NA	0.993503	NA
S09_11108247	9	11108247	0.903614	0.0166113	1204	NA	NA	0.993503	NA
S04_1525129	4	1525129	0.903629	0.0166113	1204	NA	NA	0.993503	NA
S02_61278227	2	61278227	0.903635	0.0394518	1204	NA	NA	0.993503	NA
S10_1055350	10	1055350	0.903649	0.194767	1204	NA	NA	0.993503	NA
S07_63056486	7	63056486	0.903651	0.0253322	1204	NA	NA	0.993503	NA
S03_2229834	3	2229834	0.903718	0.0647841	1204	NA	NA	0.993503	NA
S03_46177322	3	46177322	0.903741	0.0203488	1204	NA	NA	0.993503	NA
S03_46177279	3	46177279	0.903741	0.0203488	1204	NA	NA	0.993503	NA
S01_1054927	1	1054927	0.903791	0.0157807	1204	NA	NA	0.993503	NA
S02_55825331	2	55825331	0.9038	0.0523256	1204	NA	NA	0.993503	NA
S03_73860779	3	73860779	0.903821	0.0182724	1204	NA	NA	0.993503	NA
S03_35232166	3	35232166	0.903845	0.051495	1204	NA	NA	0.993503	NA
S03_35232168	3	35232168	0.903845	0.051495	1204	NA	NA	0.993503	NA
S03_35232188	3	35232188	0.903845	0.051495	1204	NA	NA	0.993503	NA
S04_13330359	4	13330359	0.903847	0.0215947	1204	NA	NA	0.993503	NA
S01_75286277	1	75286277	0.903862	0.0423588	1204	NA	NA	0.993503	NA
S05_45525823	5	45525823	0.903908	0.0406977	1204	NA	NA	0.993503	NA
S04_14774968	4	14774968	0.90391	0.029485	1204	NA	NA	0.993503	NA
S03_70824481	3	70824481	0.903943	0.122508	1204	NA	NA	0.993503	NA
S10_51982800	10	51982800	0.903956	0.0784884	1204	NA	NA	0.993503	NA
S10_11712815	10	11712815	0.903983	0.20598	1204	NA	NA	0.993503	NA
S04_36012019	4	36012019	0.903993	0.0427741	1204	NA	NA	0.993503	NA
S09_3311762	9	3311762	0.904011	0.0593854	1204	NA	NA	0.993503	NA
S09_3311787	9	3311787	0.904011	0.0593854	1204	NA	NA	0.993503	NA
S10_5544521	10	5544521	0.904065	0.14701	1204	NA	NA	0.993503	NA
S06_45160649	6	45160649	0.904073	0.328488	1204	NA	NA	0.993503	NA
S03_6357510	3	6357510	0.90414	0.0419435	1204	NA	NA	0.993503	NA
S03_6357514	3	6357514	0.90414	0.0419435	1204	NA	NA	0.993503	NA
S01_73580410	1	73580410	0.904176	0.0813953	1204	NA	NA	0.993503	NA
S03_6012461	3	6012461	0.904187	0.348007	1204	NA	NA	0.993503	NA
S08_2683449	8	2683449	0.904245	0.0481728	1204	NA	NA	0.993503	NA
S06_61067074	6	61067074	0.904264	0.234219	1204	NA	NA	0.993503	NA
S04_43332848	4	43332848	0.904297	0.148671	1204	NA	NA	0.993503	NA
S05_71106403	5	71106403	0.904302	0.0195183	1204	NA	NA	0.993503	NA
S05_71106402	5	71106402	0.904302	0.0195183	1204	NA	NA	0.993503	NA
S02_49502959	2	49502959	0.904332	0.0394518	1204	NA	NA	0.993503	NA
S02_49502960	2	49502960	0.904332	0.0394518	1204	NA	NA	0.993503	NA
S05_2575032	5	2575032	0.904342	0.0336379	1204	NA	NA	0.993503	NA
S09_2016742	9	2016742	0.904349	0.0448505	1204	NA	NA	0.993503	NA
S06_43754157	6	43754157	0.90435	0.262458	1204	NA	NA	0.993503	NA
S06_43754187	6	43754187	0.90435	0.262458	1204	NA	NA	0.993503	NA
S02_61994245	2	61994245	0.904363	0.0286545	1204	NA	NA	0.993503	NA
S03_230943	3	230943	0.904368	0.0236711	1204	NA	NA	0.993503	NA
S03_230944	3	230944	0.904368	0.0236711	1204	NA	NA	0.993503	NA
S03_63174182	3	63174182	0.904391	0.0448505	1204	NA	NA	0.993503	NA
S03_63174183	3	63174183	0.904391	0.0448505	1204	NA	NA	0.993503	NA
S05_15205374	5	15205374	0.904406	0.0448505	1204	NA	NA	0.993503	NA
S05_15205380	5	15205380	0.904406	0.0448505	1204	NA	NA	0.993503	NA
S01_75445456	1	75445456	0.904412	0.0419435	1204	NA	NA	0.993503	NA
S10_32920953	10	32920953	0.904413	0.0299003	1204	NA	NA	0.993503	NA
S09_56206955	9	56206955	0.904433	0.127907	1204	NA	NA	0.993503	NA
S02_60561530	2	60561530	0.904437	0.111296	1204	NA	NA	0.993503	NA
S08_2859044	8	2859044	0.904446	0.453904	1204	NA	NA	0.993503	NA
S06_29428060	6	29428060	0.904447	0.0905316	1204	NA	NA	0.993503	NA
S06_29428064	6	29428064	0.904447	0.0905316	1204	NA	NA	0.993503	NA
S10_6991533	10	6991533	0.904455	0.0348837	1204	NA	NA	0.993503	NA
S09_1808129	9	1808129	0.904476	0.430648	1204	NA	NA	0.993503	NA
S03_7016697	3	7016697	0.904516	0.122924	1204	NA	NA	0.993503	NA
S04_16571507	4	16571507	0.904517	0.140781	1204	NA	NA	0.993503	NA
S08_52203550	8	52203550	0.904524	0.0656146	1204	NA	NA	0.993503	NA
S04_1815113	4	1815113	0.904528	0.0340532	1204	NA	NA	0.993503	NA
S03_56308190	3	56308190	0.904544	0.101329	1204	NA	NA	0.993503	NA
S02_74411387	2	74411387	0.904561	0.0743355	1204	NA	NA	0.993503	NA
S05_18331385	5	18331385	0.904563	0.157392	1204	NA	NA	0.993503	NA
S09_6432587	9	6432587	0.90459	0.0510797	1204	NA	NA	0.993503	NA
S05_62782687	5	62782687	0.904599	0.0531561	1204	NA	NA	0.993503	NA
S05_59642190	5	59642190	0.904616	0.193106	1204	NA	NA	0.993503	NA
S07_4437906	7	4437906	0.904625	0.0211794	1204	NA	NA	0.993503	NA
S07_23374671	7	23374671	0.904631	0.0527409	1204	NA	NA	0.993503	NA
S01_3868480	1	3868480	0.904635	0.0377907	1204	NA	NA	0.993503	NA
S01_3868486	1	3868486	0.904635	0.0377907	1204	NA	NA	0.993503	NA
S04_7745407	4	7745407	0.904652	0.114618	1204	NA	NA	0.993503	NA
S04_7745445	4	7745445	0.904652	0.114618	1204	NA	NA	0.993503	NA
S04_7745408	4	7745408	0.904652	0.114618	1204	NA	NA	0.993503	NA
S04_7745419	4	7745419	0.904652	0.114618	1204	NA	NA	0.993503	NA
S03_947163	3	947163	0.90466	0.0946844	1204	NA	NA	0.993503	NA
S03_947182	3	947182	0.90466	0.0946844	1204	NA	NA	0.993503	NA
S03_51098920	3	51098920	0.904667	0.497093	1204	NA	NA	0.993503	NA
S03_6890672	3	6890672	0.904671	0.436047	1204	NA	NA	0.993503	NA
S02_4418788	2	4418788	0.904704	0.11005	1204	NA	NA	0.993503	NA
S03_58141115	3	58141115	0.904724	0.173173	1204	NA	NA	0.993503	NA
S05_55092695	5	55092695	0.904729	0.0336379	1204	NA	NA	0.993503	NA
S04_12642773	4	12642773	0.904768	0.0776578	1204	NA	NA	0.993503	NA
S07_21535933	7	21535933	0.904787	0.0440199	1204	NA	NA	0.993503	NA
S05_55864874	5	55864874	0.904797	0.0772425	1204	NA	NA	0.993503	NA
S05_55864917	5	55864917	0.904797	0.0772425	1204	NA	NA	0.993503	NA
S04_20443142	4	20443142	0.904839	0.0984219	1204	NA	NA	0.993503	NA
S05_66109591	5	66109591	0.904852	0.0319767	1204	NA	NA	0.993503	NA
S07_2155335	7	2155335	0.904854	0.153654	1204	NA	NA	0.993503	NA
S07_59037276	7	59037276	0.904858	0.201412	1204	NA	NA	0.993503	NA
S01_51713739	1	51713739	0.904863	0.140365	1204	NA	NA	0.993503	NA
S04_24758694	4	24758694	0.904876	0.141196	1204	NA	NA	0.993503	NA
S05_42768873	5	42768873	0.904883	0.0490033	1204	NA	NA	0.993503	NA
S07_48459596	7	48459596	0.904902	0.0182724	1204	NA	NA	0.993503	NA
S06_51468335	6	51468335	0.904915	0.423173	1204	NA	NA	0.993503	NA
S03_28277161	3	28277161	0.904923	0.177326	1204	NA	NA	0.993503	NA
S03_28277212	3	28277212	0.904923	0.177326	1204	NA	NA	0.993503	NA
S02_71810336	2	71810336	0.904933	0.0494186	1204	NA	NA	0.993503	NA
S02_69863266	2	69863266	0.904963	0.0419435	1204	NA	NA	0.993503	NA
S04_42400816	4	42400816	0.904964	0.23505	1204	NA	NA	0.993503	NA
S01_74565951	1	74565951	0.904966	0.0224252	1204	NA	NA	0.993503	NA
S01_74565904	1	74565904	0.904966	0.0224252	1204	NA	NA	0.993503	NA
S06_38082415	6	38082415	0.904976	0.272841	1204	NA	NA	0.993503	NA
S01_7018743	1	7018743	0.904976	0.0157807	1204	NA	NA	0.993503	NA
S06_56478454	6	56478454	0.904983	0.0747508	1204	NA	NA	0.993503	NA
S07_56426097	7	56426097	0.904989	0.0631229	1204	NA	NA	0.993503	NA
S10_15963823	10	15963823	0.904992	0.0635382	1204	NA	NA	0.993503	NA
S07_59442597	7	59442597	0.905018	0.340116	1204	NA	NA	0.993503	NA
S05_6522940	5	6522940	0.905023	0.0182724	1204	NA	NA	0.993503	NA
S06_33653644	6	33653644	0.905078	0.0265781	1204	NA	NA	0.993503	NA
S05_4379020	5	4379020	0.905085	0.0107973	1204	NA	NA	0.993503	NA
S02_9414670	2	9414670	0.905104	0.0137043	1204	NA	NA	0.993503	NA
S01_68739681	1	68739681	0.905115	0.320598	1204	NA	NA	0.993503	NA
S03_60830142	3	60830142	0.905123	0.0299003	1204	NA	NA	0.993503	NA
S06_57818769	6	57818769	0.905161	0.0203488	1204	NA	NA	0.993503	NA
S02_62070240	2	62070240	0.905209	0.106312	1204	NA	NA	0.993503	NA
S07_4053611	7	4053611	0.90521	0.243771	1204	NA	NA	0.993503	NA
S08_60278547	8	60278547	0.905225	0.0348837	1204	NA	NA	0.993503	NA
S02_33778288	2	33778288	0.905231	0.13289	1204	NA	NA	0.993503	NA
S04_5871380	4	5871380	0.905254	0.032392	1204	NA	NA	0.993503	NA
S04_58051710	4	58051710	0.905263	0.185216	1204	NA	NA	0.993503	NA
S03_6232917	3	6232917	0.905264	0.268272	1204	NA	NA	0.993503	NA
S03_6232918	3	6232918	0.905264	0.268272	1204	NA	NA	0.993503	NA
S06_52632225	6	52632225	0.905288	0.2799	1204	NA	NA	0.993503	NA
S09_4830688	9	4830688	0.905295	0.272425	1204	NA	NA	0.993503	NA
S07_48361787	7	48361787	0.9053	0.0328073	1204	NA	NA	0.993503	NA
S04_20443157	4	20443157	0.905304	0.0892857	1204	NA	NA	0.993503	NA
S01_75060604	1	75060604	0.905308	0.0415282	1204	NA	NA	0.993503	NA
S10_56563498	10	56563498	0.905314	0.163206	1204	NA	NA	0.993503	NA
S05_17356273	5	17356273	0.905321	0.0224252	1204	NA	NA	0.993503	NA
S02_73708825	2	73708825	0.905323	0.283638	1204	NA	NA	0.993503	NA
S02_73708839	2	73708839	0.905323	0.283638	1204	NA	NA	0.993503	NA
S01_25805577	1	25805577	0.905328	0.151578	1204	NA	NA	0.993503	NA
S04_6663001	4	6663001	0.905334	0.0232558	1204	NA	NA	0.993503	NA
S04_6663024	4	6663024	0.905334	0.0232558	1204	NA	NA	0.993503	NA
S04_6663027	4	6663027	0.905334	0.0232558	1204	NA	NA	0.993503	NA
S05_62483673	5	62483673	0.905337	0.0373754	1204	NA	NA	0.993503	NA
S02_6259978	2	6259978	0.905353	0.0095515	1204	NA	NA	0.993503	NA
S04_33733293	4	33733293	0.90536	0.0253322	1204	NA	NA	0.993503	NA
S04_33733282	4	33733282	0.90536	0.0253322	1204	NA	NA	0.993503	NA
S01_35684644	1	35684644	0.905396	0.0257475	1204	NA	NA	0.993503	NA
S01_35684666	1	35684666	0.905396	0.0257475	1204	NA	NA	0.993503	NA
S02_6061905	2	6061905	0.905429	0.0813953	1204	NA	NA	0.993503	NA
S02_74868981	2	74868981	0.905432	0.013289	1204	NA	NA	0.993503	NA
S03_43839702	3	43839702	0.905438	0.095515	1204	NA	NA	0.993503	NA
S08_4798665	8	4798665	0.905487	0.156561	1204	NA	NA	0.993503	NA
S08_4798688	8	4798688	0.905487	0.156561	1204	NA	NA	0.993503	NA
S09_1110168	9	1110168	0.905521	0.0639535	1204	NA	NA	0.993503	NA
S03_5093277	3	5093277	0.90556	0.0182724	1204	NA	NA	0.993503	NA
S09_4317097	9	4317097	0.905665	0.105066	1204	NA	NA	0.993503	NA
S07_42648288	7	42648288	0.905704	0.0224252	1204	NA	NA	0.993503	NA
S02_137807	2	137807	0.905716	0.457641	1204	NA	NA	0.993503	NA
S02_60530403	2	60530403	0.905719	0.110465	1204	NA	NA	0.993503	NA
S07_58593917	7	58593917	0.90573	0.0402824	1204	NA	NA	0.993503	NA
S04_3907652	4	3907652	0.905732	0.366694	1204	NA	NA	0.993503	NA
S05_10798999	5	10798999	0.905746	0.0340532	1204	NA	NA	0.993503	NA
S02_11658204	2	11658204	0.905798	0.0938538	1204	NA	NA	0.993503	NA
S10_59956402	10	59956402	0.905821	0.421927	1204	NA	NA	0.993503	NA
S05_50996641	5	50996641	0.905846	0.289037	1204	NA	NA	0.993503	NA
S02_66941484	2	66941484	0.905848	0.153654	1204	NA	NA	0.993503	NA
S06_48921884	6	48921884	0.905872	0.0465116	1204	NA	NA	0.993503	NA
S01_62340370	1	62340370	0.905875	0.0394518	1204	NA	NA	0.993503	NA
S01_58031612	1	58031612	0.905883	0.0348837	1204	NA	NA	0.993503	NA
S03_6340825	3	6340825	0.905899	0.101744	1204	NA	NA	0.993503	NA
S01_57192021	1	57192021	0.90591	0.100498	1204	NA	NA	0.993503	NA
S01_68895760	1	68895760	0.905933	0.121678	1204	NA	NA	0.993503	NA
S06_44381897	6	44381897	0.905945	0.451412	1204	NA	NA	0.993503	NA
S09_38995805	9	38995805	0.905959	0.0299003	1204	NA	NA	0.993503	NA
S10_4048213	10	4048213	0.906006	0.0672757	1204	NA	NA	0.993503	NA
S02_55714421	2	55714421	0.906019	0.048588	1204	NA	NA	0.993503	NA
S05_10798988	5	10798988	0.906055	0.016196	1204	NA	NA	0.993503	NA
S01_47189891	1	47189891	0.906059	0.0120432	1204	NA	NA	0.993503	NA
S01_47189892	1	47189892	0.906059	0.0120432	1204	NA	NA	0.993503	NA
S06_57837545	6	57837545	0.906168	0.0494186	1204	NA	NA	0.993503	NA
S01_52726006	1	52726006	0.90617	0.0456811	1204	NA	NA	0.993503	NA
S07_61381445	7	61381445	0.906228	0.125831	1204	NA	NA	0.993503	NA
S07_58628436	7	58628436	0.906272	0.315615	1204	NA	NA	0.993503	NA
S06_43497646	6	43497646	0.906306	0.0535714	1204	NA	NA	0.993503	NA
S04_55762926	4	55762926	0.906316	0.0166113	1204	NA	NA	0.993503	NA
S07_59232670	7	59232670	0.906342	0.465116	1204	NA	NA	0.993503	NA
S03_60903664	3	60903664	0.906346	0.438123	1204	NA	NA	0.993503	NA
S03_5564004	3	5564004	0.906349	0.489618	1204	NA	NA	0.993503	NA
S08_48988086	8	48988086	0.906353	0.0232558	1204	NA	NA	0.993503	NA
S02_75997671	2	75997671	0.906363	0.0170266	1204	NA	NA	0.993503	NA
S08_58828085	8	58828085	0.906402	0.035299	1204	NA	NA	0.993503	NA
S08_58828078	8	58828078	0.906402	0.035299	1204	NA	NA	0.993503	NA
S03_73034058	3	73034058	0.906415	0.219684	1204	NA	NA	0.993503	NA
S03_56294019	3	56294019	0.906422	0.203904	1204	NA	NA	0.993503	NA
S01_58851319	1	58851319	0.906454	0.108804	1204	NA	NA	0.993503	NA
S06_52676750	6	52676750	0.906456	0.0564784	1204	NA	NA	0.993503	NA
S04_43480582	4	43480582	0.906486	0.129568	1204	NA	NA	0.993503	NA
S03_52796755	3	52796755	0.906493	0.30108	1204	NA	NA	0.993503	NA
S02_56190760	2	56190760	0.906507	0.162375	1204	NA	NA	0.993503	NA
S05_17715819	5	17715819	0.906517	0.160299	1204	NA	NA	0.993503	NA
S05_17715848	5	17715848	0.906517	0.160299	1204	NA	NA	0.993503	NA
S01_67195565	1	67195565	0.906554	0.317276	1204	NA	NA	0.993503	NA
S01_32383505	1	32383505	0.906564	0.137043	1204	NA	NA	0.993503	NA
S02_1550799	2	1550799	0.906574	0.125415	1204	NA	NA	0.993503	NA
S09_6905837	9	6905837	0.906612	0.20598	1204	NA	NA	0.993503	NA
S09_23590446	9	23590446	0.90662	0.159884	1204	NA	NA	0.993503	NA
S03_5308786	3	5308786	0.906629	0.0452658	1204	NA	NA	0.993503	NA
S10_13554767	10	13554767	0.906633	0.347591	1204	NA	NA	0.993503	NA
S02_29493783	2	29493783	0.906676	0.0199336	1204	NA	NA	0.993503	NA
S06_5405133	6	5405133	0.906687	0.331395	1204	NA	NA	0.993503	NA
S04_37789330	4	37789330	0.906722	0.146179	1204	NA	NA	0.993503	NA
S04_2718183	4	2718183	0.906747	0.122508	1204	NA	NA	0.993503	NA
S02_8534678	2	8534678	0.906764	0.29402	1204	NA	NA	0.993503	NA
S03_10034869	3	10034869	0.906768	0.0166113	1204	NA	NA	0.993503	NA
S03_10034866	3	10034866	0.906768	0.0166113	1204	NA	NA	0.993503	NA
S03_8876317	3	8876317	0.906769	0.0107973	1204	NA	NA	0.993503	NA
S05_54945066	5	54945066	0.90681	0.0427741	1204	NA	NA	0.993503	NA
S06_3478994	6	3478994	0.906842	0.0174419	1204	NA	NA	0.993503	NA
S04_22468853	4	22468853	0.906842	0.144518	1204	NA	NA	0.993503	NA
S03_44075710	3	44075710	0.906843	0.048588	1204	NA	NA	0.993503	NA
S09_50762530	9	50762530	0.906854	0.488372	1204	NA	NA	0.993503	NA
S08_1840113	8	1840113	0.90686	0.0299003	1204	NA	NA	0.993503	NA
S08_1840119	8	1840119	0.90686	0.0299003	1204	NA	NA	0.993503	NA
S05_51688688	5	51688688	0.906861	0.0980066	1204	NA	NA	0.993503	NA
S05_51688702	5	51688702	0.906861	0.0980066	1204	NA	NA	0.993503	NA
S01_61608190	1	61608190	0.906862	0.0448505	1204	NA	NA	0.993503	NA
S03_73948220	3	73948220	0.906867	0.0199336	1204	NA	NA	0.993503	NA
S03_73948223	3	73948223	0.906867	0.0199336	1204	NA	NA	0.993503	NA
S06_53966652	6	53966652	0.90687	0.0195183	1204	NA	NA	0.993503	NA
S03_14940769	3	14940769	0.906882	0.177741	1204	NA	NA	0.993503	NA
S02_12685192	2	12685192	0.90689	0.0614618	1204	NA	NA	0.993503	NA
S02_1482974	2	1482974	0.906901	0.105482	1204	NA	NA	0.993503	NA
S02_1482973	2	1482973	0.906901	0.105482	1204	NA	NA	0.993503	NA
S04_40055825	4	40055825	0.906916	0.0602159	1204	NA	NA	0.993503	NA
S05_56425976	5	56425976	0.906939	0.0610465	1204	NA	NA	0.993503	NA
S04_51082054	4	51082054	0.906987	0.297342	1204	NA	NA	0.993503	NA
S04_51082047	4	51082047	0.906987	0.297342	1204	NA	NA	0.993503	NA
S09_19080478	9	19080478	0.906992	0.139535	1204	NA	NA	0.993503	NA
S08_59140425	8	59140425	0.907022	0.0643688	1204	NA	NA	0.993503	NA
S08_59140422	8	59140422	0.907022	0.0643688	1204	NA	NA	0.993503	NA
S02_9058092	2	9058092	0.907028	0.0469269	1204	NA	NA	0.993503	NA
S10_12719638	10	12719638	0.90705	0.0672757	1204	NA	NA	0.993503	NA
S05_56943631	5	56943631	0.90708	0.0423588	1204	NA	NA	0.993503	NA
S07_24522622	7	24522622	0.907113	0.162375	1204	NA	NA	0.993503	NA
S10_6814289	10	6814289	0.907124	0.0257475	1204	NA	NA	0.993503	NA
S02_2495721	2	2495721	0.907129	0.0747508	1204	NA	NA	0.993503	NA
S03_13564576	3	13564576	0.907168	0.0307309	1204	NA	NA	0.993503	NA
S04_20836029	4	20836029	0.907208	0.0498339	1204	NA	NA	0.993503	NA
S07_63263032	7	63263032	0.907229	0.0224252	1204	NA	NA	0.993503	NA
S10_19822319	10	19822319	0.907235	0.0228405	1204	NA	NA	0.993503	NA
S10_15221174	10	15221174	0.907251	0.449336	1204	NA	NA	0.993503	NA
S03_17703487	3	17703487	0.907268	0.0685216	1204	NA	NA	0.993503	NA
S04_19707950	4	19707950	0.907326	0.20598	1204	NA	NA	0.993503	NA
S05_67551210	5	67551210	0.907346	0.035299	1204	NA	NA	0.993503	NA
S08_1133955	8	1133955	0.907352	0.0635382	1204	NA	NA	0.993503	NA
S04_23541149	4	23541149	0.907365	0.0685216	1204	NA	NA	0.993503	NA
S04_23541145	4	23541145	0.907365	0.0685216	1204	NA	NA	0.993503	NA
S01_57715152	1	57715152	0.907375	0.0377907	1204	NA	NA	0.993503	NA
S05_8213105	5	8213105	0.907408	0.122924	1204	NA	NA	0.993503	NA
S04_17571862	4	17571862	0.907417	0.144934	1204	NA	NA	0.993503	NA
S03_847526	3	847526	0.907456	0.25	1204	NA	NA	0.993503	NA
S01_46678547	1	46678547	0.907473	0.0618771	1204	NA	NA	0.993503	NA
S07_64826612	7	64826612	0.907484	0.23588	1204	NA	NA	0.993503	NA
S04_4525903	4	4525903	0.907498	0.227575	1204	NA	NA	0.993503	NA
S09_7342521	9	7342521	0.90752	0.473837	1204	NA	NA	0.993503	NA
S01_52723450	1	52723450	0.907542	0.0448505	1204	NA	NA	0.993503	NA
S01_52723462	1	52723462	0.907542	0.0448505	1204	NA	NA	0.993503	NA
S01_19033237	1	19033237	0.907556	0.070598	1204	NA	NA	0.993503	NA
S04_22182258	4	22182258	0.907565	0.0365449	1204	NA	NA	0.993503	NA
S04_22182273	4	22182273	0.907565	0.0365449	1204	NA	NA	0.993503	NA
S04_22182280	4	22182280	0.907565	0.0365449	1204	NA	NA	0.993503	NA
S03_73744469	3	73744469	0.907588	0.103405	1204	NA	NA	0.993503	NA
S03_73744486	3	73744486	0.907588	0.103405	1204	NA	NA	0.993503	NA
S05_24248371	5	24248371	0.907602	0.0784884	1204	NA	NA	0.993503	NA
S03_54986169	3	54986169	0.907611	0.0373754	1204	NA	NA	0.993503	NA
S01_50791640	1	50791640	0.907618	0.156146	1204	NA	NA	0.993503	NA
S03_62820653	3	62820653	0.907636	0.134967	1204	NA	NA	0.993503	NA
S09_49435592	9	49435592	0.907649	0.0423588	1204	NA	NA	0.993503	NA
S10_35353208	10	35353208	0.907669	0.019103	1204	NA	NA	0.993503	NA
S04_56507598	4	56507598	0.907671	0.0145349	1204	NA	NA	0.993503	NA
S05_71472877	5	71472877	0.907685	0.0460963	1204	NA	NA	0.993503	NA
S05_71472884	5	71472884	0.907685	0.0460963	1204	NA	NA	0.993503	NA
S05_1586219	5	1586219	0.907685	0.335548	1204	NA	NA	0.993503	NA
S08_39475232	8	39475232	0.907691	0.0851329	1204	NA	NA	0.993503	NA
S04_33880039	4	33880039	0.907699	0.201412	1204	NA	NA	0.993503	NA
S03_24353947	3	24353947	0.907713	0.0195183	1204	NA	NA	0.993503	NA
S06_45438820	6	45438820	0.907725	0.442276	1204	NA	NA	0.993503	NA
S01_71453018	1	71453018	0.907736	0.016196	1204	NA	NA	0.993503	NA
S07_64203974	7	64203974	0.907738	0.0602159	1204	NA	NA	0.993503	NA
S05_67964140	5	67964140	0.907747	0.0348837	1204	NA	NA	0.993503	NA
S10_59859718	10	59859718	0.907777	0.0851329	1204	NA	NA	0.993503	NA
S06_16311303	6	16311303	0.907785	0.0789037	1204	NA	NA	0.993503	NA
S05_29707398	5	29707398	0.907789	0.0120432	1204	NA	NA	0.993503	NA
S03_6525630	3	6525630	0.90781	0.115864	1204	NA	NA	0.993503	NA
S02_68868783	2	68868783	0.907846	0.0606312	1204	NA	NA	0.993503	NA
S04_26786725	4	26786725	0.90788	0.0402824	1204	NA	NA	0.993503	NA
S02_23585365	2	23585365	0.907882	0.0141196	1204	NA	NA	0.993503	NA
S02_28912758	2	28912758	0.9079	0.252076	1204	NA	NA	0.993503	NA
S01_1779346	1	1779346	0.907934	0.236711	1204	NA	NA	0.993503	NA
S06_2513335	6	2513335	0.907966	0.0656146	1204	NA	NA	0.993503	NA
S03_4683649	3	4683649	0.907974	0.019103	1204	NA	NA	0.993503	NA
S08_1853944	8	1853944	0.907982	0.0909468	1204	NA	NA	0.993503	NA
S03_50689701	3	50689701	0.907988	0.217608	1204	NA	NA	0.993503	NA
S03_50689696	3	50689696	0.907988	0.217608	1204	NA	NA	0.993503	NA
S04_62053260	4	62053260	0.908	0.0448505	1204	NA	NA	0.993503	NA
S06_52741347	6	52741347	0.908004	0.370017	1204	NA	NA	0.993503	NA
S06_425906	6	425906	0.908024	0.0203488	1204	NA	NA	0.993503	NA
S07_63025083	7	63025083	0.908027	0.0195183	1204	NA	NA	0.993503	NA
S10_6452418	10	6452418	0.908027	0.354236	1204	NA	NA	0.993503	NA
S01_62985764	1	62985764	0.908037	0.17608	1204	NA	NA	0.993503	NA
S02_64870505	2	64870505	0.908044	0.262874	1204	NA	NA	0.993503	NA
S04_19868789	4	19868789	0.908061	0.057309	1204	NA	NA	0.993503	NA
S04_19868824	4	19868824	0.908061	0.057309	1204	NA	NA	0.993503	NA
S05_64040076	5	64040076	0.908063	0.259551	1204	NA	NA	0.993503	NA
S02_6100094	2	6100094	0.908068	0.0818106	1204	NA	NA	0.993503	NA
S02_70373110	2	70373110	0.908145	0.032392	1204	NA	NA	0.993503	NA
S07_50913001	7	50913001	0.908176	0.0319767	1204	NA	NA	0.993503	NA
S07_50912966	7	50912966	0.908176	0.0319767	1204	NA	NA	0.993503	NA
S02_30992646	2	30992646	0.908192	0.25	1204	NA	NA	0.993503	NA
S05_56580648	5	56580648	0.908193	0.0419435	1204	NA	NA	0.993503	NA
S03_54927905	3	54927905	0.908259	0.035299	1204	NA	NA	0.993503	NA
S05_17715845	5	17715845	0.908269	0.159884	1204	NA	NA	0.993503	NA
S05_17715846	5	17715846	0.908269	0.159884	1204	NA	NA	0.993503	NA
S01_53773989	1	53773989	0.908283	0.0365449	1204	NA	NA	0.993503	NA
S05_9196954	5	9196954	0.908284	0.0585548	1204	NA	NA	0.993503	NA
S09_2090863	9	2090863	0.9083	0.144103	1204	NA	NA	0.993503	NA
S03_54865278	3	54865278	0.90831	0.0568937	1204	NA	NA	0.993503	NA
S04_61191653	4	61191653	0.90834	0.301495	1204	NA	NA	0.993503	NA
S10_50331477	10	50331477	0.908345	0.0116279	1204	NA	NA	0.993503	NA
S10_50331489	10	50331489	0.908345	0.0116279	1204	NA	NA	0.993503	NA
S07_48097904	7	48097904	0.908371	0.0340532	1204	NA	NA	0.993503	NA
S09_53516866	9	53516866	0.908384	0.0245017	1204	NA	NA	0.993503	NA
S09_51173602	9	51173602	0.908417	0.182309	1204	NA	NA	0.993503	NA
S06_48522066	6	48522066	0.908427	0.0377907	1204	NA	NA	0.993503	NA
S03_54865231	3	54865231	0.908453	0.0564784	1204	NA	NA	0.993503	NA
S03_45957426	3	45957426	0.908457	0.0157807	1204	NA	NA	0.993503	NA
S04_15873437	4	15873437	0.908472	0.151163	1204	NA	NA	0.993503	NA
S03_2800137	3	2800137	0.908484	0.206395	1204	NA	NA	0.993503	NA
S03_2800176	3	2800176	0.908484	0.206395	1204	NA	NA	0.993503	NA
S02_3947081	2	3947081	0.90849	0.414867	1204	NA	NA	0.993503	NA
S05_41284089	5	41284089	0.908491	0.0390365	1204	NA	NA	0.993503	NA
S05_58405018	5	58405018	0.90851	0.288206	1204	NA	NA	0.993503	NA
S07_8866608	7	8866608	0.908521	0.0124585	1204	NA	NA	0.993503	NA
S04_37079501	4	37079501	0.908552	0.0830565	1204	NA	NA	0.993503	NA
S04_37079509	4	37079509	0.908552	0.0830565	1204	NA	NA	0.993503	NA
S04_37079528	4	37079528	0.908552	0.0830565	1204	NA	NA	0.993503	NA
S04_37079524	4	37079524	0.908552	0.0830565	1204	NA	NA	0.993503	NA
S07_9918470	7	9918470	0.908575	0.083887	1204	NA	NA	0.993503	NA
S01_68419200	1	68419200	0.908594	0.156146	1204	NA	NA	0.993503	NA
S09_5499805	9	5499805	0.908615	0.329734	1204	NA	NA	0.993503	NA
S08_53454428	8	53454428	0.908616	0.0415282	1204	NA	NA	0.993503	NA
S07_16898025	7	16898025	0.908649	0.0398671	1204	NA	NA	0.993503	NA
S07_16898028	7	16898028	0.908649	0.0398671	1204	NA	NA	0.993503	NA
S02_76820910	2	76820910	0.908666	0.0261628	1204	NA	NA	0.993503	NA
S03_5093197	3	5093197	0.908683	0.11088	1204	NA	NA	0.993503	NA
S08_49092730	8	49092730	0.908692	0.054402	1204	NA	NA	0.993503	NA
S05_40265765	5	40265765	0.908696	0.198505	1204	NA	NA	0.993503	NA
S02_68156992	2	68156992	0.908777	0.0531561	1204	NA	NA	0.993503	NA
S05_46731537	5	46731537	0.908817	0.0938538	1204	NA	NA	0.993503	NA
S04_47025873	4	47025873	0.908831	0.016196	1204	NA	NA	0.993503	NA
S02_43538426	2	43538426	0.908865	0.0477575	1204	NA	NA	0.993503	NA
S02_43538439	2	43538439	0.908865	0.0477575	1204	NA	NA	0.993503	NA
S02_43538429	2	43538429	0.908865	0.0477575	1204	NA	NA	0.993503	NA
S04_57438773	4	57438773	0.908873	0.114203	1204	NA	NA	0.993503	NA
S09_10263061	9	10263061	0.908876	0.0535714	1204	NA	NA	0.993503	NA
S09_10263111	9	10263111	0.908876	0.0535714	1204	NA	NA	0.993503	NA
S09_10263077	9	10263077	0.908876	0.0535714	1204	NA	NA	0.993503	NA
S09_10263107	9	10263107	0.908876	0.0535714	1204	NA	NA	0.993503	NA
S01_56806291	1	56806291	0.908876	0.00872093	1204	NA	NA	0.993503	NA
S06_61087888	6	61087888	0.908882	0.210963	1204	NA	NA	0.993503	NA
S01_68911509	1	68911509	0.908883	0.121678	1204	NA	NA	0.993503	NA
S03_11754636	3	11754636	0.90893	0.0477575	1204	NA	NA	0.993503	NA
S01_25093877	1	25093877	0.908968	0.0357143	1204	NA	NA	0.993503	NA
S08_59865149	8	59865149	0.908972	0.0207641	1204	NA	NA	0.993503	NA
S08_59865197	8	59865197	0.908972	0.0207641	1204	NA	NA	0.993503	NA
S07_60980975	7	60980975	0.908973	0.02201	1204	NA	NA	0.993503	NA
S10_40124261	10	40124261	0.908985	0.0465116	1204	NA	NA	0.993503	NA
S05_63463417	5	63463417	0.909014	0.272841	1204	NA	NA	0.993503	NA
S01_62724667	1	62724667	0.909017	0.016196	1204	NA	NA	0.993503	NA
S01_62724689	1	62724689	0.909017	0.016196	1204	NA	NA	0.993503	NA
S01_62662894	1	62662894	0.909017	0.016196	1204	NA	NA	0.993503	NA
S01_62724674	1	62724674	0.909017	0.016196	1204	NA	NA	0.993503	NA
S05_54550916	5	54550916	0.909034	0.089701	1204	NA	NA	0.993503	NA
S09_50807227	9	50807227	0.909046	0.0166113	1204	NA	NA	0.993503	NA
S10_49613654	10	49613654	0.909055	0.199751	1204	NA	NA	0.993503	NA
S05_58574522	5	58574522	0.909074	0.0269934	1204	NA	NA	0.993503	NA
S05_58574518	5	58574518	0.909074	0.0269934	1204	NA	NA	0.993503	NA
S05_58574553	5	58574553	0.909074	0.0269934	1204	NA	NA	0.993503	NA
S02_7975987	2	7975987	0.909083	0.30191	1204	NA	NA	0.993503	NA
S03_70169537	3	70169537	0.909087	0.102575	1204	NA	NA	0.993503	NA
S06_47930168	6	47930168	0.909088	0.103405	1204	NA	NA	0.993503	NA
S01_16852096	1	16852096	0.90911	0.0170266	1204	NA	NA	0.993503	NA
S03_8923694	3	8923694	0.90912	0.368771	1204	NA	NA	0.993503	NA
S09_52833275	9	52833275	0.909162	0.322259	1204	NA	NA	0.993503	NA
S01_60848821	1	60848821	0.909169	0.0240864	1204	NA	NA	0.993503	NA
S07_60920473	7	60920473	0.909173	0.0759967	1204	NA	NA	0.993503	NA
S08_61385242	8	61385242	0.909179	0.0166113	1204	NA	NA	0.993503	NA
S04_58627373	4	58627373	0.90918	0.0178571	1204	NA	NA	0.993503	NA
S04_58627377	4	58627377	0.90918	0.0178571	1204	NA	NA	0.993503	NA
S04_58627378	4	58627378	0.90918	0.0178571	1204	NA	NA	0.993503	NA
S04_58627417	4	58627417	0.90918	0.0178571	1204	NA	NA	0.993503	NA
S09_55981889	9	55981889	0.909226	0.0340532	1204	NA	NA	0.993503	NA
S03_51575913	3	51575913	0.909226	0.0444352	1204	NA	NA	0.993503	NA
S07_36591610	7	36591610	0.909249	0.0311462	1204	NA	NA	0.993503	NA
S10_1796171	10	1796171	0.909275	0.449336	1204	NA	NA	0.993503	NA
S08_44514886	8	44514886	0.909305	0.171096	1204	NA	NA	0.993503	NA
S03_53578899	3	53578899	0.909316	0.456395	1204	NA	NA	0.993503	NA
S10_32932106	10	32932106	0.90934	0.483804	1204	NA	NA	0.993503	NA
S08_42986216	8	42986216	0.909341	0.0361296	1204	NA	NA	0.993503	NA
S08_39033266	8	39033266	0.909361	0.0552326	1204	NA	NA	0.993503	NA
S01_62665857	1	62665857	0.909388	0.173588	1204	NA	NA	0.993503	NA
S06_60519651	6	60519651	0.9094	0.0664452	1204	NA	NA	0.993503	NA
S04_38842917	4	38842917	0.909402	0.109635	1204	NA	NA	0.993503	NA
S04_38842934	4	38842934	0.909402	0.109635	1204	NA	NA	0.993503	NA
S05_17537201	5	17537201	0.909406	0.188953	1204	NA	NA	0.993503	NA
S03_49732147	3	49732147	0.909412	0.0681063	1204	NA	NA	0.993503	NA
S01_29743142	1	29743142	0.909416	0.334302	1204	NA	NA	0.993503	NA
S04_19681999	4	19681999	0.909421	0.149502	1204	NA	NA	0.993503	NA
S06_3887778	6	3887778	0.909445	0.482558	1204	NA	NA	0.993503	NA
S06_3887757	6	3887757	0.909445	0.482558	1204	NA	NA	0.993503	NA
S01_34326680	1	34326680	0.90953	0.0141196	1204	NA	NA	0.993579	NA
S05_45491529	5	45491529	0.909553	0.197674	1204	NA	NA	0.993586	NA
S01_34323595	1	34323595	0.909634	0.0789037	1204	NA	NA	0.993586	NA
S01_12725797	1	12725797	0.909644	0.119601	1204	NA	NA	0.993586	NA
S06_39982967	6	39982967	0.909646	0.481312	1204	NA	NA	0.993586	NA
S04_46988415	4	46988415	0.909658	0.421927	1204	NA	NA	0.993586	NA
S07_55215805	7	55215805	0.90968	0.0614618	1204	NA	NA	0.993586	NA
S03_61731720	3	61731720	0.909681	0.0149502	1204	NA	NA	0.993586	NA
S03_61731721	3	61731721	0.909681	0.0149502	1204	NA	NA	0.993586	NA
S07_18790834	7	18790834	0.909686	0.0651993	1204	NA	NA	0.993586	NA
S07_18790858	7	18790858	0.909686	0.0651993	1204	NA	NA	0.993586	NA
S10_60838308	10	60838308	0.909738	0.0253322	1204	NA	NA	0.993611	NA
S05_47486771	5	47486771	0.909755	0.142027	1204	NA	NA	0.993611	NA
S06_52632822	6	52632822	0.90982	0.290698	1204	NA	NA	0.993611	NA
S03_44375474	3	44375474	0.909832	0.0436047	1204	NA	NA	0.993611	NA
S06_5405150	6	5405150	0.909835	0.481728	1204	NA	NA	0.993611	NA
S07_4945611	7	4945611	0.909838	0.0847176	1204	NA	NA	0.993611	NA
S07_3208085	7	3208085	0.909838	0.0436047	1204	NA	NA	0.993611	NA
S02_6236039	2	6236039	0.909876	0.0888704	1204	NA	NA	0.993611	NA
S02_17160146	2	17160146	0.909886	0.0934385	1204	NA	NA	0.993611	NA
S07_26683912	7	26683912	0.909892	0.122924	1204	NA	NA	0.993611	NA
S01_57874075	1	57874075	0.909937	0.0120432	1204	NA	NA	0.993611	NA
S09_26649409	9	26649409	0.909981	0.0739203	1204	NA	NA	0.993611	NA
S07_57211659	7	57211659	0.910026	0.083887	1204	NA	NA	0.993611	NA
S07_21638052	7	21638052	0.910027	0.0269934	1204	NA	NA	0.993611	NA
S04_8237693	4	8237693	0.910044	0.0610465	1204	NA	NA	0.993611	NA
S04_8237733	4	8237733	0.910044	0.0610465	1204	NA	NA	0.993611	NA
S06_364768	6	364768	0.910047	0.324336	1204	NA	NA	0.993611	NA
S05_62016610	5	62016610	0.910055	0.0207641	1204	NA	NA	0.993611	NA
S07_61951708	7	61951708	0.91012	0.178987	1204	NA	NA	0.993611	NA
S10_14678026	10	14678026	0.910154	0.136628	1204	NA	NA	0.993611	NA
S01_60265836	1	60265836	0.910157	0.0913621	1204	NA	NA	0.993611	NA
S05_17627119	5	17627119	0.910201	0.125415	1204	NA	NA	0.993611	NA
S04_61387341	4	61387341	0.910205	0.162375	1204	NA	NA	0.993611	NA
S08_35697504	8	35697504	0.910233	0.0876246	1204	NA	NA	0.993611	NA
S04_48722793	4	48722793	0.910237	0.210963	1204	NA	NA	0.993611	NA
S10_15480553	10	15480553	0.910237	0.413621	1204	NA	NA	0.993611	NA
S05_9182929	5	9182929	0.910237	0.110465	1204	NA	NA	0.993611	NA
S02_11038419	2	11038419	0.910257	0.0228405	1204	NA	NA	0.993611	NA
S06_40412639	6	40412639	0.910257	0.155316	1204	NA	NA	0.993611	NA
S08_60449386	8	60449386	0.910266	0.02201	1204	NA	NA	0.993611	NA
S02_4338385	2	4338385	0.91027	0.306894	1204	NA	NA	0.993611	NA
S02_27867015	2	27867015	0.910281	0.228821	1204	NA	NA	0.993611	NA
S04_34895149	4	34895149	0.910282	0.0452658	1204	NA	NA	0.993611	NA
S04_61407556	4	61407556	0.910296	0.19892	1204	NA	NA	0.993611	NA
S04_61407562	4	61407562	0.910296	0.19892	1204	NA	NA	0.993611	NA
S02_31821331	2	31821331	0.910321	0.237126	1204	NA	NA	0.993611	NA
S03_51996828	3	51996828	0.910322	0.0963455	1204	NA	NA	0.993611	NA
S01_75844621	1	75844621	0.910377	0.0481728	1204	NA	NA	0.993611	NA
S06_32680527	6	32680527	0.910379	0.0602159	1204	NA	NA	0.993611	NA
S08_39665546	8	39665546	0.910386	0.029485	1204	NA	NA	0.993611	NA
S07_59442595	7	59442595	0.910389	0.34593	1204	NA	NA	0.993611	NA
S02_50325511	2	50325511	0.910399	0.0398671	1204	NA	NA	0.993611	NA
S09_45198000	9	45198000	0.910417	0.0776578	1204	NA	NA	0.993611	NA
S09_45198008	9	45198008	0.910417	0.0776578	1204	NA	NA	0.993611	NA
S03_39240309	3	39240309	0.91045	0.182724	1204	NA	NA	0.993611	NA
S02_75803825	2	75803825	0.910454	0.208472	1204	NA	NA	0.993611	NA
S02_70529643	2	70529643	0.910463	0.103821	1204	NA	NA	0.993611	NA
S02_75342413	2	75342413	0.910484	0.0556478	1204	NA	NA	0.993611	NA
S02_75342416	2	75342416	0.910484	0.0556478	1204	NA	NA	0.993611	NA
S10_33643051	10	33643051	0.910499	0.183555	1204	NA	NA	0.993611	NA
S08_58020461	8	58020461	0.910503	0.275332	1204	NA	NA	0.993611	NA
S08_61092680	8	61092680	0.910506	0.249585	1204	NA	NA	0.993611	NA
S08_61092643	8	61092643	0.910506	0.249585	1204	NA	NA	0.993611	NA
S09_26634226	9	26634226	0.910532	0.0332226	1204	NA	NA	0.993616	NA
S10_48703422	10	48703422	0.910634	0.0170266	1204	NA	NA	0.993616	NA
S01_56904420	1	56904420	0.910636	0.0826412	1204	NA	NA	0.993616	NA
S08_49397159	8	49397159	0.910651	0.0112126	1204	NA	NA	0.993616	NA
S04_55701061	4	55701061	0.910678	0.0377907	1204	NA	NA	0.993616	NA
S07_60527713	7	60527713	0.910694	0.195183	1204	NA	NA	0.993616	NA
S01_60916419	1	60916419	0.91074	0.0332226	1204	NA	NA	0.993616	NA
S05_28343935	5	28343935	0.910749	0.0759967	1204	NA	NA	0.993616	NA
S10_35349691	10	35349691	0.910751	0.140781	1204	NA	NA	0.993616	NA
S01_46825051	1	46825051	0.910752	0.0959302	1204	NA	NA	0.993616	NA
S03_10174937	3	10174937	0.910774	0.0178571	1204	NA	NA	0.993616	NA
S09_3012976	9	3012976	0.910789	0.0556478	1204	NA	NA	0.993616	NA
S07_57576717	7	57576717	0.910793	0.0137043	1204	NA	NA	0.993616	NA
S10_42218035	10	42218035	0.910825	0.0805648	1204	NA	NA	0.993616	NA
S02_60321258	2	60321258	0.910832	0.116279	1204	NA	NA	0.993616	NA
S01_53559572	1	53559572	0.910849	0.0299003	1204	NA	NA	0.993616	NA
S05_45525816	5	45525816	0.910859	0.0386213	1204	NA	NA	0.993616	NA
S09_408491	9	408491	0.910864	0.156561	1204	NA	NA	0.993616	NA
S07_6380280	7	6380280	0.910868	0.143272	1204	NA	NA	0.993616	NA
S07_6380282	7	6380282	0.910868	0.143272	1204	NA	NA	0.993616	NA
S10_55530514	10	55530514	0.910894	0.107143	1204	NA	NA	0.993616	NA
S05_45525347	5	45525347	0.910898	0.152409	1204	NA	NA	0.993616	NA
S01_58713195	1	58713195	0.910918	0.0120432	1204	NA	NA	0.993616	NA
S07_64318696	7	64318696	0.91092	0.0419435	1204	NA	NA	0.993616	NA
S04_51922375	4	51922375	0.910926	0.233804	1204	NA	NA	0.993616	NA
S04_8272828	4	8272828	0.91093	0.0880399	1204	NA	NA	0.993616	NA
S01_31313946	1	31313946	0.910991	0.0772425	1204	NA	NA	0.993616	NA
S09_4696509	9	4696509	0.911013	0.237126	1204	NA	NA	0.993616	NA
S02_69863167	2	69863167	0.911025	0.0465116	1204	NA	NA	0.993616	NA
S01_67919574	1	67919574	0.911029	0.0245017	1204	NA	NA	0.993616	NA
S05_36262986	5	36262986	0.911031	0.0975914	1204	NA	NA	0.993616	NA
S08_60855502	8	60855502	0.911032	0.200997	1204	NA	NA	0.993616	NA
S05_66436202	5	66436202	0.911037	0.0473422	1204	NA	NA	0.993616	NA
S07_53155493	7	53155493	0.91105	0.144103	1204	NA	NA	0.993616	NA
S09_14926189	9	14926189	0.911059	0.00996678	1204	NA	NA	0.993616	NA
S02_11073041	2	11073041	0.911063	0.0660299	1204	NA	NA	0.993616	NA
S08_62016832	8	62016832	0.911127	0.0340532	1204	NA	NA	0.993616	NA
S06_43655945	6	43655945	0.911162	0.0510797	1204	NA	NA	0.993616	NA
S07_54852510	7	54852510	0.911165	0.0863787	1204	NA	NA	0.993616	NA
S01_73013135	1	73013135	0.911176	0.0170266	1204	NA	NA	0.993616	NA
S04_50759264	4	50759264	0.911176	0.0523256	1204	NA	NA	0.993616	NA
S10_56390853	10	56390853	0.911203	0.0531561	1204	NA	NA	0.993616	NA
S03_56447912	3	56447912	0.911228	0.0793189	1204	NA	NA	0.993616	NA
S09_18788212	9	18788212	0.911236	0.131645	1204	NA	NA	0.993616	NA
S06_46926297	6	46926297	0.911245	0.469684	1204	NA	NA	0.993616	NA
S03_50765287	3	50765287	0.911248	0.048588	1204	NA	NA	0.993616	NA
S02_74532308	2	74532308	0.911272	0.0560631	1204	NA	NA	0.993616	NA
S02_74532228	2	74532228	0.911272	0.0560631	1204	NA	NA	0.993616	NA
S02_74654677	2	74654677	0.911272	0.0560631	1204	NA	NA	0.993616	NA
S10_40512698	10	40512698	0.911273	0.154485	1204	NA	NA	0.993616	NA
S03_12154865	3	12154865	0.911298	0.0784884	1204	NA	NA	0.993616	NA
S01_68851032	1	68851032	0.911309	0.268688	1204	NA	NA	0.993616	NA
S01_68851036	1	68851036	0.911309	0.268688	1204	NA	NA	0.993616	NA
S04_54039877	4	54039877	0.911354	0.252076	1204	NA	NA	0.993649	NA
S10_9562713	10	9562713	0.911396	0.161545	1204	NA	NA	0.993678	NA
S09_55887987	9	55887987	0.911463	0.0444352	1204	NA	NA	0.993699	NA
S02_66467291	2	66467291	0.911504	0.048588	1204	NA	NA	0.993699	NA
S02_7445701	2	7445701	0.911629	0.417774	1204	NA	NA	0.993699	NA
S02_74204195	2	74204195	0.911652	0.02201	1204	NA	NA	0.993699	NA
S07_23652237	7	23652237	0.911655	0.0299003	1204	NA	NA	0.993699	NA
S05_11044162	5	11044162	0.911657	0.0149502	1204	NA	NA	0.993699	NA
S08_57084602	8	57084602	0.911663	0.0768272	1204	NA	NA	0.993699	NA
S10_47576543	10	47576543	0.911667	0.016196	1204	NA	NA	0.993699	NA
S10_11691709	10	11691709	0.911669	0.115449	1204	NA	NA	0.993699	NA
S01_74955920	1	74955920	0.911669	0.396179	1204	NA	NA	0.993699	NA
S07_56510007	7	56510007	0.911672	0.133721	1204	NA	NA	0.993699	NA
S01_11205303	1	11205303	0.911676	0.316445	1204	NA	NA	0.993699	NA
S05_55227988	5	55227988	0.911683	0.249169	1204	NA	NA	0.993699	NA
S02_72537264	2	72537264	0.911685	0.016196	1204	NA	NA	0.993699	NA
S01_8091011	1	8091011	0.911699	0.341362	1204	NA	NA	0.993699	NA
S08_51306060	8	51306060	0.91171	0.169435	1204	NA	NA	0.993699	NA
S08_51306100	8	51306100	0.91171	0.169435	1204	NA	NA	0.993699	NA
S05_55517576	5	55517576	0.911811	0.175664	1204	NA	NA	0.993699	NA
S08_60981338	8	60981338	0.911813	0.0834718	1204	NA	NA	0.993699	NA
S01_73878161	1	73878161	0.91184	0.100914	1204	NA	NA	0.993699	NA
S01_73878173	1	73878173	0.91184	0.100914	1204	NA	NA	0.993699	NA
S09_58187057	9	58187057	0.911861	0.0971761	1204	NA	NA	0.993699	NA
S10_11806471	10	11806471	0.91188	0.0207641	1204	NA	NA	0.993699	NA
S03_1555776	3	1555776	0.911897	0.0232558	1204	NA	NA	0.993699	NA
S07_54092627	7	54092627	0.9119	0.121262	1204	NA	NA	0.993699	NA
S01_67919579	1	67919579	0.911918	0.0257475	1204	NA	NA	0.993699	NA
S01_67919609	1	67919609	0.911918	0.0257475	1204	NA	NA	0.993699	NA
S01_71441465	1	71441465	0.911919	0.0743355	1204	NA	NA	0.993699	NA
S03_70558831	3	70558831	0.911925	0.129568	1204	NA	NA	0.993699	NA
S03_46148209	3	46148209	0.911935	0.44186	1204	NA	NA	0.993699	NA
S01_15852858	1	15852858	0.911938	0.051495	1204	NA	NA	0.993699	NA
S08_5706575	8	5706575	0.91198	0.0494186	1204	NA	NA	0.993699	NA
S10_23976891	10	23976891	0.911982	0.0373754	1204	NA	NA	0.993699	NA
S10_23976892	10	23976892	0.911982	0.0373754	1204	NA	NA	0.993699	NA
S02_75347485	2	75347485	0.911992	0.0473422	1204	NA	NA	0.993699	NA
S02_75342365	2	75342365	0.911992	0.0473422	1204	NA	NA	0.993699	NA
S03_70078257	3	70078257	0.911995	0.0672757	1204	NA	NA	0.993699	NA
S04_66386003	4	66386003	0.912005	0.127492	1204	NA	NA	0.993699	NA
S03_73066095	3	73066095	0.912026	0.223422	1204	NA	NA	0.993699	NA
S05_7906860	5	7906860	0.912054	0.0207641	1204	NA	NA	0.993699	NA
S10_48576771	10	48576771	0.912065	0.456811	1204	NA	NA	0.993699	NA
S03_8635895	3	8635895	0.912088	0.0328073	1204	NA	NA	0.993699	NA
S09_59191354	9	59191354	0.912092	0.253322	1204	NA	NA	0.993699	NA
S01_64055937	1	64055937	0.912109	0.0157807	1204	NA	NA	0.993699	NA
S02_5738329	2	5738329	0.912113	0.0560631	1204	NA	NA	0.993699	NA
S02_5738376	2	5738376	0.912113	0.0560631	1204	NA	NA	0.993699	NA
S01_30582325	1	30582325	0.912122	0.0112126	1204	NA	NA	0.993699	NA
S09_39264383	9	39264383	0.912152	0.051495	1204	NA	NA	0.993707	NA
S04_4401532	4	4401532	0.912194	0.0166113	1204	NA	NA	0.993707	NA
S02_48897389	2	48897389	0.912231	0.0120432	1204	NA	NA	0.993707	NA
S05_62379988	5	62379988	0.912232	0.378738	1204	NA	NA	0.993707	NA
S01_63321300	1	63321300	0.912242	0.0656146	1204	NA	NA	0.993707	NA
S07_64162603	7	64162603	0.912265	0.0436047	1204	NA	NA	0.993707	NA
S04_63325817	4	63325817	0.912281	0.0427741	1204	NA	NA	0.993707	NA
S04_48437834	4	48437834	0.912285	0.0236711	1204	NA	NA	0.993707	NA
S03_54221137	3	54221137	0.912288	0.497924	1204	NA	NA	0.993707	NA
S02_28992634	2	28992634	0.912301	0.247093	1204	NA	NA	0.993707	NA
S05_25944031	5	25944031	0.912312	0.0743355	1204	NA	NA	0.993707	NA
S09_3177825	9	3177825	0.912317	0.358389	1204	NA	NA	0.993707	NA
S10_414831	10	414831	0.912325	0.0884551	1204	NA	NA	0.993707	NA
S10_3949700	10	3949700	0.912355	0.0444352	1204	NA	NA	0.993717	NA
S09_23951295	9	23951295	0.912399	0.0843023	1204	NA	NA	0.993717	NA
S03_2116697	3	2116697	0.912413	0.0440199	1204	NA	NA	0.993717	NA
S03_18584482	3	18584482	0.912418	0.0768272	1204	NA	NA	0.993717	NA
S10_11939224	10	11939224	0.912423	0.0282392	1204	NA	NA	0.993717	NA
S02_31534837	2	31534837	0.912425	0.0203488	1204	NA	NA	0.993717	NA
S03_11200521	3	11200521	0.912469	0.0357143	1204	NA	NA	0.993745	NA
S01_57876190	1	57876190	0.91248	0.17608	1204	NA	NA	0.993745	NA
S07_61831508	7	61831508	0.912543	0.0498339	1204	NA	NA	0.993793	NA
S10_33905483	10	33905483	0.912555	0.182724	1204	NA	NA	0.993793	NA
S05_31314095	5	31314095	0.91259	0.0647841	1204	NA	NA	0.993815	NA
S03_56319831	3	56319831	0.91262	0.193937	1204	NA	NA	0.993819	NA
S03_67739987	3	67739987	0.912629	0.179402	1204	NA	NA	0.993819	NA
S03_55120886	3	55120886	0.912639	0.048588	1204	NA	NA	0.993819	NA
S06_34638081	6	34638081	0.912658	0.16902	1204	NA	NA	0.993824	NA
S05_5388311	5	5388311	0.912674	0.0107973	1204	NA	NA	0.993824	NA
S01_3430161	1	3430161	0.91269	0.0639535	1204	NA	NA	0.993825	NA
S04_59907542	4	59907542	0.912724	0.0747508	1204	NA	NA	0.993838	NA
S01_76033602	1	76033602	0.912731	0.153239	1204	NA	NA	0.993838	NA
S04_59482536	4	59482536	0.912799	0.0157807	1204	NA	NA	0.993895	NA
S01_46534260	1	46534260	0.912838	0.367525	1204	NA	NA	0.993906	NA
S03_68366896	3	68366896	0.912839	0.0398671	1204	NA	NA	0.993906	NA
S06_58396627	6	58396627	0.912886	0.0789037	1204	NA	NA	0.993941	NA
S01_3168417	1	3168417	0.912947	0.122924	1204	NA	NA	0.993946	NA
S02_9385708	2	9385708	0.912962	0.0822259	1204	NA	NA	0.993946	NA
S02_9385742	2	9385742	0.912962	0.0822259	1204	NA	NA	0.993946	NA
S02_4422042	2	4422042	0.912964	0.0938538	1204	NA	NA	0.993946	NA
S04_51207194	4	51207194	0.912971	0.151993	1204	NA	NA	0.993946	NA
S04_49258325	4	49258325	0.912981	0.114203	1204	NA	NA	0.993946	NA
S07_57253841	7	57253841	0.913035	0.297757	1204	NA	NA	0.993947	NA
S01_31764985	1	31764985	0.913058	0.184801	1204	NA	NA	0.993947	NA
S02_7341664	2	7341664	0.913082	0.0128738	1204	NA	NA	0.993947	NA
S05_65874534	5	65874534	0.913085	0.399917	1204	NA	NA	0.993947	NA
S08_1303718	8	1303718	0.913088	0.458472	1204	NA	NA	0.993947	NA
S01_58232083	1	58232083	0.913111	0.224668	1204	NA	NA	0.993947	NA
S01_58232092	1	58232092	0.913111	0.224668	1204	NA	NA	0.993947	NA
S07_59811910	7	59811910	0.913116	0.286545	1204	NA	NA	0.993947	NA
S10_23100069	10	23100069	0.913139	0.0315615	1204	NA	NA	0.993947	NA
S05_43526901	5	43526901	0.913171	0.0606312	1204	NA	NA	0.993947	NA
S01_64534230	1	64534230	0.913196	0.13995	1204	NA	NA	0.993947	NA
S01_64534231	1	64534231	0.913196	0.13995	1204	NA	NA	0.993947	NA
S07_2564858	7	2564858	0.913241	0.041113	1204	NA	NA	0.993947	NA
S08_31892392	8	31892392	0.913256	0.035299	1204	NA	NA	0.993947	NA
S02_51604549	2	51604549	0.913264	0.0460963	1204	NA	NA	0.993947	NA
S01_76605642	1	76605642	0.913265	0.00872093	1204	NA	NA	0.993947	NA
S10_16626554	10	16626554	0.913299	0.371678	1204	NA	NA	0.993947	NA
S01_75119292	1	75119292	0.913304	0.0427741	1204	NA	NA	0.993947	NA
S02_17598335	2	17598335	0.913311	0.35299	1204	NA	NA	0.993947	NA
S03_52367761	3	52367761	0.913319	0.0344684	1204	NA	NA	0.993947	NA
S02_29713114	2	29713114	0.913319	0.256645	1204	NA	NA	0.993947	NA
S04_25074957	4	25074957	0.913322	0.13995	1204	NA	NA	0.993947	NA
S04_26442844	4	26442844	0.913337	0.0726744	1204	NA	NA	0.993947	NA
S04_33532840	4	33532840	0.91337	0.14701	1204	NA	NA	0.993947	NA
S10_11121869	10	11121869	0.9134	0.0307309	1204	NA	NA	0.993947	NA
S02_72283554	2	72283554	0.913429	0.00789037	1204	NA	NA	0.993947	NA
S04_948277	4	948277	0.91344	0.0377907	1204	NA	NA	0.993947	NA
S07_28387026	7	28387026	0.913464	0.0863787	1204	NA	NA	0.993947	NA
S02_73338137	2	73338137	0.913467	0.054402	1204	NA	NA	0.993947	NA
S10_40512682	10	40512682	0.913495	0.336794	1204	NA	NA	0.993947	NA
S10_56785272	10	56785272	0.9135	0.0166113	1204	NA	NA	0.993947	NA
S07_51627139	7	51627139	0.913507	0.110465	1204	NA	NA	0.993947	NA
S07_51627170	7	51627170	0.913507	0.110465	1204	NA	NA	0.993947	NA
S04_15678766	4	15678766	0.913527	0.0224252	1204	NA	NA	0.993947	NA
S08_56829799	8	56829799	0.913568	0.0552326	1204	NA	NA	0.993947	NA
S06_13848461	6	13848461	0.913575	0.151163	1204	NA	NA	0.993947	NA
S02_76378165	2	76378165	0.913628	0.029485	1204	NA	NA	0.993947	NA
S02_71855821	2	71855821	0.913649	0.0207641	1204	NA	NA	0.993947	NA
S02_47322338	2	47322338	0.913656	0.142442	1204	NA	NA	0.993947	NA
S04_22518313	4	22518313	0.913679	0.186462	1204	NA	NA	0.993947	NA
S03_59899740	3	59899740	0.913691	0.0830565	1204	NA	NA	0.993947	NA
S02_30207903	2	30207903	0.913696	0.0797342	1204	NA	NA	0.993947	NA
S08_38518107	8	38518107	0.913698	0.194767	1204	NA	NA	0.993947	NA
S10_42212087	10	42212087	0.913709	0.0531561	1204	NA	NA	0.993947	NA
S04_19868888	4	19868888	0.913721	0.142027	1204	NA	NA	0.993947	NA
S05_8082790	5	8082790	0.91373	0.19186	1204	NA	NA	0.993947	NA
S08_56168671	8	56168671	0.913741	0.0128738	1204	NA	NA	0.993947	NA
S02_1319339	2	1319339	0.913776	0.265365	1204	NA	NA	0.993947	NA
S01_18386180	1	18386180	0.913787	0.0373754	1204	NA	NA	0.993947	NA
S01_18386175	1	18386175	0.913787	0.0373754	1204	NA	NA	0.993947	NA
S09_43783805	9	43783805	0.9138	0.0249169	1204	NA	NA	0.993947	NA
S03_6276869	3	6276869	0.913804	0.104236	1204	NA	NA	0.993947	NA
S03_6276870	3	6276870	0.913804	0.104236	1204	NA	NA	0.993947	NA
S03_70636619	3	70636619	0.913824	0.315199	1204	NA	NA	0.993947	NA
S10_1235249	10	1235249	0.913852	0.250415	1204	NA	NA	0.993947	NA
S08_59521300	8	59521300	0.913876	0.0224252	1204	NA	NA	0.993947	NA
S08_61544031	8	61544031	0.913895	0.0602159	1204	NA	NA	0.993947	NA
S04_37634987	4	37634987	0.913916	0.303156	1204	NA	NA	0.993947	NA
S01_79654866	1	79654866	0.91398	0.186047	1204	NA	NA	0.993947	NA
S04_48687842	4	48687842	0.913981	0.0693522	1204	NA	NA	0.993947	NA
S04_3111921	4	3111921	0.913981	0.283638	1204	NA	NA	0.993947	NA
S02_76162381	2	76162381	0.913996	0.0166113	1204	NA	NA	0.993947	NA
S02_76162388	2	76162388	0.913996	0.0166113	1204	NA	NA	0.993947	NA
S02_2411475	2	2411475	0.913998	0.149502	1204	NA	NA	0.993947	NA
S01_4083292	1	4083292	0.914042	0.371678	1204	NA	NA	0.993947	NA
S02_21935878	2	21935878	0.914059	0.083887	1204	NA	NA	0.993947	NA
S02_21935885	2	21935885	0.914059	0.083887	1204	NA	NA	0.993947	NA
S05_64048703	5	64048703	0.914107	0.0585548	1204	NA	NA	0.993947	NA
S04_9378890	4	9378890	0.914163	0.16113	1204	NA	NA	0.993947	NA
S03_51098924	3	51098924	0.914202	0.44103	1204	NA	NA	0.993947	NA
S05_48024740	5	48024740	0.914227	0.121262	1204	NA	NA	0.993947	NA
S01_56754965	1	56754965	0.914261	0.42608	1204	NA	NA	0.993947	NA
S10_15306930	10	15306930	0.914263	0.20515	1204	NA	NA	0.993947	NA
S02_1487600	2	1487600	0.91428	0.095515	1204	NA	NA	0.993947	NA
S07_63756929	7	63756929	0.914294	0.0971761	1204	NA	NA	0.993947	NA
S07_63756920	7	63756920	0.914294	0.0971761	1204	NA	NA	0.993947	NA
S09_17509517	9	17509517	0.914302	0.0137043	1204	NA	NA	0.993947	NA
S02_4290887	2	4290887	0.914317	0.458056	1204	NA	NA	0.993947	NA
S09_695972	9	695972	0.914351	0.0610465	1204	NA	NA	0.993947	NA
S03_6636613	3	6636613	0.914389	0.0157807	1204	NA	NA	0.993947	NA
S01_17814657	1	17814657	0.914408	0.054402	1204	NA	NA	0.993947	NA
S08_58936412	8	58936412	0.914469	0.142027	1204	NA	NA	0.993947	NA
S08_58936431	8	58936431	0.914469	0.142027	1204	NA	NA	0.993947	NA
S08_23546429	8	23546429	0.914471	0.0539867	1204	NA	NA	0.993947	NA
S05_52196077	5	52196077	0.914479	0.321844	1204	NA	NA	0.993947	NA
S10_8885284	10	8885284	0.914498	0.121678	1204	NA	NA	0.993947	NA
S04_25087637	4	25087637	0.914501	0.0452658	1204	NA	NA	0.993947	NA
S08_12741477	8	12741477	0.91452	0.0460963	1204	NA	NA	0.993947	NA
S08_12741491	8	12741491	0.91452	0.0460963	1204	NA	NA	0.993947	NA
S09_52156697	9	52156697	0.914534	0.149086	1204	NA	NA	0.993947	NA
S07_4071571	7	4071571	0.914605	0.218023	1204	NA	NA	0.993947	NA
S02_61232231	2	61232231	0.914657	0.246262	1204	NA	NA	0.993947	NA
S08_41088709	8	41088709	0.914659	0.197259	1204	NA	NA	0.993947	NA
S01_65043669	1	65043669	0.914728	0.0307309	1204	NA	NA	0.993947	NA
S04_9371716	4	9371716	0.914752	0.159468	1204	NA	NA	0.993947	NA
S04_55227196	4	55227196	0.91476	0.0103821	1204	NA	NA	0.993947	NA
S02_33778275	2	33778275	0.914763	0.13206	1204	NA	NA	0.993947	NA
S08_47036336	8	47036336	0.914799	0.0299003	1204	NA	NA	0.993947	NA
S08_47036349	8	47036349	0.914799	0.0299003	1204	NA	NA	0.993947	NA
S01_8091038	1	8091038	0.914804	0.341362	1204	NA	NA	0.993947	NA
S01_17584882	1	17584882	0.914806	0.318937	1204	NA	NA	0.993947	NA
S05_56109857	5	56109857	0.914808	0.0589701	1204	NA	NA	0.993947	NA
S03_675730	3	675730	0.914845	0.0228405	1204	NA	NA	0.993947	NA
S06_8865450	6	8865450	0.914858	0.113787	1204	NA	NA	0.993947	NA
S06_34638752	6	34638752	0.914868	0.0481728	1204	NA	NA	0.993947	NA
S06_34638756	6	34638756	0.914868	0.0481728	1204	NA	NA	0.993947	NA
S02_70764657	2	70764657	0.914876	0.0863787	1204	NA	NA	0.993947	NA
S08_52320785	8	52320785	0.914877	0.185216	1204	NA	NA	0.993947	NA
S04_829106	4	829106	0.914883	0.0394518	1204	NA	NA	0.993947	NA
S10_15960172	10	15960172	0.91489	0.092608	1204	NA	NA	0.993947	NA
S06_56919233	6	56919233	0.914893	0.100083	1204	NA	NA	0.993947	NA
S10_38367814	10	38367814	0.914942	0.22799	1204	NA	NA	0.993947	NA
S10_38367791	10	38367791	0.914942	0.22799	1204	NA	NA	0.993947	NA
S09_3436488	9	3436488	0.914978	0.121262	1204	NA	NA	0.993947	NA
S09_5428684	9	5428684	0.914986	0.0647841	1204	NA	NA	0.993947	NA
S08_19702193	8	19702193	0.915014	0.202243	1204	NA	NA	0.993947	NA
S06_56634526	6	56634526	0.91502	0.00913621	1204	NA	NA	0.993947	NA
S06_1669302	6	1669302	0.91502	0.0095515	1204	NA	NA	0.993947	NA
S09_55218415	9	55218415	0.91503	0.0423588	1204	NA	NA	0.993947	NA
S06_52196331	6	52196331	0.915105	0.430648	1204	NA	NA	0.993947	NA
S04_63808693	4	63808693	0.915139	0.0427741	1204	NA	NA	0.993947	NA
S04_63808695	4	63808695	0.915139	0.0427741	1204	NA	NA	0.993947	NA
S01_35080643	1	35080643	0.915143	0.0818106	1204	NA	NA	0.993947	NA
S01_35080652	1	35080652	0.915143	0.0818106	1204	NA	NA	0.993947	NA
S07_6933417	7	6933417	0.915143	0.0548173	1204	NA	NA	0.993947	NA
S03_18054481	3	18054481	0.915163	0.019103	1204	NA	NA	0.993947	NA
S10_26033427	10	26033427	0.915173	0.186877	1204	NA	NA	0.993947	NA
S07_3305607	7	3305607	0.915186	0.110465	1204	NA	NA	0.993947	NA
S01_51187669	1	51187669	0.915196	0.0602159	1204	NA	NA	0.993947	NA
S07_537231	7	537231	0.915215	0.268272	1204	NA	NA	0.993947	NA
S01_57490008	1	57490008	0.915227	0.0527409	1204	NA	NA	0.993947	NA
S01_7877062	1	7877062	0.915256	0.0290698	1204	NA	NA	0.993947	NA
S01_63749629	1	63749629	0.915259	0.0606312	1204	NA	NA	0.993947	NA
S07_58972831	7	58972831	0.915271	0.483804	1204	NA	NA	0.993947	NA
S04_24845079	4	24845079	0.915273	0.013289	1204	NA	NA	0.993947	NA
S06_54452734	6	54452734	0.915289	0.270764	1204	NA	NA	0.993947	NA
S07_23947642	7	23947642	0.915314	0.0481728	1204	NA	NA	0.993947	NA
S04_9492748	4	9492748	0.915321	0.198505	1204	NA	NA	0.993947	NA
S04_9492774	4	9492774	0.915321	0.198505	1204	NA	NA	0.993947	NA
S06_59803214	6	59803214	0.915321	0.0427741	1204	NA	NA	0.993947	NA
S06_9856174	6	9856174	0.915333	0.268272	1204	NA	NA	0.993947	NA
S05_39361992	5	39361992	0.915358	0.420266	1204	NA	NA	0.993947	NA
S04_34739285	4	34739285	0.915382	0.0859635	1204	NA	NA	0.993947	NA
S01_1918642	1	1918642	0.915383	0.0598007	1204	NA	NA	0.993947	NA
S09_31412253	9	31412253	0.915384	0.0240864	1204	NA	NA	0.993947	NA
S09_31412229	9	31412229	0.915384	0.0240864	1204	NA	NA	0.993947	NA
S06_254664	6	254664	0.915395	0.0548173	1204	NA	NA	0.993947	NA
S03_3598810	3	3598810	0.915398	0.0249169	1204	NA	NA	0.993947	NA
S08_1876365	8	1876365	0.915403	0.144934	1204	NA	NA	0.993947	NA
S03_57206387	3	57206387	0.915461	0.0909468	1204	NA	NA	0.993947	NA
S03_57206959	3	57206959	0.915461	0.0909468	1204	NA	NA	0.993947	NA
S03_57206965	3	57206965	0.915461	0.0909468	1204	NA	NA	0.993947	NA
S03_57206971	3	57206971	0.915461	0.0909468	1204	NA	NA	0.993947	NA
S04_63848970	4	63848970	0.915469	0.471761	1204	NA	NA	0.993947	NA
S02_511631	2	511631	0.915473	0.474252	1204	NA	NA	0.993947	NA
S09_57833973	9	57833973	0.915504	0.178987	1204	NA	NA	0.993947	NA
S02_7001616	2	7001616	0.915578	0.0930233	1204	NA	NA	0.993947	NA
S10_58474214	10	58474214	0.915587	0.070598	1204	NA	NA	0.993947	NA
S03_61928655	3	61928655	0.91561	0.353821	1204	NA	NA	0.993947	NA
S09_15384539	9	15384539	0.915622	0.0253322	1204	NA	NA	0.993947	NA
S10_47748648	10	47748648	0.915628	0.149086	1204	NA	NA	0.993947	NA
S10_47748662	10	47748662	0.915628	0.149086	1204	NA	NA	0.993947	NA
S01_73702468	1	73702468	0.915628	0.0448505	1204	NA	NA	0.993947	NA
S06_21950563	6	21950563	0.915643	0.0178571	1204	NA	NA	0.993947	NA
S01_33968594	1	33968594	0.915669	0.0772425	1204	NA	NA	0.993947	NA
S01_33968591	1	33968591	0.915669	0.0772425	1204	NA	NA	0.993947	NA
S02_77014530	2	77014530	0.915687	0.427326	1204	NA	NA	0.993947	NA
S02_77014527	2	77014527	0.915687	0.427326	1204	NA	NA	0.993947	NA
S02_77014528	2	77014528	0.915687	0.427326	1204	NA	NA	0.993947	NA
S02_77014529	2	77014529	0.915687	0.427326	1204	NA	NA	0.993947	NA
S10_523553	10	523553	0.915693	0.127907	1204	NA	NA	0.993947	NA
S03_16528932	3	16528932	0.91571	0.312708	1204	NA	NA	0.993947	NA
S04_3688876	4	3688876	0.915715	0.292359	1204	NA	NA	0.993947	NA
S04_4855563	4	4855563	0.915738	0.0369601	1204	NA	NA	0.993947	NA
S06_51053773	6	51053773	0.915748	0.306478	1204	NA	NA	0.993947	NA
S01_49297726	1	49297726	0.91584	0.095515	1204	NA	NA	0.993947	NA
S03_67099481	3	67099481	0.915856	0.0203488	1204	NA	NA	0.993947	NA
S04_54843706	4	54843706	0.915863	0.019103	1204	NA	NA	0.993947	NA
S04_54843724	4	54843724	0.915863	0.019103	1204	NA	NA	0.993947	NA
S07_21305711	7	21305711	0.915878	0.0070598	1204	NA	NA	0.993947	NA
S05_63409930	5	63409930	0.915912	0.447674	1204	NA	NA	0.993947	NA
S01_9429919	1	9429919	0.915945	0.0568937	1204	NA	NA	0.993947	NA
S03_12302806	3	12302806	0.915962	0.0548173	1204	NA	NA	0.993947	NA
S01_21199608	1	21199608	0.915962	0.149502	1204	NA	NA	0.993947	NA
S02_76323512	2	76323512	0.915966	0.0888704	1204	NA	NA	0.993947	NA
S06_28017439	6	28017439	0.916	0.475914	1204	NA	NA	0.993947	NA
S06_28017454	6	28017454	0.916	0.475914	1204	NA	NA	0.993947	NA
S07_615109	7	615109	0.916024	0.0398671	1204	NA	NA	0.993947	NA
S01_53550071	1	53550071	0.916039	0.319767	1204	NA	NA	0.993947	NA
S08_55700480	8	55700480	0.916043	0.0311462	1204	NA	NA	0.993947	NA
S05_67192583	5	67192583	0.916046	0.0631229	1204	NA	NA	0.993947	NA
S07_16678768	7	16678768	0.916054	0.0884551	1204	NA	NA	0.993947	NA
S07_16678770	7	16678770	0.916054	0.0884551	1204	NA	NA	0.993947	NA
S05_45495403	5	45495403	0.916058	0.25706	1204	NA	NA	0.993947	NA
S09_59408524	9	59408524	0.916066	0.0880399	1204	NA	NA	0.993947	NA
S05_7657596	5	7657596	0.916087	0.176495	1204	NA	NA	0.993947	NA
S05_7657595	5	7657595	0.916087	0.176495	1204	NA	NA	0.993947	NA
S01_12962885	1	12962885	0.916097	0.129983	1204	NA	NA	0.993947	NA
S04_19529713	4	19529713	0.916196	0.0436047	1204	NA	NA	0.993947	NA
S09_42417389	9	42417389	0.916198	0.0365449	1204	NA	NA	0.993947	NA
S05_70408909	5	70408909	0.916265	0.100914	1204	NA	NA	0.993947	NA
S10_55818958	10	55818958	0.916268	0.243771	1204	NA	NA	0.993947	NA
S07_63113761	7	63113761	0.916274	0.0855482	1204	NA	NA	0.993947	NA
S02_20101441	2	20101441	0.916286	0.0593854	1204	NA	NA	0.993947	NA
S02_20099802	2	20099802	0.916286	0.0593854	1204	NA	NA	0.993947	NA
S02_20101422	2	20101422	0.916286	0.0593854	1204	NA	NA	0.993947	NA
S07_58550919	7	58550919	0.916328	0.0406977	1204	NA	NA	0.993947	NA
S07_58552213	7	58552213	0.916328	0.0406977	1204	NA	NA	0.993947	NA
S07_58552228	7	58552228	0.916328	0.0406977	1204	NA	NA	0.993947	NA
S05_67567259	5	67567259	0.916333	0.0336379	1204	NA	NA	0.993947	NA
S09_56355956	9	56355956	0.916335	0.0477575	1204	NA	NA	0.993947	NA
S03_1870465	3	1870465	0.916336	0.0211794	1204	NA	NA	0.993947	NA
S01_19495365	1	19495365	0.916342	0.0307309	1204	NA	NA	0.993947	NA
S01_31764636	1	31764636	0.916356	0.373339	1204	NA	NA	0.993947	NA
S10_1833502	10	1833502	0.916361	0.0386213	1204	NA	NA	0.993947	NA
S07_24710426	7	24710426	0.916392	0.0174419	1204	NA	NA	0.993947	NA
S01_6994074	1	6994074	0.916393	0.0157807	1204	NA	NA	0.993947	NA
S05_69801971	5	69801971	0.916397	0.144934	1204	NA	NA	0.993947	NA
S03_60830150	3	60830150	0.916408	0.0265781	1204	NA	NA	0.993947	NA
S08_14087741	8	14087741	0.916409	0.266611	1204	NA	NA	0.993947	NA
S06_4985849	6	4985849	0.916421	0.086794	1204	NA	NA	0.993947	NA
S06_60443233	6	60443233	0.916429	0.155731	1204	NA	NA	0.993947	NA
S01_31974174	1	31974174	0.916436	0.038206	1204	NA	NA	0.993947	NA
S04_66280423	4	66280423	0.916445	0.169435	1204	NA	NA	0.993947	NA
S04_66280420	4	66280420	0.916445	0.169435	1204	NA	NA	0.993947	NA
S04_66280422	4	66280422	0.916445	0.169435	1204	NA	NA	0.993947	NA
S04_66280424	4	66280424	0.916445	0.169435	1204	NA	NA	0.993947	NA
S04_66280467	4	66280467	0.916445	0.169435	1204	NA	NA	0.993947	NA
S09_14484351	9	14484351	0.916467	0.228405	1204	NA	NA	0.993947	NA
S02_69504649	2	69504649	0.916478	0.0519103	1204	NA	NA	0.993947	NA
S10_15232515	10	15232515	0.916479	0.0519103	1204	NA	NA	0.993947	NA
S07_62085678	7	62085678	0.916485	0.0373754	1204	NA	NA	0.993947	NA
S03_61976365	3	61976365	0.916504	0.067691	1204	NA	NA	0.993947	NA
S08_34470322	8	34470322	0.916523	0.237542	1204	NA	NA	0.993947	NA
S08_34470332	8	34470332	0.916523	0.237542	1204	NA	NA	0.993947	NA
S03_5690013	3	5690013	0.916535	0.25706	1204	NA	NA	0.993947	NA
S10_20265967	10	20265967	0.916549	0.0236711	1204	NA	NA	0.993947	NA
S05_71124185	5	71124185	0.916588	0.0203488	1204	NA	NA	0.993973	NA
S09_1085086	9	1085086	0.916615	0.318106	1204	NA	NA	0.993985	NA
S09_56652884	9	56652884	0.916629	0.160714	1204	NA	NA	0.993985	NA
S07_61860367	7	61860367	0.916649	0.0112126	1204	NA	NA	0.99399	NA
S02_47564338	2	47564338	0.916713	0.136628	1204	NA	NA	0.994042	NA
S02_10846495	2	10846495	0.916745	0.0988372	1204	NA	NA	0.994052	NA
S04_13811915	4	13811915	0.916767	0.159468	1204	NA	NA	0.994052	NA
S04_13811916	4	13811916	0.916767	0.159468	1204	NA	NA	0.994052	NA
S05_59108860	5	59108860	0.916809	0.0141196	1204	NA	NA	0.994062	NA
S05_59108899	5	59108899	0.916809	0.0141196	1204	NA	NA	0.994062	NA
S07_54424806	7	54424806	0.916842	0.133306	1204	NA	NA	0.994062	NA
S08_42986230	8	42986230	0.916845	0.0278239	1204	NA	NA	0.994062	NA
S03_10959627	3	10959627	0.916851	0.0535714	1204	NA	NA	0.994062	NA
S05_61073521	5	61073521	0.916922	0.287375	1204	NA	NA	0.994069	NA
S04_11182563	4	11182563	0.916934	0.112126	1204	NA	NA	0.994069	NA
S01_39843739	1	39843739	0.916945	0.413206	1204	NA	NA	0.994069	NA
S07_61102321	7	61102321	0.916965	0.02201	1204	NA	NA	0.994069	NA
S07_61102322	7	61102322	0.916965	0.02201	1204	NA	NA	0.994069	NA
S01_71704070	1	71704070	0.917007	0.156146	1204	NA	NA	0.994069	NA
S01_71704069	1	71704069	0.917007	0.156146	1204	NA	NA	0.994069	NA
S01_71704071	1	71704071	0.917007	0.156146	1204	NA	NA	0.994069	NA
S04_22586482	4	22586482	0.917036	0.127492	1204	NA	NA	0.994069	NA
S02_62980341	2	62980341	0.91706	0.107143	1204	NA	NA	0.994069	NA
S01_23970079	1	23970079	0.917077	0.170681	1204	NA	NA	0.994069	NA
S08_24735848	8	24735848	0.917099	0.0884551	1204	NA	NA	0.994069	NA
S02_59338742	2	59338742	0.917118	0.041113	1204	NA	NA	0.994069	NA
S05_1699314	5	1699314	0.91712	0.0406977	1204	NA	NA	0.994069	NA
S09_56570950	9	56570950	0.917125	0.00830565	1204	NA	NA	0.994069	NA
S06_11202937	6	11202937	0.917135	0.0506645	1204	NA	NA	0.994069	NA
S03_19929865	3	19929865	0.917154	0.339286	1204	NA	NA	0.994069	NA
S03_19929859	3	19929859	0.917154	0.339286	1204	NA	NA	0.994069	NA
S05_58572946	5	58572946	0.917163	0.0361296	1204	NA	NA	0.994069	NA
S09_42584075	9	42584075	0.917166	0.0980066	1204	NA	NA	0.994069	NA
S09_55077354	9	55077354	0.917174	0.164452	1204	NA	NA	0.994069	NA
S06_2513286	6	2513286	0.917231	0.0631229	1204	NA	NA	0.994109	NA
S08_58470006	8	58470006	0.917244	0.0701827	1204	NA	NA	0.994109	NA
S02_70115339	2	70115339	0.917259	0.0668605	1204	NA	NA	0.994109	NA
S01_2849562	1	2849562	0.917271	0.0116279	1204	NA	NA	0.994109	NA
S01_58832575	1	58832575	0.917331	0.355482	1204	NA	NA	0.994132	NA
S01_58832610	1	58832610	0.917331	0.355482	1204	NA	NA	0.994132	NA
S09_52081837	9	52081837	0.917337	0.0423588	1204	NA	NA	0.994132	NA
S09_57811757	9	57811757	0.917383	0.0730897	1204	NA	NA	0.994162	NA
S01_73623646	1	73623646	0.917395	0.204734	1204	NA	NA	0.994162	NA
S10_901422	10	901422	0.917442	0.0269934	1204	NA	NA	0.994196	NA
S06_12469160	6	12469160	0.917492	0.0946844	1204	NA	NA	0.994234	NA
S01_9970748	1	9970748	0.917521	0.399502	1204	NA	NA	0.994241	NA
S05_825028	5	825028	0.91754	0.123339	1204	NA	NA	0.994241	NA
S04_56597762	4	56597762	0.917543	0.0377907	1204	NA	NA	0.994241	NA
S04_34488174	4	34488174	0.917575	0.0107973	1204	NA	NA	0.994258	NA
S08_62080214	8	62080214	0.917631	0.0610465	1204	NA	NA	0.994258	NA
S02_66639140	2	66639140	0.91764	0.0585548	1204	NA	NA	0.994258	NA
S05_52815974	5	52815974	0.917658	0.0884551	1204	NA	NA	0.994258	NA
S04_33267710	4	33267710	0.917658	0.14701	1204	NA	NA	0.994258	NA
S02_70529688	2	70529688	0.917677	0.214286	1204	NA	NA	0.994258	NA
S09_6635553	9	6635553	0.917683	0.051495	1204	NA	NA	0.994258	NA
S10_8753995	10	8753995	0.917689	0.408638	1204	NA	NA	0.994258	NA
S06_4565716	6	4565716	0.917695	0.054402	1204	NA	NA	0.994258	NA
S04_33951177	4	33951177	0.917721	0.138289	1204	NA	NA	0.994271	NA
S10_15431890	10	15431890	0.917757	0.0406977	1204	NA	NA	0.994288	NA
S01_58925765	1	58925765	0.917767	0.279485	1204	NA	NA	0.994288	NA
S05_67495029	5	67495029	0.917796	0.0523256	1204	NA	NA	0.994288	NA
S01_62968691	1	62968691	0.91782	0.232973	1204	NA	NA	0.994288	NA
S07_60023465	7	60023465	0.917834	0.460548	1204	NA	NA	0.994288	NA
S07_60023470	7	60023470	0.917834	0.460548	1204	NA	NA	0.994288	NA
S06_20393864	6	20393864	0.917846	0.0215947	1204	NA	NA	0.994288	NA
S08_3017534	8	3017534	0.917858	0.0290698	1204	NA	NA	0.994288	NA
S07_13825833	7	13825833	0.917917	0.0406977	1204	NA	NA	0.994298	NA
S07_39745147	7	39745147	0.917918	0.0319767	1204	NA	NA	0.994298	NA
S07_39745129	7	39745129	0.917918	0.0319767	1204	NA	NA	0.994298	NA
S05_4279078	5	4279078	0.917927	0.0290698	1204	NA	NA	0.994298	NA
S08_44802356	8	44802356	0.917968	0.194767	1204	NA	NA	0.994326	NA
S06_37935823	6	37935823	0.917993	0.486296	1204	NA	NA	0.994336	NA
S05_65862075	5	65862075	0.918033	0.0373754	1204	NA	NA	0.994342	NA
S10_51534699	10	51534699	0.918043	0.274086	1204	NA	NA	0.994342	NA
S02_8205677	2	8205677	0.918043	0.0228405	1204	NA	NA	0.994342	NA
S01_19399760	1	19399760	0.918083	0.193937	1204	NA	NA	0.994343	NA
S10_6779941	10	6779941	0.918105	0.0299003	1204	NA	NA	0.994343	NA
S01_18474941	1	18474941	0.918136	0.0614618	1204	NA	NA	0.994343	NA
S08_54533357	8	54533357	0.918137	0.0693522	1204	NA	NA	0.994343	NA
S07_54615607	7	54615607	0.918146	0.0141196	1204	NA	NA	0.994343	NA
S06_12469192	6	12469192	0.918177	0.0950997	1204	NA	NA	0.994343	NA
S06_12469148	6	12469148	0.918177	0.0950997	1204	NA	NA	0.994343	NA
S08_26313754	8	26313754	0.918184	0.0211794	1204	NA	NA	0.994343	NA
S03_4157380	3	4157380	0.918205	0.0456811	1204	NA	NA	0.994343	NA
S06_45450191	6	45450191	0.918212	0.108804	1204	NA	NA	0.994343	NA
S02_13146334	2	13146334	0.918212	0.032392	1204	NA	NA	0.994343	NA
S05_52014764	5	52014764	0.91824	0.313123	1204	NA	NA	0.994343	NA
S05_52014715	5	52014715	0.91824	0.313123	1204	NA	NA	0.994343	NA
S01_19066954	1	19066954	0.918283	0.0415282	1204	NA	NA	0.994355	NA
S05_48024650	5	48024650	0.918404	0.171927	1204	NA	NA	0.994355	NA
S02_45888610	2	45888610	0.918456	0.0494186	1204	NA	NA	0.994355	NA
S01_32326466	1	32326466	0.918473	0.0203488	1204	NA	NA	0.994355	NA
S06_56897548	6	56897548	0.918474	0.0751661	1204	NA	NA	0.994355	NA
S03_53550758	3	53550758	0.918476	0.44186	1204	NA	NA	0.994355	NA
S03_61599308	3	61599308	0.918479	0.172342	1204	NA	NA	0.994355	NA
S05_71726521	5	71726521	0.918483	0.374585	1204	NA	NA	0.994355	NA
S05_25508651	5	25508651	0.918512	0.0261628	1204	NA	NA	0.994355	NA
S06_22436647	6	22436647	0.918513	0.0348837	1204	NA	NA	0.994355	NA
S10_52349529	10	52349529	0.918521	0.019103	1204	NA	NA	0.994355	NA
S02_64022660	2	64022660	0.918574	0.0436047	1204	NA	NA	0.994355	NA
S01_62624667	1	62624667	0.918589	0.179402	1204	NA	NA	0.994355	NA
S06_44916666	6	44916666	0.918619	0.057309	1204	NA	NA	0.994355	NA
S06_35541214	6	35541214	0.91864	0.0128738	1204	NA	NA	0.994355	NA
S06_35541270	6	35541270	0.91864	0.0128738	1204	NA	NA	0.994355	NA
S08_26551355	8	26551355	0.918654	0.00830565	1204	NA	NA	0.994355	NA
S04_58545795	4	58545795	0.918696	0.0967608	1204	NA	NA	0.994355	NA
S03_53766010	3	53766010	0.918699	0.0481728	1204	NA	NA	0.994355	NA
S06_54724464	6	54724464	0.918736	0.246262	1204	NA	NA	0.994355	NA
S10_52347189	10	52347189	0.918741	0.188123	1204	NA	NA	0.994355	NA
S05_31344664	5	31344664	0.918747	0.0274086	1204	NA	NA	0.994355	NA
S10_37522105	10	37522105	0.91875	0.0527409	1204	NA	NA	0.994355	NA
S10_37522106	10	37522106	0.91875	0.0527409	1204	NA	NA	0.994355	NA
S10_37522108	10	37522108	0.91875	0.0527409	1204	NA	NA	0.994355	NA
S10_37522123	10	37522123	0.91875	0.0527409	1204	NA	NA	0.994355	NA
S03_72645354	3	72645354	0.918754	0.0805648	1204	NA	NA	0.994355	NA
S05_63495524	5	63495524	0.918789	0.107973	1204	NA	NA	0.994355	NA
S08_62101223	8	62101223	0.91879	0.0415282	1204	NA	NA	0.994355	NA
S09_20128598	9	20128598	0.918798	0.0120432	1204	NA	NA	0.994355	NA
S09_20128557	9	20128557	0.918798	0.0120432	1204	NA	NA	0.994355	NA
S06_59145963	6	59145963	0.918851	0.0394518	1204	NA	NA	0.994355	NA
S02_69610648	2	69610648	0.918852	0.0502492	1204	NA	NA	0.994355	NA
S04_53997338	4	53997338	0.918916	0.0344684	1204	NA	NA	0.994355	NA
S01_68734666	1	68734666	0.918917	0.0128738	1204	NA	NA	0.994355	NA
S01_68734681	1	68734681	0.918917	0.0128738	1204	NA	NA	0.994355	NA
S06_4368323	6	4368323	0.91892	0.0436047	1204	NA	NA	0.994355	NA
S02_59164819	2	59164819	0.918932	0.0921927	1204	NA	NA	0.994355	NA
S09_3304630	9	3304630	0.918945	0.0585548	1204	NA	NA	0.994355	NA
S06_55648468	6	55648468	0.918948	0.0365449	1204	NA	NA	0.994355	NA
S01_477508	1	477508	0.918954	0.25706	1204	NA	NA	0.994355	NA
S08_1921018	8	1921018	0.918962	0.166528	1204	NA	NA	0.994355	NA
S09_2831721	9	2831721	0.918967	0.409053	1204	NA	NA	0.994355	NA
S07_15463139	7	15463139	0.918971	0.313953	1204	NA	NA	0.994355	NA
S04_56568559	4	56568559	0.91899	0.112542	1204	NA	NA	0.994355	NA
S10_55276828	10	55276828	0.918995	0.142442	1204	NA	NA	0.994355	NA
S10_56958769	10	56958769	0.918997	0.0427741	1204	NA	NA	0.994355	NA
S08_9398081	8	9398081	0.918999	0.0635382	1204	NA	NA	0.994355	NA
S09_57112398	9	57112398	0.919002	0.0174419	1204	NA	NA	0.994355	NA
S07_64950614	7	64950614	0.919003	0.236711	1204	NA	NA	0.994355	NA
S07_9261685	7	9261685	0.919051	0.0917774	1204	NA	NA	0.99439	NA
S07_31272187	7	31272187	0.91909	0.0112126	1204	NA	NA	0.994416	NA
S10_49894138	10	49894138	0.919105	0.0917774	1204	NA	NA	0.994416	NA
S01_59252949	1	59252949	0.91914	0.032392	1204	NA	NA	0.994438	NA
S05_64938935	5	64938935	0.919178	0.33098	1204	NA	NA	0.994457	NA
S03_2982162	3	2982162	0.919201	0.0290698	1204	NA	NA	0.994457	NA
S02_73214610	2	73214610	0.919203	0.44809	1204	NA	NA	0.994457	NA
S09_50081169	9	50081169	0.919264	0.413621	1204	NA	NA	0.994478	NA
S05_11146611	5	11146611	0.919269	0.128738	1204	NA	NA	0.994478	NA
S04_60623655	4	60623655	0.919286	0.0481728	1204	NA	NA	0.994478	NA
S10_39731506	10	39731506	0.919303	0.178156	1204	NA	NA	0.994478	NA
S07_56732064	7	56732064	0.91931	0.258721	1204	NA	NA	0.994478	NA
S08_32176795	8	32176795	0.919358	0.0274086	1204	NA	NA	0.994478	NA
S04_54022334	4	54022334	0.919374	0.125	1204	NA	NA	0.994478	NA
S10_1874377	10	1874377	0.919442	0.0166113	1204	NA	NA	0.994478	NA
S01_56697799	1	56697799	0.919442	0.11005	1204	NA	NA	0.994478	NA
S06_48814360	6	48814360	0.919445	0.0614618	1204	NA	NA	0.994478	NA
S06_48814320	6	48814320	0.919445	0.0614618	1204	NA	NA	0.994478	NA
S01_78597344	1	78597344	0.919469	0.0336379	1204	NA	NA	0.994478	NA
S07_15916850	7	15916850	0.919476	0.0344684	1204	NA	NA	0.994478	NA
S10_15043663	10	15043663	0.919479	0.016196	1204	NA	NA	0.994478	NA
S06_1671082	6	1671082	0.919514	0.0830565	1204	NA	NA	0.994478	NA
S01_61011787	1	61011787	0.919598	0.0917774	1204	NA	NA	0.994478	NA
S05_67028867	5	67028867	0.919619	0.217193	1204	NA	NA	0.994478	NA
S09_6334626	9	6334626	0.91965	0.0124585	1204	NA	NA	0.994478	NA
S02_72694874	2	72694874	0.919682	0.0739203	1204	NA	NA	0.994478	NA
S02_72694889	2	72694889	0.919682	0.0739203	1204	NA	NA	0.994478	NA
S02_6380200	2	6380200	0.919726	0.0186877	1204	NA	NA	0.994478	NA
S08_62360362	8	62360362	0.919767	0.0348837	1204	NA	NA	0.994478	NA
S08_62360395	8	62360395	0.919767	0.0348837	1204	NA	NA	0.994478	NA
S06_23146319	6	23146319	0.919797	0.234635	1204	NA	NA	0.994478	NA
S05_38867118	5	38867118	0.919815	0.289867	1204	NA	NA	0.994478	NA
S08_24462786	8	24462786	0.919817	0.0394518	1204	NA	NA	0.994478	NA
S08_42629014	8	42629014	0.919817	0.0722591	1204	NA	NA	0.994478	NA
S03_54940367	3	54940367	0.919847	0.0215947	1204	NA	NA	0.994478	NA
S02_69768762	2	69768762	0.919854	0.0498339	1204	NA	NA	0.994478	NA
S02_69780870	2	69780870	0.919854	0.0498339	1204	NA	NA	0.994478	NA
S06_16466685	6	16466685	0.919856	0.0693522	1204	NA	NA	0.994478	NA
S06_16466702	6	16466702	0.919856	0.0693522	1204	NA	NA	0.994478	NA
S06_18071573	6	18071573	0.919857	0.0718439	1204	NA	NA	0.994478	NA
S07_20001283	7	20001283	0.919871	0.054402	1204	NA	NA	0.994478	NA
S02_42207175	2	42207175	0.919873	0.252907	1204	NA	NA	0.994478	NA
S03_20367935	3	20367935	0.919879	0.0672757	1204	NA	NA	0.994478	NA
S03_20367937	3	20367937	0.919879	0.0672757	1204	NA	NA	0.994478	NA
S01_8634890	1	8634890	0.919917	0.175249	1204	NA	NA	0.994478	NA
S04_63383809	4	63383809	0.919919	0.397841	1204	NA	NA	0.994478	NA
S05_59760316	5	59760316	0.919938	0.051495	1204	NA	NA	0.994478	NA
S05_68433198	5	68433198	0.919977	0.218854	1204	NA	NA	0.994478	NA
S06_17914963	6	17914963	0.919999	0.15407	1204	NA	NA	0.994478	NA
S06_17914995	6	17914995	0.919999	0.15407	1204	NA	NA	0.994478	NA
S03_45941220	3	45941220	0.920001	0.437708	1204	NA	NA	0.994478	NA
S05_7846832	5	7846832	0.920064	0.223837	1204	NA	NA	0.994478	NA
S05_7846833	5	7846833	0.920064	0.223837	1204	NA	NA	0.994478	NA
S03_19999515	3	19999515	0.920108	0.315615	1204	NA	NA	0.994478	NA
S01_31508811	1	31508811	0.920111	0.0265781	1204	NA	NA	0.994478	NA
S03_71416327	3	71416327	0.920114	0.0245017	1204	NA	NA	0.994478	NA
S10_1565701	10	1565701	0.920124	0.0170266	1204	NA	NA	0.994478	NA
S03_50682770	3	50682770	0.920143	0.217193	1204	NA	NA	0.994478	NA
S02_61651727	2	61651727	0.920185	0.089701	1204	NA	NA	0.994478	NA
S04_37123783	4	37123783	0.92019	0.219269	1204	NA	NA	0.994478	NA
S10_48576769	10	48576769	0.920196	0.456395	1204	NA	NA	0.994478	NA
S10_48576770	10	48576770	0.920196	0.456395	1204	NA	NA	0.994478	NA
S02_60356945	2	60356945	0.92021	0.252076	1204	NA	NA	0.994478	NA
S06_58436122	6	58436122	0.920227	0.0419435	1204	NA	NA	0.994478	NA
S06_58436126	6	58436126	0.920227	0.0419435	1204	NA	NA	0.994478	NA
S03_48913745	3	48913745	0.920242	0.0481728	1204	NA	NA	0.994478	NA
S10_55819505	10	55819505	0.920268	0.243771	1204	NA	NA	0.994478	NA
S01_16959005	1	16959005	0.920301	0.0606312	1204	NA	NA	0.994478	NA
S01_16959054	1	16959054	0.920301	0.0606312	1204	NA	NA	0.994478	NA
S10_15428929	10	15428929	0.920303	0.0178571	1204	NA	NA	0.994478	NA
S02_10788275	2	10788275	0.920354	0.016196	1204	NA	NA	0.994478	NA
S04_4163231	4	4163231	0.920369	0.0423588	1204	NA	NA	0.994478	NA
S04_4163229	4	4163229	0.920369	0.0423588	1204	NA	NA	0.994478	NA
S07_13907037	7	13907037	0.920407	0.0203488	1204	NA	NA	0.994478	NA
S03_3674739	3	3674739	0.920409	0.13912	1204	NA	NA	0.994478	NA
S02_8494086	2	8494086	0.920432	0.121678	1204	NA	NA	0.994478	NA
S01_58192639	1	58192639	0.920432	0.379568	1204	NA	NA	0.994478	NA
S04_65575817	4	65575817	0.920433	0.0124585	1204	NA	NA	0.994478	NA
S05_36544476	5	36544476	0.920463	0.0776578	1204	NA	NA	0.994478	NA
S09_57803538	9	57803538	0.920464	0.237126	1204	NA	NA	0.994478	NA
S03_55061353	3	55061353	0.920491	0.0369601	1204	NA	NA	0.994478	NA
S09_47171672	9	47171672	0.920507	0.0328073	1204	NA	NA	0.994478	NA
S08_61653403	8	61653403	0.92052	0.0211794	1204	NA	NA	0.994478	NA
S04_34895203	4	34895203	0.920542	0.0481728	1204	NA	NA	0.994478	NA
S09_50829951	9	50829951	0.920545	0.0398671	1204	NA	NA	0.994478	NA
S03_3522090	3	3522090	0.92058	0.0643688	1204	NA	NA	0.994478	NA
S03_42324093	3	42324093	0.920593	0.0427741	1204	NA	NA	0.994478	NA
S08_3423201	8	3423201	0.920594	0.178987	1204	NA	NA	0.994478	NA
S10_15291049	10	15291049	0.920622	0.0153654	1204	NA	NA	0.994478	NA
S02_319503	2	319503	0.920641	0.0759967	1204	NA	NA	0.994478	NA
S10_2008380	10	2008380	0.920708	0.13995	1204	NA	NA	0.994478	NA
S10_2008362	10	2008362	0.920708	0.13995	1204	NA	NA	0.994478	NA
S04_34793808	4	34793808	0.920722	0.0419435	1204	NA	NA	0.994478	NA
S01_6135068	1	6135068	0.92073	0.038206	1204	NA	NA	0.994478	NA
S08_59873065	8	59873065	0.920742	0.0930233	1204	NA	NA	0.994478	NA
S04_56031918	4	56031918	0.920769	0.172757	1204	NA	NA	0.994478	NA
S04_56031962	4	56031962	0.920769	0.172757	1204	NA	NA	0.994478	NA
S10_60542123	10	60542123	0.920805	0.0390365	1204	NA	NA	0.994478	NA
S03_1737231	3	1737231	0.920817	0.0444352	1204	NA	NA	0.994478	NA
S03_1737238	3	1737238	0.920817	0.0444352	1204	NA	NA	0.994478	NA
S01_7652418	1	7652418	0.920819	0.447674	1204	NA	NA	0.994478	NA
S01_27096188	1	27096188	0.920833	0.107973	1204	NA	NA	0.994478	NA
S01_27096231	1	27096231	0.920833	0.107973	1204	NA	NA	0.994478	NA
S03_58893370	3	58893370	0.920844	0.0182724	1204	NA	NA	0.994478	NA
S02_49233377	2	49233377	0.92087	0.123754	1204	NA	NA	0.994478	NA
S02_49233416	2	49233416	0.92087	0.123754	1204	NA	NA	0.994478	NA
S10_11806477	10	11806477	0.92089	0.0469269	1204	NA	NA	0.994478	NA
S03_52090842	3	52090842	0.920895	0.181478	1204	NA	NA	0.994478	NA
S04_58196511	4	58196511	0.920912	0.452243	1204	NA	NA	0.994478	NA
S10_34410509	10	34410509	0.92092	0.0182724	1204	NA	NA	0.994478	NA
S03_52978448	3	52978448	0.92092	0.284053	1204	NA	NA	0.994478	NA
S09_48907791	9	48907791	0.920929	0.0245017	1204	NA	NA	0.994478	NA
S04_16512660	4	16512660	0.921041	0.0278239	1204	NA	NA	0.994478	NA
S06_60961573	6	60961573	0.921087	0.0539867	1204	NA	NA	0.994478	NA
S05_43750996	5	43750996	0.921106	0.0299003	1204	NA	NA	0.994478	NA
S09_58861010	9	58861010	0.92114	0.0186877	1204	NA	NA	0.994478	NA
S06_6523830	6	6523830	0.921141	0.0419435	1204	NA	NA	0.994478	NA
S07_7141005	7	7141005	0.921142	0.119186	1204	NA	NA	0.994478	NA
S02_40285737	2	40285737	0.921163	0.0481728	1204	NA	NA	0.994478	NA
S02_40285773	2	40285773	0.921163	0.0481728	1204	NA	NA	0.994478	NA
S02_40285738	2	40285738	0.921163	0.0481728	1204	NA	NA	0.994478	NA
S07_46876130	7	46876130	0.921172	0.112957	1204	NA	NA	0.994478	NA
S04_1299232	4	1299232	0.921175	0.035299	1204	NA	NA	0.994478	NA
S04_1299233	4	1299233	0.921175	0.035299	1204	NA	NA	0.994478	NA
S04_1299250	4	1299250	0.921175	0.035299	1204	NA	NA	0.994478	NA
S04_1299253	4	1299253	0.921175	0.035299	1204	NA	NA	0.994478	NA
S06_14081648	6	14081648	0.921202	0.454734	1204	NA	NA	0.994478	NA
S03_9781949	3	9781949	0.921213	0.0431894	1204	NA	NA	0.994478	NA
S05_34069909	5	34069909	0.921213	0.102159	1204	NA	NA	0.994478	NA
S08_59146469	8	59146469	0.921215	0.247093	1204	NA	NA	0.994478	NA
S03_16385333	3	16385333	0.92125	0.0307309	1204	NA	NA	0.994478	NA
S06_26406600	6	26406600	0.921253	0.319352	1204	NA	NA	0.994478	NA
S04_65326980	4	65326980	0.921255	0.344269	1204	NA	NA	0.994478	NA
S06_53556241	6	53556241	0.921263	0.278239	1204	NA	NA	0.994478	NA
S08_25287121	8	25287121	0.921265	0.148256	1204	NA	NA	0.994478	NA
S03_42242618	3	42242618	0.921289	0.0303156	1204	NA	NA	0.994478	NA
S07_5918669	7	5918669	0.921314	0.120432	1204	NA	NA	0.994478	NA
S08_53106183	8	53106183	0.921329	0.0975914	1204	NA	NA	0.994478	NA
S10_38200097	10	38200097	0.92134	0.0946844	1204	NA	NA	0.994478	NA
S10_38200122	10	38200122	0.92134	0.0946844	1204	NA	NA	0.994478	NA
S10_54123405	10	54123405	0.92135	0.118771	1204	NA	NA	0.994478	NA
S02_74775498	2	74775498	0.92136	0.0315615	1204	NA	NA	0.994478	NA
S09_56419209	9	56419209	0.921384	0.0224252	1204	NA	NA	0.994478	NA
S09_56419213	9	56419213	0.921384	0.0224252	1204	NA	NA	0.994478	NA
S09_56419218	9	56419218	0.921384	0.0224252	1204	NA	NA	0.994478	NA
S08_5365244	8	5365244	0.921452	0.0992525	1204	NA	NA	0.994478	NA
S07_49885512	7	49885512	0.921453	0.0651993	1204	NA	NA	0.994478	NA
S10_16717062	10	16717062	0.921462	0.0373754	1204	NA	NA	0.994478	NA
S10_18099363	10	18099363	0.92147	0.193106	1204	NA	NA	0.994478	NA
S01_60890097	1	60890097	0.921474	0.124169	1204	NA	NA	0.994478	NA
S01_60890096	1	60890096	0.921474	0.124169	1204	NA	NA	0.994478	NA
S05_45525789	5	45525789	0.921487	0.0344684	1204	NA	NA	0.994478	NA
S02_75457549	2	75457549	0.921493	0.0481728	1204	NA	NA	0.994478	NA
S03_51617000	3	51617000	0.921504	0.43397	1204	NA	NA	0.994478	NA
S08_49625658	8	49625658	0.921527	0.217608	1204	NA	NA	0.994478	NA
S03_8260837	3	8260837	0.92153	0.0128738	1204	NA	NA	0.994478	NA
S03_20185880	3	20185880	0.921535	0.0419435	1204	NA	NA	0.994478	NA
S03_68135521	3	68135521	0.921543	0.121262	1204	NA	NA	0.994478	NA
S03_68135499	3	68135499	0.921543	0.121262	1204	NA	NA	0.994478	NA
S03_68135547	3	68135547	0.921543	0.121262	1204	NA	NA	0.994478	NA
S05_57382207	5	57382207	0.921544	0.0377907	1204	NA	NA	0.994478	NA
S02_71761044	2	71761044	0.921557	0.0116279	1204	NA	NA	0.994478	NA
S01_64395978	1	64395978	0.921632	0.0178571	1204	NA	NA	0.994543	NA
S07_3699325	7	3699325	0.921652	0.313538	1204	NA	NA	0.994543	NA
S02_72411017	2	72411017	0.921663	0.0319767	1204	NA	NA	0.994543	NA
S01_19495327	1	19495327	0.921681	0.0116279	1204	NA	NA	0.994547	NA
S05_9504881	5	9504881	0.921727	0.0141196	1204	NA	NA	0.994573	NA
S03_73657320	3	73657320	0.921735	0.0386213	1204	NA	NA	0.994573	NA
S05_6502435	5	6502435	0.921785	0.0618771	1204	NA	NA	0.99461	NA
S05_45268624	5	45268624	0.921804	0.18397	1204	NA	NA	0.994612	NA
S01_28345294	1	28345294	0.921817	0.00747508	1204	NA	NA	0.994612	NA
S07_63757227	7	63757227	0.921835	0.0975914	1204	NA	NA	0.994616	NA
S02_37636325	2	37636325	0.921878	0.0793189	1204	NA	NA	0.994645	NA
S02_5386482	2	5386482	0.921909	0.193937	1204	NA	NA	0.994647	NA
S02_5386516	2	5386516	0.921909	0.193937	1204	NA	NA	0.994647	NA
S08_47941750	8	47941750	0.921951	0.159053	1204	NA	NA	0.994657	NA
S09_55669808	9	55669808	0.921976	0.0299003	1204	NA	NA	0.994657	NA
S04_46534879	4	46534879	0.92198	0.0157807	1204	NA	NA	0.994657	NA
S03_5442562	3	5442562	0.922034	0.0199336	1204	NA	NA	0.994657	NA
S05_60529393	5	60529393	0.922062	0.103821	1204	NA	NA	0.994657	NA
S05_60529386	5	60529386	0.922062	0.103821	1204	NA	NA	0.994657	NA
S04_13583367	4	13583367	0.922063	0.0178571	1204	NA	NA	0.994657	NA
S04_13583403	4	13583403	0.922063	0.0178571	1204	NA	NA	0.994657	NA
S09_2088745	9	2088745	0.922068	0.143688	1204	NA	NA	0.994657	NA
S05_42834876	5	42834876	0.92207	0.407807	1204	NA	NA	0.994657	NA
S03_73357433	3	73357433	0.922139	0.0377907	1204	NA	NA	0.994693	NA
S08_59454904	8	59454904	0.922165	0.0228405	1204	NA	NA	0.994693	NA
S09_10714641	9	10714641	0.922166	0.134551	1204	NA	NA	0.994693	NA
S09_2080000	9	2080000	0.922192	0.106312	1204	NA	NA	0.994693	NA
S01_27516557	1	27516557	0.922231	0.32309	1204	NA	NA	0.994693	NA
S09_58603105	9	58603105	0.922248	0.323505	1204	NA	NA	0.994693	NA
S03_2468694	3	2468694	0.922274	0.019103	1204	NA	NA	0.994693	NA
S01_22806055	1	22806055	0.922309	0.0170266	1204	NA	NA	0.994693	NA
S01_22806065	1	22806065	0.922309	0.0170266	1204	NA	NA	0.994693	NA
S02_21156367	2	21156367	0.922316	0.152409	1204	NA	NA	0.994693	NA
S02_21156370	2	21156370	0.922316	0.152409	1204	NA	NA	0.994693	NA
S08_61606822	8	61606822	0.922328	0.0548173	1204	NA	NA	0.994693	NA
S06_53550634	6	53550634	0.922336	0.0456811	1204	NA	NA	0.994693	NA
S10_15659465	10	15659465	0.922337	0.0722591	1204	NA	NA	0.994693	NA
S05_53970340	5	53970340	0.922357	0.317276	1204	NA	NA	0.994693	NA
S08_62084514	8	62084514	0.922404	0.0344684	1204	NA	NA	0.994693	NA
S08_62084517	8	62084517	0.922404	0.0344684	1204	NA	NA	0.994693	NA
S09_3311670	9	3311670	0.922421	0.0643688	1204	NA	NA	0.994693	NA
S03_53323810	3	53323810	0.922475	0.114203	1204	NA	NA	0.994693	NA
S02_75803875	2	75803875	0.922493	0.208887	1204	NA	NA	0.994693	NA
S02_75803886	2	75803886	0.922493	0.208887	1204	NA	NA	0.994693	NA
S02_75803889	2	75803889	0.922493	0.208887	1204	NA	NA	0.994693	NA
S03_1838291	3	1838291	0.922498	0.291528	1204	NA	NA	0.994693	NA
S05_38667540	5	38667540	0.922544	0.100083	1204	NA	NA	0.994693	NA
S09_57983700	9	57983700	0.922545	0.21387	1204	NA	NA	0.994693	NA
S09_57983651	9	57983651	0.922545	0.21387	1204	NA	NA	0.994693	NA
S09_57983660	9	57983660	0.922545	0.21387	1204	NA	NA	0.994693	NA
S01_3893950	1	3893950	0.922549	0.0398671	1204	NA	NA	0.994693	NA
S07_23652227	7	23652227	0.922562	0.153239	1204	NA	NA	0.994693	NA
S02_75342412	2	75342412	0.922563	0.0664452	1204	NA	NA	0.994693	NA
S07_28660995	7	28660995	0.92258	0.0548173	1204	NA	NA	0.994693	NA
S01_75833498	1	75833498	0.922604	0.163206	1204	NA	NA	0.994693	NA
S05_55829263	5	55829263	0.922606	0.111296	1204	NA	NA	0.994693	NA
S03_70612852	3	70612852	0.922615	0.0253322	1204	NA	NA	0.994693	NA
S04_13157872	4	13157872	0.922667	0.157392	1204	NA	NA	0.994718	NA
S01_21678474	1	21678474	0.922693	0.0303156	1204	NA	NA	0.994718	NA
S08_44590306	8	44590306	0.922709	0.108389	1204	NA	NA	0.994718	NA
S08_61981903	8	61981903	0.922726	0.0568937	1204	NA	NA	0.994718	NA
S09_44180268	9	44180268	0.922738	0.164867	1204	NA	NA	0.994718	NA
S06_25603488	6	25603488	0.922745	0.318522	1204	NA	NA	0.994718	NA
S05_7123687	5	7123687	0.922801	0.100914	1204	NA	NA	0.994718	NA
S07_548333	7	548333	0.922814	0.0647841	1204	NA	NA	0.994718	NA
S06_40091866	6	40091866	0.92283	0.214286	1204	NA	NA	0.994718	NA
S07_62494963	7	62494963	0.922867	0.0909468	1204	NA	NA	0.994718	NA
S05_52169821	5	52169821	0.922893	0.0693522	1204	NA	NA	0.994718	NA
S09_44856889	9	44856889	0.922898	0.0128738	1204	NA	NA	0.994718	NA
S04_17432354	4	17432354	0.922902	0.143688	1204	NA	NA	0.994718	NA
S06_12469201	6	12469201	0.922915	0.0967608	1204	NA	NA	0.994718	NA
S01_15819432	1	15819432	0.922917	0.0137043	1204	NA	NA	0.994718	NA
S04_34004663	4	34004663	0.922918	0.0639535	1204	NA	NA	0.994718	NA
S10_34261867	10	34261867	0.92293	0.0153654	1204	NA	NA	0.994718	NA
S07_59545737	7	59545737	0.922935	0.0261628	1204	NA	NA	0.994718	NA
S02_1319269	2	1319269	0.922973	0.307309	1204	NA	NA	0.994718	NA
S07_62702328	7	62702328	0.922978	0.144934	1204	NA	NA	0.994718	NA
S05_15307994	5	15307994	0.922992	0.240449	1204	NA	NA	0.994718	NA
S04_66314268	4	66314268	0.923027	0.035299	1204	NA	NA	0.994718	NA
S01_15949542	1	15949542	0.92303	0.0228405	1204	NA	NA	0.994718	NA
S05_61166538	5	61166538	0.923036	0.368355	1204	NA	NA	0.994718	NA
S07_26027334	7	26027334	0.923073	0.0664452	1204	NA	NA	0.994718	NA
S07_26027344	7	26027344	0.923073	0.0664452	1204	NA	NA	0.994718	NA
S07_26027350	7	26027350	0.923073	0.0664452	1204	NA	NA	0.994718	NA
S07_26027353	7	26027353	0.923073	0.0664452	1204	NA	NA	0.994718	NA
S08_2648196	8	2648196	0.923086	0.0473422	1204	NA	NA	0.994718	NA
S08_49442364	8	49442364	0.923105	0.0228405	1204	NA	NA	0.994718	NA
S08_49442380	8	49442380	0.923105	0.0228405	1204	NA	NA	0.994718	NA
S03_38208244	3	38208244	0.923151	0.02201	1204	NA	NA	0.994751	NA
S05_57996297	5	57996297	0.923166	0.165282	1204	NA	NA	0.994751	NA
S07_58589967	7	58589967	0.923249	0.0776578	1204	NA	NA	0.994821	NA
S06_47539333	6	47539333	0.923297	0.277824	1204	NA	NA	0.994821	NA
S03_61727075	3	61727075	0.923297	0.0377907	1204	NA	NA	0.994821	NA
S02_10868945	2	10868945	0.923338	0.104236	1204	NA	NA	0.994821	NA
S02_6236002	2	6236002	0.923339	0.0203488	1204	NA	NA	0.994821	NA
S02_6236012	2	6236012	0.923339	0.0203488	1204	NA	NA	0.994821	NA
S01_21191728	1	21191728	0.923358	0.0490033	1204	NA	NA	0.994821	NA
S05_1788774	5	1788774	0.923421	0.0269934	1204	NA	NA	0.994821	NA
S05_1788778	5	1788778	0.923421	0.0269934	1204	NA	NA	0.994821	NA
S04_39513407	4	39513407	0.923476	0.0257475	1204	NA	NA	0.994821	NA
S06_7036807	6	7036807	0.923513	0.013289	1204	NA	NA	0.994821	NA
S06_3834810	6	3834810	0.923562	0.0224252	1204	NA	NA	0.994821	NA
S01_72724252	1	72724252	0.923565	0.20598	1204	NA	NA	0.994821	NA
S01_72724257	1	72724257	0.923565	0.20598	1204	NA	NA	0.994821	NA
S01_72724287	1	72724287	0.923565	0.20598	1204	NA	NA	0.994821	NA
S07_59442330	7	59442330	0.923566	0.155731	1204	NA	NA	0.994821	NA
S04_66115249	4	66115249	0.923571	0.0809801	1204	NA	NA	0.994821	NA
S05_29976487	5	29976487	0.923573	0.0460963	1204	NA	NA	0.994821	NA
S02_44431633	2	44431633	0.923625	0.240033	1204	NA	NA	0.994821	NA
S10_55819549	10	55819549	0.923632	0.246678	1204	NA	NA	0.994821	NA
S09_51335370	9	51335370	0.923654	0.0506645	1204	NA	NA	0.994821	NA
S10_51808561	10	51808561	0.923694	0.0245017	1204	NA	NA	0.994821	NA
S03_71534839	3	71534839	0.923733	0.229236	1204	NA	NA	0.994821	NA
S06_31051521	6	31051521	0.923733	0.108389	1204	NA	NA	0.994821	NA
S06_31051527	6	31051527	0.923733	0.108389	1204	NA	NA	0.994821	NA
S06_38178260	6	38178260	0.923758	0.415698	1204	NA	NA	0.994821	NA
S09_52054314	9	52054314	0.923762	0.0444352	1204	NA	NA	0.994821	NA
S05_4709063	5	4709063	0.92377	0.146595	1204	NA	NA	0.994821	NA
S10_43038183	10	43038183	0.9238	0.0149502	1204	NA	NA	0.994821	NA
S10_43583807	10	43583807	0.9238	0.0149502	1204	NA	NA	0.994821	NA
S10_43585810	10	43585810	0.9238	0.0149502	1204	NA	NA	0.994821	NA
S09_7386072	9	7386072	0.923819	0.0207641	1204	NA	NA	0.994821	NA
S04_43468579	4	43468579	0.923819	0.0456811	1204	NA	NA	0.994821	NA
S05_4712627	5	4712627	0.923819	0.306063	1204	NA	NA	0.994821	NA
S01_26190887	1	26190887	0.923854	0.0581395	1204	NA	NA	0.994821	NA
S05_7870327	5	7870327	0.923884	0.218854	1204	NA	NA	0.994821	NA
S04_32749617	4	32749617	0.923891	0.048588	1204	NA	NA	0.994821	NA
S09_3809463	9	3809463	0.923923	0.0589701	1204	NA	NA	0.994821	NA
S03_70821245	3	70821245	0.923937	0.152409	1204	NA	NA	0.994821	NA
S03_55299580	3	55299580	0.923943	0.0203488	1204	NA	NA	0.994821	NA
S03_60897611	3	60897611	0.923945	0.0207641	1204	NA	NA	0.994821	NA
S08_56168680	8	56168680	0.923949	0.0751661	1204	NA	NA	0.994821	NA
S03_34817034	3	34817034	0.92395	0.296512	1204	NA	NA	0.994821	NA
S04_56415764	4	56415764	0.923965	0.0386213	1204	NA	NA	0.994821	NA
S05_5661182	5	5661182	0.923969	0.0593854	1204	NA	NA	0.994821	NA
S05_5661199	5	5661199	0.923969	0.0593854	1204	NA	NA	0.994821	NA
S05_5661217	5	5661217	0.923969	0.0593854	1204	NA	NA	0.994821	NA
S05_63685837	5	63685837	0.924013	0.0784884	1204	NA	NA	0.994821	NA
S07_51864521	7	51864521	0.924015	0.0137043	1204	NA	NA	0.994821	NA
S09_56129981	9	56129981	0.924025	0.0614618	1204	NA	NA	0.994821	NA
S06_40324420	6	40324420	0.924062	0.472591	1204	NA	NA	0.994821	NA
S06_59314044	6	59314044	0.924086	0.0290698	1204	NA	NA	0.994821	NA
S06_59314050	6	59314050	0.924086	0.0290698	1204	NA	NA	0.994821	NA
S03_19010326	3	19010326	0.924101	0.483389	1204	NA	NA	0.994821	NA
S07_60464193	7	60464193	0.924119	0.246678	1204	NA	NA	0.994821	NA
S08_33413204	8	33413204	0.924125	0.0880399	1204	NA	NA	0.994821	NA
S02_11889216	2	11889216	0.924134	0.0610465	1204	NA	NA	0.994821	NA
S06_47741048	6	47741048	0.924183	0.0186877	1204	NA	NA	0.994821	NA
S10_50177870	10	50177870	0.924216	0.146179	1204	NA	NA	0.994821	NA
S06_43295347	6	43295347	0.924244	0.17691	1204	NA	NA	0.994821	NA
S01_72712503	1	72712503	0.924307	0.166113	1204	NA	NA	0.994821	NA
S01_72712467	1	72712467	0.924307	0.166113	1204	NA	NA	0.994821	NA
S10_33915761	10	33915761	0.924318	0.196013	1204	NA	NA	0.994821	NA
S10_33915801	10	33915801	0.924318	0.196013	1204	NA	NA	0.994821	NA
S10_33915771	10	33915771	0.924318	0.196013	1204	NA	NA	0.994821	NA
S03_37475309	3	37475309	0.924348	0.0116279	1204	NA	NA	0.994821	NA
S06_16706455	6	16706455	0.924366	0.261213	1204	NA	NA	0.994821	NA
S02_65763354	2	65763354	0.924371	0.0311462	1204	NA	NA	0.994821	NA
S06_4256624	6	4256624	0.924374	0.221761	1204	NA	NA	0.994821	NA
S06_4256623	6	4256623	0.924374	0.221761	1204	NA	NA	0.994821	NA
S06_4256626	6	4256626	0.924374	0.221761	1204	NA	NA	0.994821	NA
S01_8688013	1	8688013	0.924378	0.0510797	1204	NA	NA	0.994821	NA
S02_45991363	2	45991363	0.924421	0.0228405	1204	NA	NA	0.994821	NA
S03_2861878	3	2861878	0.924427	0.0494186	1204	NA	NA	0.994821	NA
S01_6331820	1	6331820	0.92444	0.029485	1204	NA	NA	0.994821	NA
S01_6331840	1	6331840	0.92444	0.029485	1204	NA	NA	0.994821	NA
S08_13893552	8	13893552	0.924443	0.226744	1204	NA	NA	0.994821	NA
S04_65718418	4	65718418	0.924453	0.0373754	1204	NA	NA	0.994821	NA
S04_65718454	4	65718454	0.924453	0.0373754	1204	NA	NA	0.994821	NA
S05_64914984	5	64914984	0.924464	0.128738	1204	NA	NA	0.994821	NA
S09_50086369	9	50086369	0.924469	0.252492	1204	NA	NA	0.994821	NA
S07_62915139	7	62915139	0.924471	0.225498	1204	NA	NA	0.994821	NA
S04_6771890	4	6771890	0.924481	0.029485	1204	NA	NA	0.994821	NA
S01_74530857	1	74530857	0.92455	0.0269934	1204	NA	NA	0.994873	NA
S06_36132908	6	36132908	0.92456	0.0307309	1204	NA	NA	0.994873	NA
S05_11124614	5	11124614	0.924643	0.0120432	1204	NA	NA	0.994888	NA
S04_47706383	4	47706383	0.924646	0.0718439	1204	NA	NA	0.994888	NA
S03_56247414	3	56247414	0.924667	0.0120432	1204	NA	NA	0.994888	NA
S03_56247434	3	56247434	0.924667	0.0120432	1204	NA	NA	0.994888	NA
S03_56247443	3	56247443	0.924667	0.0120432	1204	NA	NA	0.994888	NA
S03_56247408	3	56247408	0.924667	0.0120432	1204	NA	NA	0.994888	NA
S03_68981907	3	68981907	0.924686	0.149086	1204	NA	NA	0.994888	NA
S06_56943061	6	56943061	0.924694	0.0805648	1204	NA	NA	0.994888	NA
S03_56295922	3	56295922	0.924713	0.197259	1204	NA	NA	0.994892	NA
S01_37466664	1	37466664	0.924788	0.0120432	1204	NA	NA	0.994956	NA
S03_40595982	3	40595982	0.924834	0.0157807	1204	NA	NA	0.994967	NA
S02_12727875	2	12727875	0.924843	0.0618771	1204	NA	NA	0.994967	NA
S02_12727876	2	12727876	0.924843	0.0618771	1204	NA	NA	0.994967	NA
S09_14425605	9	14425605	0.924858	0.0377907	1204	NA	NA	0.994967	NA
S01_12920882	1	12920882	0.924902	0.0950997	1204	NA	NA	0.994998	NA
S08_58359315	8	58359315	0.924965	0.0556478	1204	NA	NA	0.995026	NA
S02_74389054	2	74389054	0.924973	0.0913621	1204	NA	NA	0.995026	NA
S09_43512257	9	43512257	0.924993	0.0195183	1204	NA	NA	0.995026	NA
S09_9447840	9	9447840	0.925007	0.27907	1204	NA	NA	0.995026	NA
S03_8062939	3	8062939	0.925032	0.0215947	1204	NA	NA	0.995026	NA
S03_8062922	3	8062922	0.925032	0.0215947	1204	NA	NA	0.995026	NA
S01_53919444	1	53919444	0.925033	0.142442	1204	NA	NA	0.995026	NA
S06_42102150	6	42102150	0.925072	0.291113	1204	NA	NA	0.995051	NA
S10_49006402	10	49006402	0.925116	0.0888704	1204	NA	NA	0.995083	NA
S02_2255483	2	2255483	0.925168	0.107143	1204	NA	NA	0.995122	NA
S07_11447926	7	11447926	0.925207	0.0328073	1204	NA	NA	0.995148	NA
S07_37647322	7	37647322	0.925326	0.0971761	1204	NA	NA	0.995207	NA
S07_37647331	7	37647331	0.925326	0.0971761	1204	NA	NA	0.995207	NA
S07_37647359	7	37647359	0.925326	0.0971761	1204	NA	NA	0.995207	NA
S07_37647361	7	37647361	0.925326	0.0971761	1204	NA	NA	0.995207	NA
S01_31764000	1	31764000	0.925343	0.38912	1204	NA	NA	0.995207	NA
S05_435934	5	435934	0.925417	0.161545	1204	NA	NA	0.995207	NA
S05_435948	5	435948	0.925417	0.161545	1204	NA	NA	0.995207	NA
S02_65658712	2	65658712	0.925434	0.0759967	1204	NA	NA	0.995207	NA
S01_1197421	1	1197421	0.925448	0.0456811	1204	NA	NA	0.995207	NA
S06_57997708	6	57997708	0.92548	0.0340532	1204	NA	NA	0.995207	NA
S09_13505286	9	13505286	0.925502	0.115033	1204	NA	NA	0.995207	NA
S05_70517390	5	70517390	0.925529	0.035299	1204	NA	NA	0.995207	NA
S10_57814521	10	57814521	0.925559	0.269518	1204	NA	NA	0.995207	NA
S10_2271398	10	2271398	0.925589	0.0618771	1204	NA	NA	0.995207	NA
S05_64007605	5	64007605	0.925613	0.0610465	1204	NA	NA	0.995207	NA
S10_23305145	10	23305145	0.925637	0.0560631	1204	NA	NA	0.995207	NA
S01_66108376	1	66108376	0.925658	0.262458	1204	NA	NA	0.995207	NA
S04_61225625	4	61225625	0.925668	0.0988372	1204	NA	NA	0.995207	NA
S08_13043840	8	13043840	0.925668	0.138704	1204	NA	NA	0.995207	NA
S08_13043888	8	13043888	0.925668	0.138704	1204	NA	NA	0.995207	NA
S01_74519433	1	74519433	0.925697	0.0826412	1204	NA	NA	0.995207	NA
S09_58460024	9	58460024	0.925712	0.266611	1204	NA	NA	0.995207	NA
S06_45810810	6	45810810	0.925725	0.478821	1204	NA	NA	0.995207	NA
S06_45810817	6	45810817	0.925725	0.478821	1204	NA	NA	0.995207	NA
S03_20911053	3	20911053	0.925741	0.0170266	1204	NA	NA	0.995207	NA
S07_31272203	7	31272203	0.925757	0.0224252	1204	NA	NA	0.995207	NA
S01_46562122	1	46562122	0.925777	0.0215947	1204	NA	NA	0.995207	NA
S04_59359141	4	59359141	0.925802	0.131645	1204	NA	NA	0.995207	NA
S01_700742	1	700742	0.925872	0.0448505	1204	NA	NA	0.995207	NA
S07_56517956	7	56517956	0.925897	0.146179	1204	NA	NA	0.995207	NA
S10_28187662	10	28187662	0.925916	0.0726744	1204	NA	NA	0.995207	NA
S01_61235211	1	61235211	0.92595	0.0182724	1204	NA	NA	0.995207	NA
S03_43160154	3	43160154	0.925968	0.480897	1204	NA	NA	0.995207	NA
S03_67039996	3	67039996	0.925986	0.0199336	1204	NA	NA	0.995207	NA
S03_69447053	3	69447053	0.926003	0.0423588	1204	NA	NA	0.995207	NA
S03_69447075	3	69447075	0.926003	0.0423588	1204	NA	NA	0.995207	NA
S03_69447055	3	69447055	0.926003	0.0423588	1204	NA	NA	0.995207	NA
S04_63550277	4	63550277	0.926029	0.0166113	1204	NA	NA	0.995207	NA
S03_2982195	3	2982195	0.926034	0.0589701	1204	NA	NA	0.995207	NA
S10_2466098	10	2466098	0.926036	0.038206	1204	NA	NA	0.995207	NA
S02_7410835	2	7410835	0.926049	0.0377907	1204	NA	NA	0.995207	NA
S10_11531310	10	11531310	0.92605	0.0577243	1204	NA	NA	0.995207	NA
S07_60412174	7	60412174	0.926061	0.128738	1204	NA	NA	0.995207	NA
S07_58552075	7	58552075	0.926074	0.0390365	1204	NA	NA	0.995207	NA
S04_25074946	4	25074946	0.926099	0.142442	1204	NA	NA	0.995207	NA
S09_18657503	9	18657503	0.926112	0.0456811	1204	NA	NA	0.995207	NA
S03_70117996	3	70117996	0.926114	0.138704	1204	NA	NA	0.995207	NA
S09_40371436	9	40371436	0.926115	0.0656146	1204	NA	NA	0.995207	NA
S06_58577583	6	58577583	0.926125	0.166528	1204	NA	NA	0.995207	NA
S06_58577579	6	58577579	0.926125	0.166528	1204	NA	NA	0.995207	NA
S06_58577588	6	58577588	0.926125	0.166528	1204	NA	NA	0.995207	NA
S04_24561606	4	24561606	0.926126	0.144103	1204	NA	NA	0.995207	NA
S08_49409082	8	49409082	0.926132	0.107143	1204	NA	NA	0.995207	NA
S06_50158221	6	50158221	0.926136	0.0971761	1204	NA	NA	0.995207	NA
S03_40595979	3	40595979	0.926152	0.0502492	1204	NA	NA	0.995207	NA
S04_21788752	4	21788752	0.926163	0.138289	1204	NA	NA	0.995207	NA
S02_27469568	2	27469568	0.926168	0.0560631	1204	NA	NA	0.995207	NA
S09_6675871	9	6675871	0.926206	0.02201	1204	NA	NA	0.995207	NA
S04_51659204	4	51659204	0.92621	0.0232558	1204	NA	NA	0.995207	NA
S03_41088603	3	41088603	0.926213	0.152409	1204	NA	NA	0.995207	NA
S03_10687675	3	10687675	0.92622	0.0465116	1204	NA	NA	0.995207	NA
S05_8428355	5	8428355	0.92622	0.00913621	1204	NA	NA	0.995207	NA
S02_33654746	2	33654746	0.92626	0.0311462	1204	NA	NA	0.995207	NA
S02_33654785	2	33654785	0.92626	0.0311462	1204	NA	NA	0.995207	NA
S08_6618762	8	6618762	0.92627	0.0809801	1204	NA	NA	0.995207	NA
S02_61278226	2	61278226	0.926271	0.0398671	1204	NA	NA	0.995207	NA
S02_17610618	2	17610618	0.926285	0.260797	1204	NA	NA	0.995207	NA
S08_32800715	8	32800715	0.926287	0.0394518	1204	NA	NA	0.995207	NA
S03_7630581	3	7630581	0.926334	0.0398671	1204	NA	NA	0.995227	NA
S08_17996125	8	17996125	0.92637	0.182724	1204	NA	NA	0.995227	NA
S01_54988656	1	54988656	0.926382	0.0211794	1204	NA	NA	0.995227	NA
S04_61163368	4	61163368	0.92639	0.112542	1204	NA	NA	0.995227	NA
S07_58744959	7	58744959	0.926391	0.0527409	1204	NA	NA	0.995227	NA
S04_55525520	4	55525520	0.926395	0.0635382	1204	NA	NA	0.995227	NA
S03_16066831	3	16066831	0.926417	0.327658	1204	NA	NA	0.995232	NA
S08_16941951	8	16941951	0.926434	0.0178571	1204	NA	NA	0.995232	NA
S07_46395856	7	46395856	0.926464	0.0377907	1204	NA	NA	0.995232	NA
S06_44388859	6	44388859	0.926496	0.105482	1204	NA	NA	0.995232	NA
S03_17197752	3	17197752	0.926507	0.0145349	1204	NA	NA	0.995232	NA
S05_16242414	5	16242414	0.926512	0.224668	1204	NA	NA	0.995232	NA
S01_2484399	1	2484399	0.926532	0.0481728	1204	NA	NA	0.995232	NA
S04_66178593	4	66178593	0.926581	0.0116279	1204	NA	NA	0.995232	NA
S04_66178626	4	66178626	0.926581	0.0116279	1204	NA	NA	0.995232	NA
S06_50690794	6	50690794	0.926592	0.0402824	1204	NA	NA	0.995232	NA
S05_45666533	5	45666533	0.926603	0.092608	1204	NA	NA	0.995232	NA
S01_50830575	1	50830575	0.926614	0.297757	1204	NA	NA	0.995232	NA
S01_35770137	1	35770137	0.926644	0.368355	1204	NA	NA	0.995232	NA
S02_10801251	2	10801251	0.926674	0.016196	1204	NA	NA	0.995232	NA
S02_10793190	2	10793190	0.926674	0.016196	1204	NA	NA	0.995232	NA
S01_32899277	1	32899277	0.926696	0.0585548	1204	NA	NA	0.995232	NA
S01_54065670	1	54065670	0.926704	0.140365	1204	NA	NA	0.995232	NA
S03_30307085	3	30307085	0.926705	0.035299	1204	NA	NA	0.995232	NA
S03_30307074	3	30307074	0.926705	0.035299	1204	NA	NA	0.995232	NA
S03_62247256	3	62247256	0.926716	0.0207641	1204	NA	NA	0.995232	NA
S01_23971179	1	23971179	0.926726	0.167359	1204	NA	NA	0.995232	NA
S10_7556993	10	7556993	0.926756	0.419435	1204	NA	NA	0.995232	NA
S02_48685919	2	48685919	0.92678	0.0402824	1204	NA	NA	0.995232	NA
S06_42116223	6	42116223	0.926794	0.289037	1204	NA	NA	0.995232	NA
S03_19425130	3	19425130	0.926807	0.0228405	1204	NA	NA	0.995232	NA
S04_35512843	4	35512843	0.926818	0.0942691	1204	NA	NA	0.995232	NA
S06_46656176	6	46656176	0.926822	0.112957	1204	NA	NA	0.995232	NA
S08_61385265	8	61385265	0.926822	0.0348837	1204	NA	NA	0.995232	NA
S04_11157994	4	11157994	0.926848	0.112126	1204	NA	NA	0.995243	NA
S01_23266776	1	23266776	0.9269	0.0211794	1204	NA	NA	0.995283	NA
S07_56096408	7	56096408	0.926918	0.4701	1204	NA	NA	0.995286	NA
S06_59687386	6	59687386	0.926986	0.174834	1204	NA	NA	0.995339	NA
S01_48550092	1	48550092	0.926998	0.0697674	1204	NA	NA	0.995339	NA
S02_8855589	2	8855589	0.927032	0.129983	1204	NA	NA	0.995344	NA
S08_42945544	8	42945544	0.927032	0.00872093	1204	NA	NA	0.995344	NA
S01_24970660	1	24970660	0.927077	0.0153654	1204	NA	NA	0.995348	NA
S03_64062065	3	64062065	0.927133	0.0182724	1204	NA	NA	0.995348	NA
S02_57726797	2	57726797	0.927174	0.041113	1204	NA	NA	0.995348	NA
S10_36147502	10	36147502	0.927199	0.0282392	1204	NA	NA	0.995348	NA
S10_36147515	10	36147515	0.927199	0.0282392	1204	NA	NA	0.995348	NA
S10_36147517	10	36147517	0.927199	0.0282392	1204	NA	NA	0.995348	NA
S03_2243004	3	2243004	0.927219	0.0348837	1204	NA	NA	0.995348	NA
S03_2243051	3	2243051	0.927219	0.0348837	1204	NA	NA	0.995348	NA
S01_61135733	1	61135733	0.927237	0.454319	1204	NA	NA	0.995348	NA
S01_1287633	1	1287633	0.927247	0.0581395	1204	NA	NA	0.995348	NA
S01_53550069	1	53550069	0.927254	0.320183	1204	NA	NA	0.995348	NA
S07_63030973	7	63030973	0.92727	0.107558	1204	NA	NA	0.995348	NA
S07_63030993	7	63030993	0.92727	0.107558	1204	NA	NA	0.995348	NA
S07_30982424	7	30982424	0.927284	0.0141196	1204	NA	NA	0.995348	NA
S03_73447812	3	73447812	0.927285	0.33804	1204	NA	NA	0.995348	NA
S01_4228024	1	4228024	0.927305	0.100914	1204	NA	NA	0.995348	NA
S03_63567130	3	63567130	0.927326	0.305233	1204	NA	NA	0.995348	NA
S03_63567133	3	63567133	0.927326	0.305233	1204	NA	NA	0.995348	NA
S06_57756108	6	57756108	0.927356	0.0456811	1204	NA	NA	0.995348	NA
S06_198495	6	198495	0.92736	0.0660299	1204	NA	NA	0.995348	NA
S10_24310721	10	24310721	0.927368	0.144103	1204	NA	NA	0.995348	NA
S07_22291282	7	22291282	0.927386	0.054402	1204	NA	NA	0.995348	NA
S01_1541169	1	1541169	0.927405	0.193106	1204	NA	NA	0.995348	NA
S01_18687225	1	18687225	0.927409	0.0174419	1204	NA	NA	0.995348	NA
S10_6922624	10	6922624	0.927413	0.144103	1204	NA	NA	0.995348	NA
S04_66690450	4	66690450	0.927469	0.0124585	1204	NA	NA	0.99539	NA
S08_62207641	8	62207641	0.927488	0.0942691	1204	NA	NA	0.99539	NA
S04_64460366	4	64460366	0.927525	0.299419	1204	NA	NA	0.99539	NA
S06_35434155	6	35434155	0.927552	0.25706	1204	NA	NA	0.99539	NA
S06_35675502	6	35675502	0.92758	0.0245017	1204	NA	NA	0.99539	NA
S10_55078792	10	55078792	0.927589	0.100083	1204	NA	NA	0.99539	NA
S04_67192254	4	67192254	0.927602	0.13289	1204	NA	NA	0.99539	NA
S04_67192272	4	67192272	0.927602	0.13289	1204	NA	NA	0.99539	NA
S07_2127595	7	2127595	0.927622	0.137874	1204	NA	NA	0.99539	NA
S01_18820257	1	18820257	0.927625	0.0930233	1204	NA	NA	0.99539	NA
S03_1870375	3	1870375	0.927652	0.353821	1204	NA	NA	0.99539	NA
S06_51977116	6	51977116	0.927668	0.2799	1204	NA	NA	0.99539	NA
S06_43749701	6	43749701	0.927669	0.260382	1204	NA	NA	0.99539	NA
S01_61959778	1	61959778	0.927689	0.0448505	1204	NA	NA	0.99539	NA
S01_59280616	1	59280616	0.927689	0.0153654	1204	NA	NA	0.99539	NA
S09_11114347	9	11114347	0.927702	0.0265781	1204	NA	NA	0.99539	NA
S05_148028	5	148028	0.927721	0.038206	1204	NA	NA	0.99539	NA
S07_44715918	7	44715918	0.92773	0.029485	1204	NA	NA	0.99539	NA
S01_11920278	1	11920278	0.927746	0.0157807	1204	NA	NA	0.99539	NA
S05_66109580	5	66109580	0.927753	0.0166113	1204	NA	NA	0.99539	NA
S08_38562007	8	38562007	0.927789	0.0614618	1204	NA	NA	0.995403	NA
S06_4565747	6	4565747	0.927796	0.0361296	1204	NA	NA	0.995403	NA
S04_53933474	4	53933474	0.927819	0.0328073	1204	NA	NA	0.995411	NA
S07_63814302	7	63814302	0.92784	0.0531561	1204	NA	NA	0.995412	NA
S02_6235445	2	6235445	0.927866	0.0606312	1204	NA	NA	0.995412	NA
S02_9784423	2	9784423	0.927871	0.175249	1204	NA	NA	0.995412	NA
S04_39315242	4	39315242	0.927894	0.107973	1204	NA	NA	0.995412	NA
S04_66807558	4	66807558	0.927895	0.0344684	1204	NA	NA	0.995412	NA
S01_80197917	1	80197917	0.927914	0.0186877	1204	NA	NA	0.995412	NA
S05_68877874	5	68877874	0.92793	0.375415	1204	NA	NA	0.995412	NA
S07_2460818	7	2460818	0.927944	0.0909468	1204	NA	NA	0.995412	NA
S05_69869918	5	69869918	0.928028	0.156146	1204	NA	NA	0.995412	NA
S03_28921580	3	28921580	0.928131	0.0535714	1204	NA	NA	0.995412	NA
S07_58065963	7	58065963	0.928135	0.016196	1204	NA	NA	0.995412	NA
S07_58065983	7	58065983	0.928135	0.016196	1204	NA	NA	0.995412	NA
S07_58065991	7	58065991	0.928135	0.016196	1204	NA	NA	0.995412	NA
S02_69976920	2	69976920	0.928146	0.475914	1204	NA	NA	0.995412	NA
S07_49128884	7	49128884	0.928147	0.0539867	1204	NA	NA	0.995412	NA
S06_45219589	6	45219589	0.92818	0.44186	1204	NA	NA	0.995412	NA
S02_3275418	2	3275418	0.928205	0.151163	1204	NA	NA	0.995412	NA
S05_19609497	5	19609497	0.928237	0.215532	1204	NA	NA	0.995412	NA
S10_1614525	10	1614525	0.928247	0.0149502	1204	NA	NA	0.995412	NA
S07_60364380	7	60364380	0.928298	0.443106	1204	NA	NA	0.995412	NA
S08_47941351	8	47941351	0.92833	0.202243	1204	NA	NA	0.995412	NA
S03_4935596	3	4935596	0.928345	0.0311462	1204	NA	NA	0.995412	NA
S03_9798349	3	9798349	0.92835	0.038206	1204	NA	NA	0.995412	NA
S08_2363111	8	2363111	0.928372	0.0622924	1204	NA	NA	0.995412	NA
S05_58497465	5	58497465	0.928376	0.0568937	1204	NA	NA	0.995412	NA
S03_37835721	3	37835721	0.928391	0.0494186	1204	NA	NA	0.995412	NA
S04_56609999	4	56609999	0.928411	0.0373754	1204	NA	NA	0.995412	NA
S04_56609992	4	56609992	0.928411	0.0373754	1204	NA	NA	0.995412	NA
S07_31926627	7	31926627	0.928418	0.0481728	1204	NA	NA	0.995412	NA
S10_4032855	10	4032855	0.928446	0.0307309	1204	NA	NA	0.995412	NA
S09_842974	9	842974	0.928459	0.171927	1204	NA	NA	0.995412	NA
S01_53936279	1	53936279	0.928495	0.315199	1204	NA	NA	0.995412	NA
S01_38591577	1	38591577	0.928497	0.00581395	1204	NA	NA	0.995412	NA
S05_67787816	5	67787816	0.928518	0.0394518	1204	NA	NA	0.995412	NA
S01_73610809	1	73610809	0.92852	0.0834718	1204	NA	NA	0.995412	NA
S05_1285257	5	1285257	0.92859	0.228405	1204	NA	NA	0.995412	NA
S08_54984783	8	54984783	0.928594	0.143272	1204	NA	NA	0.995412	NA
S01_21379999	1	21379999	0.928596	0.379983	1204	NA	NA	0.995412	NA
S09_55239525	9	55239525	0.928616	0.0427741	1204	NA	NA	0.995412	NA
S09_55239559	9	55239559	0.928616	0.0427741	1204	NA	NA	0.995412	NA
S01_34029557	1	34029557	0.928616	0.369601	1204	NA	NA	0.995412	NA
S02_65669431	2	65669431	0.928624	0.0452658	1204	NA	NA	0.995412	NA
S09_50821168	9	50821168	0.928628	0.391196	1204	NA	NA	0.995412	NA
S04_51215932	4	51215932	0.928635	0.416528	1204	NA	NA	0.995412	NA
S06_622003	6	622003	0.928643	0.0240864	1204	NA	NA	0.995412	NA
S06_57420036	6	57420036	0.928663	0.0340532	1204	NA	NA	0.995412	NA
S07_11695731	7	11695731	0.928665	0.016196	1204	NA	NA	0.995412	NA
S02_49430250	2	49430250	0.928678	0.156561	1204	NA	NA	0.995412	NA
S02_26157140	2	26157140	0.928678	0.016196	1204	NA	NA	0.995412	NA
S08_54788046	8	54788046	0.928688	0.0598007	1204	NA	NA	0.995412	NA
S10_130841	10	130841	0.928706	0.366279	1204	NA	NA	0.995412	NA
S03_61715428	3	61715428	0.928719	0.0627076	1204	NA	NA	0.995412	NA
S04_17092145	4	17092145	0.928726	0.0116279	1204	NA	NA	0.995412	NA
S02_36906299	2	36906299	0.928769	0.351744	1204	NA	NA	0.995412	NA
S02_36906321	2	36906321	0.928769	0.351744	1204	NA	NA	0.995412	NA
S02_36906339	2	36906339	0.928769	0.351744	1204	NA	NA	0.995412	NA
S04_58178062	4	58178062	0.928795	0.160714	1204	NA	NA	0.995412	NA
S10_11806478	10	11806478	0.928804	0.0311462	1204	NA	NA	0.995412	NA
S03_6918472	3	6918472	0.928813	0.0224252	1204	NA	NA	0.995412	NA
S06_27970947	6	27970947	0.928849	0.0224252	1204	NA	NA	0.995412	NA
S05_11767816	5	11767816	0.928874	0.0269934	1204	NA	NA	0.995412	NA
S01_12735688	1	12735688	0.928893	0.016196	1204	NA	NA	0.995412	NA
S01_12735724	1	12735724	0.928893	0.016196	1204	NA	NA	0.995412	NA
S01_12735725	1	12735725	0.928893	0.016196	1204	NA	NA	0.995412	NA
S09_185230	9	185230	0.928894	0.167359	1204	NA	NA	0.995412	NA
S06_33653620	6	33653620	0.928907	0.0137043	1204	NA	NA	0.995412	NA
S08_7895817	8	7895817	0.928913	0.0502492	1204	NA	NA	0.995412	NA
S03_18584497	3	18584497	0.928916	0.0498339	1204	NA	NA	0.995412	NA
S01_2099569	1	2099569	0.928965	0.0481728	1204	NA	NA	0.995412	NA
S10_56387440	10	56387440	0.92899	0.016196	1204	NA	NA	0.995412	NA
S05_46373294	5	46373294	0.928995	0.0274086	1204	NA	NA	0.995412	NA
S09_2663496	9	2663496	0.929002	0.0847176	1204	NA	NA	0.995412	NA
S09_55981898	9	55981898	0.929059	0.0203488	1204	NA	NA	0.995412	NA
S06_38126524	6	38126524	0.929066	0.0245017	1204	NA	NA	0.995412	NA
S10_1328445	10	1328445	0.929092	0.120847	1204	NA	NA	0.995412	NA
S05_51830901	5	51830901	0.929133	0.0888704	1204	NA	NA	0.995412	NA
S02_69863171	2	69863171	0.929135	0.0469269	1204	NA	NA	0.995412	NA
S05_438142	5	438142	0.929178	0.0494186	1204	NA	NA	0.995412	NA
S01_71525801	1	71525801	0.929192	0.35299	1204	NA	NA	0.995412	NA
S01_71525804	1	71525804	0.929192	0.35299	1204	NA	NA	0.995412	NA
S01_71525802	1	71525802	0.929192	0.35299	1204	NA	NA	0.995412	NA
S01_71525803	1	71525803	0.929192	0.35299	1204	NA	NA	0.995412	NA
S01_71525805	1	71525805	0.929192	0.35299	1204	NA	NA	0.995412	NA
S01_33137595	1	33137595	0.929213	0.0178571	1204	NA	NA	0.995412	NA
S01_33137597	1	33137597	0.929213	0.0178571	1204	NA	NA	0.995412	NA
S03_51959651	3	51959651	0.92926	0.393272	1204	NA	NA	0.995412	NA
S08_3282625	8	3282625	0.929297	0.0386213	1204	NA	NA	0.995412	NA
S05_66577603	5	66577603	0.929298	0.0739203	1204	NA	NA	0.995412	NA
S03_53026894	3	53026894	0.929313	0.362957	1204	NA	NA	0.995412	NA
S04_21759201	4	21759201	0.929321	0.0851329	1204	NA	NA	0.995412	NA
S07_61499041	7	61499041	0.929383	0.0506645	1204	NA	NA	0.995412	NA
S05_64221207	5	64221207	0.929421	0.0215947	1204	NA	NA	0.995412	NA
S06_59105340	6	59105340	0.929471	0.0307309	1204	NA	NA	0.995412	NA
S04_56534404	4	56534404	0.929499	0.0369601	1204	NA	NA	0.995412	NA
S08_1395506	8	1395506	0.929518	0.163621	1204	NA	NA	0.995412	NA
S01_11524012	1	11524012	0.929529	0.0153654	1204	NA	NA	0.995412	NA
S05_37716415	5	37716415	0.929531	0.0178571	1204	NA	NA	0.995412	NA
S07_17523176	7	17523176	0.92954	0.0112126	1204	NA	NA	0.995412	NA
S07_17523178	7	17523178	0.92954	0.0112126	1204	NA	NA	0.995412	NA
S07_17523187	7	17523187	0.92954	0.0112126	1204	NA	NA	0.995412	NA
S06_1696751	6	1696751	0.929548	0.101329	1204	NA	NA	0.995412	NA
S08_58570776	8	58570776	0.929576	0.0519103	1204	NA	NA	0.995412	NA
S01_29775178	1	29775178	0.929636	0.478405	1204	NA	NA	0.995412	NA
S05_10212628	5	10212628	0.929643	0.0672757	1204	NA	NA	0.995412	NA
S01_12321684	1	12321684	0.929668	0.0103821	1204	NA	NA	0.995412	NA
S09_50285380	9	50285380	0.92967	0.200581	1204	NA	NA	0.995412	NA
S10_44789609	10	44789609	0.92967	0.0157807	1204	NA	NA	0.995412	NA
S01_79289515	1	79289515	0.929678	0.0215947	1204	NA	NA	0.995412	NA
S01_35282337	1	35282337	0.929718	0.15407	1204	NA	NA	0.995412	NA
S02_35008933	2	35008933	0.929739	0.0328073	1204	NA	NA	0.995412	NA
S03_73768976	3	73768976	0.92974	0.18397	1204	NA	NA	0.995412	NA
S06_13259895	6	13259895	0.929769	0.0660299	1204	NA	NA	0.995412	NA
S02_74186027	2	74186027	0.929806	0.0174419	1204	NA	NA	0.995412	NA
S09_31551326	9	31551326	0.929808	0.0336379	1204	NA	NA	0.995412	NA
S08_56930820	8	56930820	0.92981	0.019103	1204	NA	NA	0.995412	NA
S01_67218993	1	67218993	0.92982	0.214701	1204	NA	NA	0.995412	NA
S05_55323711	5	55323711	0.929832	0.16985	1204	NA	NA	0.995412	NA
S02_51033114	2	51033114	0.929875	0.249585	1204	NA	NA	0.995412	NA
S04_44063739	4	44063739	0.929875	0.140365	1204	NA	NA	0.995412	NA
S04_44063740	4	44063740	0.929875	0.140365	1204	NA	NA	0.995412	NA
S04_22114534	4	22114534	0.929881	0.0245017	1204	NA	NA	0.995412	NA
S06_60442261	6	60442261	0.929904	0.1549	1204	NA	NA	0.995412	NA
S06_60442262	6	60442262	0.929904	0.1549	1204	NA	NA	0.995412	NA
S06_60442263	6	60442263	0.929904	0.1549	1204	NA	NA	0.995412	NA
S06_60442260	6	60442260	0.929904	0.1549	1204	NA	NA	0.995412	NA
S05_5811348	5	5811348	0.929904	0.309801	1204	NA	NA	0.995412	NA
S05_5811367	5	5811367	0.929904	0.309801	1204	NA	NA	0.995412	NA
S03_57927742	3	57927742	0.929906	0.175249	1204	NA	NA	0.995412	NA
S03_57927749	3	57927749	0.929906	0.175249	1204	NA	NA	0.995412	NA
S03_57927750	3	57927750	0.929906	0.175249	1204	NA	NA	0.995412	NA
S03_72614331	3	72614331	0.929918	0.0809801	1204	NA	NA	0.995412	NA
S03_63211862	3	63211862	0.929932	0.0145349	1204	NA	NA	0.995412	NA
S07_32128044	7	32128044	0.929935	0.0701827	1204	NA	NA	0.995412	NA
S09_27442638	9	27442638	0.929964	0.0444352	1204	NA	NA	0.995412	NA
S02_70529657	2	70529657	0.929968	0.134551	1204	NA	NA	0.995412	NA
S04_7660894	4	7660894	0.929981	0.0423588	1204	NA	NA	0.995412	NA
S02_60437399	2	60437399	0.929999	0.0257475	1204	NA	NA	0.995412	NA
S10_55976082	10	55976082	0.930013	0.00996678	1204	NA	NA	0.995412	NA
S10_55905482	10	55905482	0.930029	0.0402824	1204	NA	NA	0.995412	NA
S10_55905519	10	55905519	0.930029	0.0402824	1204	NA	NA	0.995412	NA
S01_17985627	1	17985627	0.930033	0.21304	1204	NA	NA	0.995412	NA
S08_57337270	8	57337270	0.93004	0.0207641	1204	NA	NA	0.995412	NA
S06_2377596	6	2377596	0.930042	0.0801495	1204	NA	NA	0.995412	NA
S04_63185420	4	63185420	0.93007	0.035299	1204	NA	NA	0.995412	NA
S04_63185428	4	63185428	0.93007	0.035299	1204	NA	NA	0.995412	NA
S04_63185423	4	63185423	0.93007	0.035299	1204	NA	NA	0.995412	NA
S04_63185424	4	63185424	0.93007	0.035299	1204	NA	NA	0.995412	NA
S04_63185425	4	63185425	0.93007	0.035299	1204	NA	NA	0.995412	NA
S05_22140790	5	22140790	0.93008	0.0469269	1204	NA	NA	0.995412	NA
S08_56573317	8	56573317	0.930091	0.0357143	1204	NA	NA	0.995412	NA
S01_8486002	1	8486002	0.930095	0.0336379	1204	NA	NA	0.995412	NA
S04_12802576	4	12802576	0.930163	0.0170266	1204	NA	NA	0.995459	NA
S04_33026738	4	33026738	0.930198	0.0672757	1204	NA	NA	0.995459	NA
S03_67023975	3	67023975	0.930205	0.130399	1204	NA	NA	0.995459	NA
S03_61336271	3	61336271	0.930213	0.270349	1204	NA	NA	0.995459	NA
S02_55527575	2	55527575	0.930215	0.0564784	1204	NA	NA	0.995459	NA
S10_36889514	10	36889514	0.930243	0.0357143	1204	NA	NA	0.995462	NA
S01_67400507	1	67400507	0.930267	0.267027	1204	NA	NA	0.995462	NA
S08_851026	8	851026	0.930279	0.0137043	1204	NA	NA	0.995462	NA
S03_19995501	3	19995501	0.930293	0.32392	1204	NA	NA	0.995462	NA
S05_13320397	5	13320397	0.930297	0.271595	1204	NA	NA	0.995462	NA
S04_56559226	4	56559226	0.930366	0.290698	1204	NA	NA	0.995462	NA
S07_63054305	7	63054305	0.930367	0.0348837	1204	NA	NA	0.995462	NA
S07_63054306	7	63054306	0.930367	0.0348837	1204	NA	NA	0.995462	NA
S02_70361138	2	70361138	0.930402	0.459302	1204	NA	NA	0.995462	NA
S10_901454	10	901454	0.930414	0.0199336	1204	NA	NA	0.995462	NA
S10_57760400	10	57760400	0.930419	0.2201	1204	NA	NA	0.995462	NA
S05_25797583	5	25797583	0.930474	0.016196	1204	NA	NA	0.995462	NA
S10_26021715	10	26021715	0.930475	0.181894	1204	NA	NA	0.995462	NA
S08_3985799	8	3985799	0.930508	0.133306	1204	NA	NA	0.995462	NA
S01_58854377	1	58854377	0.93052	0.194352	1204	NA	NA	0.995462	NA
S05_58421688	5	58421688	0.930523	0.232143	1204	NA	NA	0.995462	NA
S10_57940759	10	57940759	0.930563	0.057309	1204	NA	NA	0.995462	NA
S05_51781777	5	51781777	0.930591	0.0431894	1204	NA	NA	0.995462	NA
S05_51781744	5	51781744	0.930591	0.0431894	1204	NA	NA	0.995462	NA
S05_57886878	5	57886878	0.930597	0.0394518	1204	NA	NA	0.995462	NA
S09_56152406	9	56152406	0.930603	0.0178571	1204	NA	NA	0.995462	NA
S01_68462459	1	68462459	0.930604	0.289037	1204	NA	NA	0.995462	NA
S05_61922322	5	61922322	0.930611	0.112542	1204	NA	NA	0.995462	NA
S05_61922319	5	61922319	0.930611	0.112542	1204	NA	NA	0.995462	NA
S09_50596093	9	50596093	0.930634	0.419435	1204	NA	NA	0.995462	NA
S01_10410434	1	10410434	0.930645	0.0141196	1204	NA	NA	0.995462	NA
S04_46812321	4	46812321	0.930658	0.244186	1204	NA	NA	0.995462	NA
S07_3409077	7	3409077	0.930661	0.0145349	1204	NA	NA	0.995462	NA
S05_1169528	5	1169528	0.93067	0.372924	1204	NA	NA	0.995462	NA
S05_1169513	5	1169513	0.93067	0.372924	1204	NA	NA	0.995462	NA
S06_5879054	6	5879054	0.930711	0.0490033	1204	NA	NA	0.995472	NA
S08_2363081	8	2363081	0.930711	0.0681063	1204	NA	NA	0.995472	NA
S04_65590296	4	65590296	0.930725	0.0141196	1204	NA	NA	0.995472	NA
S08_51296879	8	51296879	0.930746	0.0801495	1204	NA	NA	0.995479	NA
S09_17711314	9	17711314	0.930775	0.116279	1204	NA	NA	0.995485	NA
S04_55480872	4	55480872	0.930797	0.038206	1204	NA	NA	0.995485	NA
S04_55585104	4	55585104	0.930797	0.038206	1204	NA	NA	0.995485	NA
S10_19433551	10	19433551	0.930831	0.0365449	1204	NA	NA	0.995505	NA
S09_11108238	9	11108238	0.930904	0.101744	1204	NA	NA	0.995508	NA
S08_55948583	8	55948583	0.930925	0.0311462	1204	NA	NA	0.995508	NA
S08_55948605	8	55948605	0.930925	0.0311462	1204	NA	NA	0.995508	NA
S07_17510623	7	17510623	0.930966	0.310631	1204	NA	NA	0.995508	NA
S08_57304119	8	57304119	0.930976	0.0365449	1204	NA	NA	0.995508	NA
S07_38992947	7	38992947	0.930983	0.0207641	1204	NA	NA	0.995508	NA
S07_38992968	7	38992968	0.930983	0.0207641	1204	NA	NA	0.995508	NA
S07_38992966	7	38992966	0.930983	0.0207641	1204	NA	NA	0.995508	NA
S03_63568801	3	63568801	0.930983	0.305233	1204	NA	NA	0.995508	NA
S01_45839519	1	45839519	0.930984	0.0593854	1204	NA	NA	0.995508	NA
S03_13174891	3	13174891	0.931003	0.247924	1204	NA	NA	0.995512	NA
S04_56655293	4	56655293	0.9311	0.0211794	1204	NA	NA	0.99554	NA
S02_2807138	2	2807138	0.931101	0.0203488	1204	NA	NA	0.99554	NA
S03_9621603	3	9621603	0.931153	0.019103	1204	NA	NA	0.99554	NA
S09_15865498	9	15865498	0.931166	0.0726744	1204	NA	NA	0.99554	NA
S09_15865500	9	15865500	0.931166	0.0726744	1204	NA	NA	0.99554	NA
S09_15865525	9	15865525	0.931166	0.0726744	1204	NA	NA	0.99554	NA
S09_8757688	9	8757688	0.931212	0.0228405	1204	NA	NA	0.99554	NA
S07_11055126	7	11055126	0.931212	0.0269934	1204	NA	NA	0.99554	NA
S07_43259346	7	43259346	0.931249	0.0548173	1204	NA	NA	0.99554	NA
S01_5458763	1	5458763	0.931256	0.191445	1204	NA	NA	0.99554	NA
S06_41647074	6	41647074	0.931264	0.47799	1204	NA	NA	0.99554	NA
S05_35110562	5	35110562	0.931303	0.114618	1204	NA	NA	0.99554	NA
S05_18481273	5	18481273	0.93135	0.408638	1204	NA	NA	0.99554	NA
S07_2462545	7	2462545	0.931355	0.0415282	1204	NA	NA	0.99554	NA
S03_5228420	3	5228420	0.931397	0.344684	1204	NA	NA	0.99554	NA
S09_56488884	9	56488884	0.931398	0.228405	1204	NA	NA	0.99554	NA
S10_39089028	10	39089028	0.931432	0.175249	1204	NA	NA	0.99554	NA
S10_39089068	10	39089068	0.931432	0.175249	1204	NA	NA	0.99554	NA
S07_46983313	7	46983313	0.931436	0.0307309	1204	NA	NA	0.99554	NA
S03_70568112	3	70568112	0.931467	0.0182724	1204	NA	NA	0.99554	NA
S06_51086892	6	51086892	0.931472	0.0195183	1204	NA	NA	0.99554	NA
S02_74887679	2	74887679	0.931475	0.02201	1204	NA	NA	0.99554	NA
S01_25305845	1	25305845	0.931502	0.340532	1204	NA	NA	0.99554	NA
S07_59035572	7	59035572	0.931531	0.0959302	1204	NA	NA	0.99554	NA
S04_13330314	4	13330314	0.931537	0.0373754	1204	NA	NA	0.99554	NA
S05_25985332	5	25985332	0.931538	0.177326	1204	NA	NA	0.99554	NA
S10_40204299	10	40204299	0.931571	0.0157807	1204	NA	NA	0.99554	NA
S07_17720969	7	17720969	0.931586	0.47799	1204	NA	NA	0.99554	NA
S08_7281373	8	7281373	0.931586	0.0120432	1204	NA	NA	0.99554	NA
S10_21987600	10	21987600	0.931599	0.0510797	1204	NA	NA	0.99554	NA
S04_56516165	4	56516165	0.931602	0.0398671	1204	NA	NA	0.99554	NA
S01_1432543	1	1432543	0.931673	0.132475	1204	NA	NA	0.99554	NA
S02_36334125	2	36334125	0.931699	0.0531561	1204	NA	NA	0.99554	NA
S02_36334097	2	36334097	0.931699	0.0531561	1204	NA	NA	0.99554	NA
S05_18451010	5	18451010	0.931703	0.276578	1204	NA	NA	0.99554	NA
S04_58680197	4	58680197	0.931703	0.0743355	1204	NA	NA	0.99554	NA
S05_28663462	5	28663462	0.931751	0.0884551	1204	NA	NA	0.99554	NA
S01_68462486	1	68462486	0.931755	0.0095515	1204	NA	NA	0.99554	NA
S01_57381414	1	57381414	0.931758	0.0357143	1204	NA	NA	0.99554	NA
S06_59507806	6	59507806	0.931761	0.0319767	1204	NA	NA	0.99554	NA
S06_59513243	6	59513243	0.931761	0.0319767	1204	NA	NA	0.99554	NA
S07_30567962	7	30567962	0.931768	0.0539867	1204	NA	NA	0.99554	NA
S08_2905619	8	2905619	0.931771	0.0822259	1204	NA	NA	0.99554	NA
S08_2905586	8	2905586	0.931771	0.0822259	1204	NA	NA	0.99554	NA
S08_2905600	8	2905600	0.931771	0.0822259	1204	NA	NA	0.99554	NA
S08_2905607	8	2905607	0.931771	0.0822259	1204	NA	NA	0.99554	NA
S03_72573987	3	72573987	0.931782	0.0186877	1204	NA	NA	0.99554	NA
S05_7877934	5	7877934	0.931808	0.2201	1204	NA	NA	0.99554	NA
S10_51181134	10	51181134	0.931815	0.108804	1204	NA	NA	0.99554	NA
S09_13505031	9	13505031	0.931823	0.0215947	1204	NA	NA	0.99554	NA
S06_38163850	6	38163850	0.931842	0.421512	1204	NA	NA	0.99554	NA
S06_38163871	6	38163871	0.931842	0.421512	1204	NA	NA	0.99554	NA
S10_16400595	10	16400595	0.931852	0.0128738	1204	NA	NA	0.99554	NA
S05_67741882	5	67741882	0.931858	0.0336379	1204	NA	NA	0.99554	NA
S05_67741905	5	67741905	0.931858	0.0336379	1204	NA	NA	0.99554	NA
S04_65281581	4	65281581	0.932003	0.309385	1204	NA	NA	0.995554	NA
S04_65281583	4	65281583	0.932003	0.309385	1204	NA	NA	0.995554	NA
S04_65281584	4	65281584	0.932003	0.309385	1204	NA	NA	0.995554	NA
S04_65281582	4	65281582	0.932003	0.309385	1204	NA	NA	0.995554	NA
S02_12898167	2	12898167	0.932015	0.013289	1204	NA	NA	0.995554	NA
S01_53896022	1	53896022	0.932015	0.148256	1204	NA	NA	0.995554	NA
S02_27575109	2	27575109	0.932053	0.100498	1204	NA	NA	0.995554	NA
S05_4665315	5	4665315	0.932082	0.0568937	1204	NA	NA	0.995554	NA
S05_9413298	5	9413298	0.932113	0.101744	1204	NA	NA	0.995554	NA
S05_9413303	5	9413303	0.932113	0.101744	1204	NA	NA	0.995554	NA
S06_38828212	6	38828212	0.932121	0.0211794	1204	NA	NA	0.995554	NA
S09_2008752	9	2008752	0.932133	0.221761	1204	NA	NA	0.995554	NA
S03_50409419	3	50409419	0.932143	0.0950997	1204	NA	NA	0.995554	NA
S06_58003313	6	58003313	0.932165	0.0195183	1204	NA	NA	0.995554	NA
S09_43957563	9	43957563	0.932169	0.041113	1204	NA	NA	0.995554	NA
S09_43957535	9	43957535	0.932169	0.041113	1204	NA	NA	0.995554	NA
S08_675545	8	675545	0.932194	0.0780731	1204	NA	NA	0.995554	NA
S03_59752414	3	59752414	0.932221	0.0452658	1204	NA	NA	0.995554	NA
S10_52258125	10	52258125	0.932293	0.0473422	1204	NA	NA	0.995554	NA
S06_44890285	6	44890285	0.932295	0.0228405	1204	NA	NA	0.995554	NA
S10_12706187	10	12706187	0.932307	0.0174419	1204	NA	NA	0.995554	NA
S02_31412518	2	31412518	0.932361	0.086794	1204	NA	NA	0.995554	NA
S03_6954012	3	6954012	0.932361	0.048588	1204	NA	NA	0.995554	NA
S07_48117700	7	48117700	0.932365	0.041113	1204	NA	NA	0.995554	NA
S04_61401022	4	61401022	0.932365	0.0460963	1204	NA	NA	0.995554	NA
S01_67487045	1	67487045	0.932394	0.167359	1204	NA	NA	0.995554	NA
S03_52373474	3	52373474	0.932399	0.0361296	1204	NA	NA	0.995554	NA
S10_34261801	10	34261801	0.93243	0.19809	1204	NA	NA	0.995554	NA
S05_27458590	5	27458590	0.932431	0.173173	1204	NA	NA	0.995554	NA
S05_27458630	5	27458630	0.932431	0.173173	1204	NA	NA	0.995554	NA
S06_43295323	6	43295323	0.932437	0.206811	1204	NA	NA	0.995554	NA
S06_5929789	6	5929789	0.932442	0.0469269	1204	NA	NA	0.995554	NA
S05_42754391	5	42754391	0.932456	0.289867	1204	NA	NA	0.995554	NA
S05_62016607	5	62016607	0.932464	0.02201	1204	NA	NA	0.995554	NA
S01_53881238	1	53881238	0.932494	0.352159	1204	NA	NA	0.995554	NA
S08_4402234	8	4402234	0.932538	0.171512	1204	NA	NA	0.995554	NA
S10_2275111	10	2275111	0.932553	0.0618771	1204	NA	NA	0.995554	NA
S10_2275112	10	2275112	0.932553	0.0618771	1204	NA	NA	0.995554	NA
S10_7646539	10	7646539	0.932582	0.0606312	1204	NA	NA	0.995554	NA
S02_66875959	2	66875959	0.932613	0.370017	1204	NA	NA	0.995554	NA
S07_44715936	7	44715936	0.932637	0.0257475	1204	NA	NA	0.995554	NA
S07_44715948	7	44715948	0.932637	0.0257475	1204	NA	NA	0.995554	NA
S10_23241201	10	23241201	0.932659	0.0805648	1204	NA	NA	0.995554	NA
S05_47103458	5	47103458	0.932701	0.11088	1204	NA	NA	0.995554	NA
S06_56902788	6	56902788	0.932703	0.0552326	1204	NA	NA	0.995554	NA
S05_13180963	5	13180963	0.932712	0.0357143	1204	NA	NA	0.995554	NA
S08_60570436	8	60570436	0.932725	0.0602159	1204	NA	NA	0.995554	NA
S10_22777214	10	22777214	0.932775	0.329319	1204	NA	NA	0.995554	NA
S07_60923579	7	60923579	0.932806	0.0905316	1204	NA	NA	0.995554	NA
S02_77563203	2	77563203	0.932808	0.108389	1204	NA	NA	0.995554	NA
S02_77563205	2	77563205	0.932808	0.108389	1204	NA	NA	0.995554	NA
S02_77563207	2	77563207	0.932808	0.108389	1204	NA	NA	0.995554	NA
S02_77563204	2	77563204	0.932808	0.108389	1204	NA	NA	0.995554	NA
S01_51839525	1	51839525	0.932842	0.076412	1204	NA	NA	0.995554	NA
S08_1926856	8	1926856	0.932842	0.330565	1204	NA	NA	0.995554	NA
S08_1926893	8	1926893	0.932842	0.330565	1204	NA	NA	0.995554	NA
S01_70205145	1	70205145	0.932871	0.495847	1204	NA	NA	0.995554	NA
S08_45172148	8	45172148	0.932878	0.057309	1204	NA	NA	0.995554	NA
S10_40643132	10	40643132	0.932886	0.251661	1204	NA	NA	0.995554	NA
S03_42407650	3	42407650	0.932893	0.0980066	1204	NA	NA	0.995554	NA
S02_51204936	2	51204936	0.932899	0.0905316	1204	NA	NA	0.995554	NA
S08_35580220	8	35580220	0.932908	0.196429	1204	NA	NA	0.995554	NA
S03_3576436	3	3576436	0.932912	0.013289	1204	NA	NA	0.995554	NA
S04_26543076	4	26543076	0.932914	0.0431894	1204	NA	NA	0.995554	NA
S03_5689980	3	5689980	0.932918	0.286545	1204	NA	NA	0.995554	NA
S08_60848250	8	60848250	0.932963	0.104236	1204	NA	NA	0.995554	NA
S01_76357758	1	76357758	0.932974	0.0477575	1204	NA	NA	0.995554	NA
S01_76357718	1	76357718	0.932974	0.0477575	1204	NA	NA	0.995554	NA
S01_76357761	1	76357761	0.932974	0.0477575	1204	NA	NA	0.995554	NA
S04_61899812	4	61899812	0.932986	0.0357143	1204	NA	NA	0.995554	NA
S10_56749755	10	56749755	0.933031	0.0423588	1204	NA	NA	0.995554	NA
S02_59814078	2	59814078	0.933061	0.117525	1204	NA	NA	0.995554	NA
S02_59814079	2	59814079	0.933061	0.117525	1204	NA	NA	0.995554	NA
S03_69289582	3	69289582	0.933069	0.138289	1204	NA	NA	0.995554	NA
S05_12159643	5	12159643	0.933074	0.174419	1204	NA	NA	0.995554	NA
S05_12159658	5	12159658	0.933074	0.174419	1204	NA	NA	0.995554	NA
S05_12159664	5	12159664	0.933074	0.174419	1204	NA	NA	0.995554	NA
S04_20101493	4	20101493	0.93308	0.0444352	1204	NA	NA	0.995554	NA
S05_7120704	5	7120704	0.93313	0.100083	1204	NA	NA	0.995554	NA
S05_7120751	5	7120751	0.93313	0.100083	1204	NA	NA	0.995554	NA
S06_58140712	6	58140712	0.933149	0.0203488	1204	NA	NA	0.995554	NA
S01_20060984	1	20060984	0.933189	0.0560631	1204	NA	NA	0.995554	NA
S01_20060982	1	20060982	0.933189	0.0560631	1204	NA	NA	0.995554	NA
S05_70344934	5	70344934	0.933206	0.174834	1204	NA	NA	0.995554	NA
S05_5202395	5	5202395	0.933206	0.349668	1204	NA	NA	0.995554	NA
S04_20274092	4	20274092	0.933211	0.086794	1204	NA	NA	0.995554	NA
S08_42189402	8	42189402	0.933227	0.0274086	1204	NA	NA	0.995554	NA
S01_1270534	1	1270534	0.933262	0.0568937	1204	NA	NA	0.995554	NA
S08_5239116	8	5239116	0.933293	0.0793189	1204	NA	NA	0.995554	NA
S07_57230489	7	57230489	0.933315	0.318522	1204	NA	NA	0.995554	NA
S05_1000222	5	1000222	0.933325	0.0498339	1204	NA	NA	0.995554	NA
S05_1000224	5	1000224	0.933325	0.0498339	1204	NA	NA	0.995554	NA
S08_22667573	8	22667573	0.933342	0.0369601	1204	NA	NA	0.995554	NA
S08_22667590	8	22667590	0.933342	0.0369601	1204	NA	NA	0.995554	NA
S02_58997176	2	58997176	0.93336	0.164452	1204	NA	NA	0.995554	NA
S06_953690	6	953690	0.93337	0.467193	1204	NA	NA	0.995554	NA
S02_4384705	2	4384705	0.933383	0.121262	1204	NA	NA	0.995554	NA
S02_4384706	2	4384706	0.933383	0.121262	1204	NA	NA	0.995554	NA
S02_28463228	2	28463228	0.933394	0.0490033	1204	NA	NA	0.995554	NA
S05_45503216	5	45503216	0.933423	0.0614618	1204	NA	NA	0.995554	NA
S01_51543700	1	51543700	0.93343	0.0606312	1204	NA	NA	0.995554	NA
S05_21536345	5	21536345	0.933436	0.0319767	1204	NA	NA	0.995554	NA
S08_5239114	8	5239114	0.933461	0.328488	1204	NA	NA	0.995554	NA
S09_36750502	9	36750502	0.933472	0.0299003	1204	NA	NA	0.995554	NA
S01_1001428	1	1001428	0.933482	0.40407	1204	NA	NA	0.995554	NA
S06_3568031	6	3568031	0.933497	0.122924	1204	NA	NA	0.995554	NA
S05_28328008	5	28328008	0.933498	0.0984219	1204	NA	NA	0.995554	NA
S04_54476273	4	54476273	0.933508	0.252076	1204	NA	NA	0.995554	NA
S08_4910538	8	4910538	0.933529	0.212625	1204	NA	NA	0.995554	NA
S03_47943745	3	47943745	0.933545	0.0431894	1204	NA	NA	0.995554	NA
S09_23706910	9	23706910	0.933576	0.200166	1204	NA	NA	0.995554	NA
S01_60003495	1	60003495	0.933618	0.0494186	1204	NA	NA	0.995554	NA
S01_60003516	1	60003516	0.933618	0.0494186	1204	NA	NA	0.995554	NA
S06_58194945	6	58194945	0.93362	0.0303156	1204	NA	NA	0.995554	NA
S08_60817988	8	60817988	0.933649	0.189369	1204	NA	NA	0.995554	NA
S09_12074700	9	12074700	0.933667	0.0282392	1204	NA	NA	0.995554	NA
S01_16852270	1	16852270	0.93369	0.0361296	1204	NA	NA	0.995554	NA
S01_16852245	1	16852245	0.93369	0.0361296	1204	NA	NA	0.995554	NA
S02_3753933	2	3753933	0.93372	0.471346	1204	NA	NA	0.995554	NA
S08_51887138	8	51887138	0.93373	0.0137043	1204	NA	NA	0.995554	NA
S07_56468572	7	56468572	0.933794	0.0809801	1204	NA	NA	0.995554	NA
S03_60634704	3	60634704	0.933805	0.108389	1204	NA	NA	0.995554	NA
S06_43954142	6	43954142	0.933806	0.468023	1204	NA	NA	0.995554	NA
S02_5388046	2	5388046	0.933831	0.334718	1204	NA	NA	0.995554	NA
S03_55306016	3	55306016	0.933833	0.0369601	1204	NA	NA	0.995554	NA
S04_27068351	4	27068351	0.933847	0.0456811	1204	NA	NA	0.995554	NA
S04_27068400	4	27068400	0.933847	0.0456811	1204	NA	NA	0.995554	NA
S03_1870847	3	1870847	0.933854	0.0440199	1204	NA	NA	0.995554	NA
S08_45928680	8	45928680	0.933858	0.192691	1204	NA	NA	0.995554	NA
S05_9577214	5	9577214	0.933867	0.0153654	1204	NA	NA	0.995554	NA
S06_8205082	6	8205082	0.933874	0.440615	1204	NA	NA	0.995554	NA
S10_4935811	10	4935811	0.933878	0.0166113	1204	NA	NA	0.995554	NA
S03_13480275	3	13480275	0.933891	0.152824	1204	NA	NA	0.995554	NA
S09_32088185	9	32088185	0.933898	0.0664452	1204	NA	NA	0.995554	NA
S03_60213705	3	60213705	0.933906	0.0240864	1204	NA	NA	0.995554	NA
S07_25828065	7	25828065	0.933985	0.0232558	1204	NA	NA	0.99562	NA
S04_56714424	4	56714424	0.934023	0.0365449	1204	NA	NA	0.99562	NA
S04_56714425	4	56714425	0.934023	0.0365449	1204	NA	NA	0.99562	NA
S10_40873074	10	40873074	0.934056	0.0265781	1204	NA	NA	0.99562	NA
S10_40873069	10	40873069	0.934056	0.0265781	1204	NA	NA	0.99562	NA
S07_25014252	7	25014252	0.934081	0.194767	1204	NA	NA	0.99562	NA
S06_43954104	6	43954104	0.934098	0.0539867	1204	NA	NA	0.99562	NA
S06_43954114	6	43954114	0.934098	0.0539867	1204	NA	NA	0.99562	NA
S01_40439129	1	40439129	0.934105	0.307724	1204	NA	NA	0.99562	NA
S03_11300530	3	11300530	0.934142	0.162791	1204	NA	NA	0.995637	NA
S08_21181785	8	21181785	0.934167	0.32392	1204	NA	NA	0.995637	NA
S08_3282631	8	3282631	0.934208	0.0415282	1204	NA	NA	0.995637	NA
S05_14565276	5	14565276	0.934227	0.230066	1204	NA	NA	0.995637	NA
S05_14565295	5	14565295	0.934227	0.230066	1204	NA	NA	0.995637	NA
S05_10882414	5	10882414	0.934239	0.0240864	1204	NA	NA	0.995637	NA
S06_43635453	6	43635453	0.934264	0.288621	1204	NA	NA	0.995637	NA
S03_21272851	3	21272851	0.934277	0.013289	1204	NA	NA	0.995637	NA
S03_21272876	3	21272876	0.934277	0.013289	1204	NA	NA	0.995637	NA
S06_51656254	6	51656254	0.934333	0.0195183	1204	NA	NA	0.995637	NA
S06_59306977	6	59306977	0.934353	0.124169	1204	NA	NA	0.995637	NA
S03_62073606	3	62073606	0.93436	0.0531561	1204	NA	NA	0.995637	NA
S07_60756506	7	60756506	0.934374	0.0203488	1204	NA	NA	0.995637	NA
S05_7100848	5	7100848	0.934383	0.0984219	1204	NA	NA	0.995637	NA
S07_36591613	7	36591613	0.934398	0.0552326	1204	NA	NA	0.995637	NA
S03_55041371	3	55041371	0.934404	0.0427741	1204	NA	NA	0.995637	NA
S10_25285439	10	25285439	0.934414	0.0647841	1204	NA	NA	0.995637	NA
S10_25285422	10	25285422	0.934414	0.0647841	1204	NA	NA	0.995637	NA
S03_10505434	3	10505434	0.934478	0.0124585	1204	NA	NA	0.995637	NA
S01_60902986	1	60902986	0.934503	0.0793189	1204	NA	NA	0.995637	NA
S01_46427591	1	46427591	0.934508	0.0539867	1204	NA	NA	0.995637	NA
S05_10358338	5	10358338	0.934536	0.104236	1204	NA	NA	0.995637	NA
S05_13320406	5	13320406	0.934537	0.271179	1204	NA	NA	0.995637	NA
S01_80086109	1	80086109	0.934551	0.168605	1204	NA	NA	0.995637	NA
S01_80086133	1	80086133	0.934551	0.168605	1204	NA	NA	0.995637	NA
S01_32647593	1	32647593	0.934563	0.0228405	1204	NA	NA	0.995637	NA
S07_15757084	7	15757084	0.93461	0.390365	1204	NA	NA	0.995637	NA
S05_2788083	5	2788083	0.934652	0.121678	1204	NA	NA	0.995637	NA
S05_8091635	5	8091635	0.934658	0.118355	1204	NA	NA	0.995637	NA
S05_21381325	5	21381325	0.934679	0.0303156	1204	NA	NA	0.995637	NA
S04_47034105	4	47034105	0.934691	0.0199336	1204	NA	NA	0.995637	NA
S02_16323567	2	16323567	0.934693	0.207641	1204	NA	NA	0.995637	NA
S02_65670274	2	65670274	0.934701	0.101744	1204	NA	NA	0.995637	NA
S01_24678505	1	24678505	0.934734	0.0784884	1204	NA	NA	0.995637	NA
S02_9218349	2	9218349	0.934757	0.0278239	1204	NA	NA	0.995637	NA
S01_74539602	1	74539602	0.934759	0.0249169	1204	NA	NA	0.995637	NA
S06_2686543	6	2686543	0.934765	0.0498339	1204	NA	NA	0.995637	NA
S07_21540987	7	21540987	0.934767	0.0249169	1204	NA	NA	0.995637	NA
S05_4875892	5	4875892	0.934779	0.0589701	1204	NA	NA	0.995637	NA
S03_72987875	3	72987875	0.93478	0.0598007	1204	NA	NA	0.995637	NA
S08_7150138	8	7150138	0.934807	0.0120432	1204	NA	NA	0.995637	NA
S04_40524083	4	40524083	0.934811	0.0340532	1204	NA	NA	0.995637	NA
S06_6694784	6	6694784	0.93484	0.035299	1204	NA	NA	0.995637	NA
S01_56197291	1	56197291	0.934856	0.179402	1204	NA	NA	0.995637	NA
S05_24555507	5	24555507	0.934872	0.259136	1204	NA	NA	0.995637	NA
S01_10987180	1	10987180	0.934877	0.174419	1204	NA	NA	0.995637	NA
S07_57226099	7	57226099	0.934903	0.295681	1204	NA	NA	0.995637	NA
S09_56064801	9	56064801	0.934928	0.032392	1204	NA	NA	0.995637	NA
S06_52891308	6	52891308	0.934946	0.0186877	1204	NA	NA	0.995637	NA
S02_11233320	2	11233320	0.934955	0.152409	1204	NA	NA	0.995637	NA
S01_32719820	1	32719820	0.934959	0.0332226	1204	NA	NA	0.995637	NA
S01_17095390	1	17095390	0.934977	0.108389	1204	NA	NA	0.995637	NA
S01_17095424	1	17095424	0.934977	0.108389	1204	NA	NA	0.995637	NA
S08_2011602	8	2011602	0.935024	0.073505	1204	NA	NA	0.995637	NA
S03_7196813	3	7196813	0.935043	0.497924	1204	NA	NA	0.995637	NA
S05_17664341	5	17664341	0.935058	0.125831	1204	NA	NA	0.995637	NA
S09_51954762	9	51954762	0.935062	0.0851329	1204	NA	NA	0.995637	NA
S01_46350212	1	46350212	0.93507	0.0448505	1204	NA	NA	0.995637	NA
S02_925491	2	925491	0.935102	0.231728	1204	NA	NA	0.995637	NA
S05_55995256	5	55995256	0.935107	0.0340532	1204	NA	NA	0.995637	NA
S04_194869	4	194869	0.935108	0.0406977	1204	NA	NA	0.995637	NA
S04_194874	4	194874	0.935108	0.0406977	1204	NA	NA	0.995637	NA
S04_182624	4	182624	0.935108	0.0406977	1204	NA	NA	0.995637	NA
S04_194872	4	194872	0.935108	0.0406977	1204	NA	NA	0.995637	NA
S04_194873	4	194873	0.935108	0.0406977	1204	NA	NA	0.995637	NA
S07_29383990	7	29383990	0.935129	0.0560631	1204	NA	NA	0.995637	NA
S04_56028181	4	56028181	0.935143	0.162791	1204	NA	NA	0.995637	NA
S04_65281510	4	65281510	0.935145	0.0431894	1204	NA	NA	0.995637	NA
S01_49575760	1	49575760	0.935217	0.140365	1204	NA	NA	0.995657	NA
S06_15780740	6	15780740	0.935219	0.173173	1204	NA	NA	0.995657	NA
S05_10358671	5	10358671	0.935225	0.200997	1204	NA	NA	0.995657	NA
S02_6405117	2	6405117	0.935238	0.0186877	1204	NA	NA	0.995657	NA
S07_57811628	7	57811628	0.93524	0.089701	1204	NA	NA	0.995657	NA
S03_569696	3	569696	0.935352	0.259551	1204	NA	NA	0.995734	NA
S05_44569518	5	44569518	0.935386	0.0888704	1204	NA	NA	0.995734	NA
S07_18109170	7	18109170	0.935395	0.0552326	1204	NA	NA	0.995734	NA
S09_43215248	9	43215248	0.935415	0.0182724	1204	NA	NA	0.995734	NA
S02_5444174	2	5444174	0.935438	0.385382	1204	NA	NA	0.995734	NA
S02_70230882	2	70230882	0.935454	0.105066	1204	NA	NA	0.995734	NA
S03_56972523	3	56972523	0.935456	0.0402824	1204	NA	NA	0.995734	NA
S01_50828975	1	50828975	0.93547	0.298173	1204	NA	NA	0.995734	NA
S08_58185979	8	58185979	0.935476	0.0452658	1204	NA	NA	0.995734	NA
S01_13197698	1	13197698	0.935485	0.0166113	1204	NA	NA	0.995734	NA
S04_23550287	4	23550287	0.935523	0.146595	1204	NA	NA	0.995734	NA
S03_11660392	3	11660392	0.93555	0.453488	1204	NA	NA	0.995734	NA
S04_34754805	4	34754805	0.935598	0.143688	1204	NA	NA	0.995734	NA
S04_34754806	4	34754806	0.935598	0.143688	1204	NA	NA	0.995734	NA
S04_51653682	4	51653682	0.935604	0.149086	1204	NA	NA	0.995734	NA
S02_68170574	2	68170574	0.935618	0.232558	1204	NA	NA	0.995734	NA
S01_14856814	1	14856814	0.935632	0.00789037	1204	NA	NA	0.995734	NA
S02_54801079	2	54801079	0.935646	0.13206	1204	NA	NA	0.995734	NA
S04_46039516	4	46039516	0.935649	0.035299	1204	NA	NA	0.995734	NA
S06_681938	6	681938	0.935661	0.0510797	1204	NA	NA	0.995734	NA
S06_35322816	6	35322816	0.935664	0.13289	1204	NA	NA	0.995734	NA
S09_40892257	9	40892257	0.935665	0.0689369	1204	NA	NA	0.995734	NA
S09_5239980	9	5239980	0.93568	0.0548173	1204	NA	NA	0.995734	NA
S04_44975104	4	44975104	0.935685	0.00996678	1204	NA	NA	0.995734	NA
S02_51015915	2	51015915	0.935689	0.104236	1204	NA	NA	0.995734	NA
S08_1407018	8	1407018	0.935727	0.431894	1204	NA	NA	0.995739	NA
S01_59994580	1	59994580	0.93575	0.016196	1204	NA	NA	0.995739	NA
S01_57202194	1	57202194	0.93578	0.321013	1204	NA	NA	0.995739	NA
S05_10212635	5	10212635	0.935794	0.0635382	1204	NA	NA	0.995739	NA
S09_2827302	9	2827302	0.935806	0.0166113	1204	NA	NA	0.995739	NA
S10_40027642	10	40027642	0.935869	0.177741	1204	NA	NA	0.995739	NA
S01_65763134	1	65763134	0.935869	0.465116	1204	NA	NA	0.995739	NA
S02_74389097	2	74389097	0.9359	0.0473422	1204	NA	NA	0.995739	NA
S08_59001218	8	59001218	0.935908	0.240864	1204	NA	NA	0.995739	NA
S01_58379215	1	58379215	0.93591	0.292359	1204	NA	NA	0.995739	NA
S02_60322346	2	60322346	0.935914	0.117525	1204	NA	NA	0.995739	NA
S02_60322335	2	60322335	0.935914	0.117525	1204	NA	NA	0.995739	NA
S02_60322337	2	60322337	0.935914	0.117525	1204	NA	NA	0.995739	NA
S10_51223890	10	51223890	0.935961	0.2201	1204	NA	NA	0.995739	NA
S05_11194896	5	11194896	0.935965	0.409053	1204	NA	NA	0.995739	NA
S09_19484749	9	19484749	0.936	0.0240864	1204	NA	NA	0.995739	NA
S09_57357880	9	57357880	0.936005	0.0145349	1204	NA	NA	0.995739	NA
S09_57357885	9	57357885	0.936005	0.0145349	1204	NA	NA	0.995739	NA
S09_57357921	9	57357921	0.936005	0.0145349	1204	NA	NA	0.995739	NA
S09_45442993	9	45442993	0.936033	0.019103	1204	NA	NA	0.995739	NA
S01_12769244	1	12769244	0.936045	0.186462	1204	NA	NA	0.995739	NA
S07_1090184	7	1090184	0.936071	0.0668605	1204	NA	NA	0.995739	NA
S07_1089354	7	1089354	0.936071	0.0668605	1204	NA	NA	0.995739	NA
S01_49046376	1	49046376	0.936086	0.137458	1204	NA	NA	0.995739	NA
S02_74161699	2	74161699	0.936089	0.247924	1204	NA	NA	0.995739	NA
S02_8818518	2	8818518	0.936118	0.109635	1204	NA	NA	0.995739	NA
S03_25800415	3	25800415	0.93613	0.132475	1204	NA	NA	0.995739	NA
S03_25800416	3	25800416	0.93613	0.132475	1204	NA	NA	0.995739	NA
S09_57811715	9	57811715	0.936131	0.179402	1204	NA	NA	0.995739	NA
S01_61289279	1	61289279	0.936187	0.0639535	1204	NA	NA	0.995776	NA
S08_44799413	8	44799413	0.936224	0.0303156	1204	NA	NA	0.995776	NA
S08_44799428	8	44799428	0.936224	0.0303156	1204	NA	NA	0.995776	NA
S03_21813920	3	21813920	0.936231	0.0145349	1204	NA	NA	0.995776	NA
S02_10367608	2	10367608	0.936241	0.0917774	1204	NA	NA	0.995776	NA
S04_62938859	4	62938859	0.936279	0.164452	1204	NA	NA	0.995797	NA
S06_57181882	6	57181882	0.936291	0.0199336	1204	NA	NA	0.995797	NA
S10_6542373	10	6542373	0.936357	0.190615	1204	NA	NA	0.995819	NA
S06_14098913	6	14098913	0.936357	0.0124585	1204	NA	NA	0.995819	NA
S07_21882326	7	21882326	0.936383	0.0539867	1204	NA	NA	0.995819	NA
S01_197384	1	197384	0.936396	0.197259	1204	NA	NA	0.995819	NA
S01_63449552	1	63449552	0.936417	0.0506645	1204	NA	NA	0.995819	NA
S01_30787988	1	30787988	0.936423	0.349252	1204	NA	NA	0.995819	NA
S05_16426269	5	16426269	0.936425	0.167774	1204	NA	NA	0.995819	NA
S04_6062353	4	6062353	0.936432	0.275332	1204	NA	NA	0.995819	NA
S06_47824958	6	47824958	0.936558	0.0436047	1204	NA	NA	0.995897	NA
S09_11331649	9	11331649	0.936583	0.225498	1204	NA	NA	0.995897	NA
S03_40303641	3	40303641	0.936606	0.0647841	1204	NA	NA	0.995897	NA
S10_32542829	10	32542829	0.936613	0.0203488	1204	NA	NA	0.995897	NA
S08_56791523	8	56791523	0.936613	0.0718439	1204	NA	NA	0.995897	NA
S01_47846835	1	47846835	0.936618	0.103821	1204	NA	NA	0.995897	NA
S09_1432888	9	1432888	0.936624	0.185631	1204	NA	NA	0.995897	NA
S05_64039426	5	64039426	0.936627	0.0249169	1204	NA	NA	0.995897	NA
S04_56211297	4	56211297	0.936681	0.0460963	1204	NA	NA	0.995903	NA
S01_27839115	1	27839115	0.936708	0.0332226	1204	NA	NA	0.995903	NA
S09_50181475	9	50181475	0.936724	0.164037	1204	NA	NA	0.995903	NA
S09_50181473	9	50181473	0.936724	0.164037	1204	NA	NA	0.995903	NA
S07_1841550	7	1841550	0.936759	0.0444352	1204	NA	NA	0.995903	NA
S07_1841558	7	1841558	0.936759	0.0444352	1204	NA	NA	0.995903	NA
S07_1841547	7	1841547	0.936759	0.0444352	1204	NA	NA	0.995903	NA
S07_1841557	7	1841557	0.936759	0.0444352	1204	NA	NA	0.995903	NA
S01_27958833	1	27958833	0.936786	0.0436047	1204	NA	NA	0.995903	NA
S02_18227215	2	18227215	0.936786	0.19809	1204	NA	NA	0.995903	NA
S09_2219028	9	2219028	0.936806	0.199751	1204	NA	NA	0.995903	NA
S05_12298219	5	12298219	0.936813	0.0128738	1204	NA	NA	0.995903	NA
S04_59448306	4	59448306	0.93689	0.0402824	1204	NA	NA	0.995919	NA
S04_59448307	4	59448307	0.93689	0.0402824	1204	NA	NA	0.995919	NA
S04_59448318	4	59448318	0.93689	0.0402824	1204	NA	NA	0.995919	NA
S04_59448361	4	59448361	0.93689	0.0402824	1204	NA	NA	0.995919	NA
S03_3546932	3	3546932	0.936921	0.0531561	1204	NA	NA	0.995919	NA
S05_23522630	5	23522630	0.936929	0.0656146	1204	NA	NA	0.995919	NA
S09_3316923	9	3316923	0.936937	0.0681063	1204	NA	NA	0.995919	NA
S02_49429478	2	49429478	0.936988	0.0506645	1204	NA	NA	0.995919	NA
S01_79723604	1	79723604	0.937008	0.0415282	1204	NA	NA	0.995919	NA
S01_79696011	1	79696011	0.937008	0.0415282	1204	NA	NA	0.995919	NA
S06_55163347	6	55163347	0.937031	0.311047	1204	NA	NA	0.995919	NA
S01_75796980	1	75796980	0.937039	0.0307309	1204	NA	NA	0.995919	NA
S06_41647124	6	41647124	0.937053	0.273256	1204	NA	NA	0.995919	NA
S03_8925589	3	8925589	0.937056	0.016196	1204	NA	NA	0.995919	NA
S03_72940682	3	72940682	0.937096	0.02201	1204	NA	NA	0.995919	NA
S07_63077298	7	63077298	0.937121	0.128322	1204	NA	NA	0.995919	NA
S03_5542710	3	5542710	0.93714	0.102575	1204	NA	NA	0.995919	NA
S03_5542709	3	5542709	0.93714	0.102575	1204	NA	NA	0.995919	NA
S01_68479785	1	68479785	0.937141	0.155731	1204	NA	NA	0.995919	NA
S03_74171277	3	74171277	0.937144	0.35299	1204	NA	NA	0.995919	NA
S02_17601635	2	17601635	0.937145	0.0934385	1204	NA	NA	0.995919	NA
S01_76205391	1	76205391	0.937188	0.0149502	1204	NA	NA	0.995939	NA
S09_46353863	9	46353863	0.937198	0.110465	1204	NA	NA	0.995939	NA
S04_14100878	4	14100878	0.937209	0.129568	1204	NA	NA	0.995939	NA
S04_52286062	4	52286062	0.937227	0.02201	1204	NA	NA	0.995939	NA
S06_44521588	6	44521588	0.937239	0.158223	1204	NA	NA	0.995939	NA
S04_9157512	4	9157512	0.937257	0.0170266	1204	NA	NA	0.995942	NA
S04_64460390	4	64460390	0.937303	0.342608	1204	NA	NA	0.995975	NA
S01_73669619	1	73669619	0.937368	0.0452658	1204	NA	NA	0.995984	NA
S10_26324593	10	26324593	0.937371	0.183555	1204	NA	NA	0.995984	NA
S01_32435576	1	32435576	0.9374	0.108804	1204	NA	NA	0.995984	NA
S05_613672	5	613672	0.937401	0.436877	1204	NA	NA	0.995984	NA
S08_4260837	8	4260837	0.937407	0.0174419	1204	NA	NA	0.995984	NA
S01_48782388	1	48782388	0.937421	0.0635382	1204	NA	NA	0.995984	NA
S10_55673355	10	55673355	0.937483	0.413621	1204	NA	NA	0.995984	NA
S07_2460820	7	2460820	0.937493	0.443937	1204	NA	NA	0.995984	NA
S06_53985693	6	53985693	0.937529	0.0203488	1204	NA	NA	0.995984	NA
S08_2438104	8	2438104	0.937556	0.02201	1204	NA	NA	0.995984	NA
S03_18047663	3	18047663	0.937558	0.0128738	1204	NA	NA	0.995984	NA
S03_18047692	3	18047692	0.937558	0.0128738	1204	NA	NA	0.995984	NA
S03_18047702	3	18047702	0.937558	0.0128738	1204	NA	NA	0.995984	NA
S07_64002666	7	64002666	0.937565	0.0531561	1204	NA	NA	0.995984	NA
S07_64002705	7	64002705	0.937565	0.0531561	1204	NA	NA	0.995984	NA
S02_2939934	2	2939934	0.937576	0.0311462	1204	NA	NA	0.995984	NA
S02_47080511	2	47080511	0.937582	0.0286545	1204	NA	NA	0.995984	NA
S08_57478082	8	57478082	0.937596	0.0847176	1204	NA	NA	0.995984	NA
S09_39004658	9	39004658	0.937605	0.0195183	1204	NA	NA	0.995984	NA
S10_36576012	10	36576012	0.937615	0.0303156	1204	NA	NA	0.995984	NA
S05_4136376	5	4136376	0.937632	0.016196	1204	NA	NA	0.995984	NA
S03_45957422	3	45957422	0.937644	0.0348837	1204	NA	NA	0.995984	NA
S03_72097081	3	72097081	0.937782	0.0386213	1204	NA	NA	0.996025	NA
S07_17404445	7	17404445	0.937792	0.0593854	1204	NA	NA	0.996025	NA
S07_17404453	7	17404453	0.937792	0.0593854	1204	NA	NA	0.996025	NA
S07_12095292	7	12095292	0.937815	0.0568937	1204	NA	NA	0.996025	NA
S03_1870851	3	1870851	0.937819	0.354236	1204	NA	NA	0.996025	NA
S01_69340184	1	69340184	0.937832	0.00789037	1204	NA	NA	0.996025	NA
S05_3319782	5	3319782	0.937843	0.0664452	1204	NA	NA	0.996025	NA
S01_1087955	1	1087955	0.937848	0.371262	1204	NA	NA	0.996025	NA
S06_60541821	6	60541821	0.937849	0.0182724	1204	NA	NA	0.996025	NA
S05_67463811	5	67463811	0.937859	0.0477575	1204	NA	NA	0.996025	NA
S05_3077114	5	3077114	0.937891	0.0980066	1204	NA	NA	0.996025	NA
S10_55437349	10	55437349	0.937892	0.0390365	1204	NA	NA	0.996025	NA
S01_31764021	1	31764021	0.937912	0.211379	1204	NA	NA	0.996025	NA
S07_61927482	7	61927482	0.937952	0.328488	1204	NA	NA	0.996025	NA
S05_69623663	5	69623663	0.937973	0.319767	1204	NA	NA	0.996025	NA
S06_16632747	6	16632747	0.938018	0.0340532	1204	NA	NA	0.996025	NA
S08_24651419	8	24651419	0.938046	0.190199	1204	NA	NA	0.996025	NA
S09_56636478	9	56636478	0.938093	0.433555	1204	NA	NA	0.996025	NA
S05_51751445	5	51751445	0.938103	0.0452658	1204	NA	NA	0.996025	NA
S10_42618032	10	42618032	0.938116	0.0361296	1204	NA	NA	0.996025	NA
S06_58486978	6	58486978	0.938132	0.214701	1204	NA	NA	0.996025	NA
S06_45798649	6	45798649	0.938153	0.482558	1204	NA	NA	0.996025	NA
S05_68910409	5	68910409	0.938165	0.138704	1204	NA	NA	0.996025	NA
S02_6068018	2	6068018	0.938166	0.019103	1204	NA	NA	0.996025	NA
S09_54698474	9	54698474	0.938198	0.0685216	1204	NA	NA	0.996025	NA
S09_54698475	9	54698475	0.938198	0.0685216	1204	NA	NA	0.996025	NA
S01_51158283	1	51158283	0.938232	0.0440199	1204	NA	NA	0.996025	NA
S09_6862983	9	6862983	0.938262	0.384136	1204	NA	NA	0.996025	NA
S05_21692918	5	21692918	0.938265	0.0427741	1204	NA	NA	0.996025	NA
S05_21692938	5	21692938	0.938265	0.0427741	1204	NA	NA	0.996025	NA
S08_14368644	8	14368644	0.938304	0.013289	1204	NA	NA	0.996025	NA
S08_11922439	8	11922439	0.93831	0.0157807	1204	NA	NA	0.996025	NA
S01_73243046	1	73243046	0.938328	0.0502492	1204	NA	NA	0.996025	NA
S10_54387065	10	54387065	0.938338	0.0137043	1204	NA	NA	0.996025	NA
S10_54387054	10	54387054	0.938338	0.0137043	1204	NA	NA	0.996025	NA
S10_54387082	10	54387082	0.938338	0.0137043	1204	NA	NA	0.996025	NA
S01_6220494	1	6220494	0.938343	0.0506645	1204	NA	NA	0.996025	NA
S05_66611859	5	66611859	0.938351	0.401578	1204	NA	NA	0.996025	NA
S03_6070971	3	6070971	0.938357	0.0137043	1204	NA	NA	0.996025	NA
S03_6070963	3	6070963	0.938357	0.0137043	1204	NA	NA	0.996025	NA
S08_691735	8	691735	0.938374	0.0207641	1204	NA	NA	0.996025	NA
S09_43805304	9	43805304	0.938382	0.019103	1204	NA	NA	0.996025	NA
S07_32415705	7	32415705	0.938388	0.0502492	1204	NA	NA	0.996025	NA
S07_32415753	7	32415753	0.938388	0.0502492	1204	NA	NA	0.996025	NA
S10_18643107	10	18643107	0.938391	0.143272	1204	NA	NA	0.996025	NA
S07_7025789	7	7025789	0.93842	0.0402824	1204	NA	NA	0.996025	NA
S10_28117473	10	28117473	0.938449	0.254153	1204	NA	NA	0.996025	NA
S02_66629924	2	66629924	0.938452	0.0585548	1204	NA	NA	0.996025	NA
S02_69754565	2	69754565	0.938463	0.274502	1204	NA	NA	0.996025	NA
S05_15711856	5	15711856	0.9385	0.016196	1204	NA	NA	0.996025	NA
S05_15711861	5	15711861	0.9385	0.016196	1204	NA	NA	0.996025	NA
S05_15711867	5	15711867	0.9385	0.016196	1204	NA	NA	0.996025	NA
S03_73200748	3	73200748	0.938564	0.0112126	1204	NA	NA	0.996025	NA
S09_54650567	9	54650567	0.938624	0.0253322	1204	NA	NA	0.996025	NA
S08_9862525	8	9862525	0.938631	0.00830565	1204	NA	NA	0.996025	NA
S08_9862555	8	9862555	0.938631	0.00830565	1204	NA	NA	0.996025	NA
S08_9862545	8	9862545	0.938631	0.00830565	1204	NA	NA	0.996025	NA
S04_63492416	4	63492416	0.938635	0.122924	1204	NA	NA	0.996025	NA
S05_65230094	5	65230094	0.938646	0.0531561	1204	NA	NA	0.996025	NA
S08_40568909	8	40568909	0.93868	0.0564784	1204	NA	NA	0.996025	NA
S05_45489551	5	45489551	0.938717	0.115033	1204	NA	NA	0.996025	NA
S02_58453652	2	58453652	0.938797	0.251246	1204	NA	NA	0.996025	NA
S03_34763895	3	34763895	0.938801	0.13289	1204	NA	NA	0.996025	NA
S01_7877085	1	7877085	0.938846	0.0419435	1204	NA	NA	0.996025	NA
S10_12182855	10	12182855	0.938886	0.0141196	1204	NA	NA	0.996025	NA
S07_7232258	7	7232258	0.938907	0.0236711	1204	NA	NA	0.996025	NA
S06_28484306	6	28484306	0.938914	0.0107973	1204	NA	NA	0.996025	NA
S01_45842861	1	45842861	0.938916	0.0585548	1204	NA	NA	0.996025	NA
S05_800248	5	800248	0.938934	0.0643688	1204	NA	NA	0.996025	NA
S04_26354898	4	26354898	0.938934	0.125831	1204	NA	NA	0.996025	NA
S01_60877505	1	60877505	0.938935	0.0585548	1204	NA	NA	0.996025	NA
S05_44928669	5	44928669	0.938946	0.0859635	1204	NA	NA	0.996025	NA
S03_52861228	3	52861228	0.938952	0.289867	1204	NA	NA	0.996025	NA
S05_5131751	5	5131751	0.938998	0.0336379	1204	NA	NA	0.996025	NA
S09_49293607	9	49293607	0.93902	0.290282	1204	NA	NA	0.996025	NA
S09_6426328	9	6426328	0.93903	0.21387	1204	NA	NA	0.996025	NA
S02_10355891	2	10355891	0.93903	0.0103821	1204	NA	NA	0.996025	NA
S09_46027484	9	46027484	0.939034	0.0917774	1204	NA	NA	0.996025	NA
S03_19392399	3	19392399	0.939038	0.469684	1204	NA	NA	0.996025	NA
S04_38823503	4	38823503	0.939051	0.0153654	1204	NA	NA	0.996025	NA
S06_28484333	6	28484333	0.93907	0.0946844	1204	NA	NA	0.996025	NA
S01_34032214	1	34032214	0.939094	0.0743355	1204	NA	NA	0.996025	NA
S06_31419156	6	31419156	0.939096	0.0137043	1204	NA	NA	0.996025	NA
S06_60033597	6	60033597	0.939192	0.067691	1204	NA	NA	0.996025	NA
S06_60033605	6	60033605	0.939192	0.067691	1204	NA	NA	0.996025	NA
S06_60033613	6	60033613	0.939192	0.067691	1204	NA	NA	0.996025	NA
S04_19685217	4	19685217	0.93921	0.190199	1204	NA	NA	0.996025	NA
S07_41097223	7	41097223	0.939214	0.0157807	1204	NA	NA	0.996025	NA
S02_73058353	2	73058353	0.939229	0.0120432	1204	NA	NA	0.996025	NA
S06_30059691	6	30059691	0.939238	0.0286545	1204	NA	NA	0.996025	NA
S03_12160287	3	12160287	0.939241	0.0672757	1204	NA	NA	0.996025	NA
S06_59883172	6	59883172	0.939277	0.0211794	1204	NA	NA	0.996025	NA
S10_44789538	10	44789538	0.939298	0.0166113	1204	NA	NA	0.996025	NA
S10_44789576	10	44789576	0.939298	0.0166113	1204	NA	NA	0.996025	NA
S10_44789551	10	44789551	0.939298	0.0166113	1204	NA	NA	0.996025	NA
S01_26239686	1	26239686	0.9393	0.206811	1204	NA	NA	0.996025	NA
S04_32793887	4	32793887	0.939315	0.122924	1204	NA	NA	0.996025	NA
S10_51784604	10	51784604	0.939349	0.076412	1204	NA	NA	0.996025	NA
S01_69019858	1	69019858	0.939374	0.224668	1204	NA	NA	0.996025	NA
S04_54558368	4	54558368	0.939379	0.0344684	1204	NA	NA	0.996025	NA
S03_2996658	3	2996658	0.939474	0.0519103	1204	NA	NA	0.996025	NA
S08_56278094	8	56278094	0.939482	0.0311462	1204	NA	NA	0.996025	NA
S02_4580274	2	4580274	0.939486	0.0157807	1204	NA	NA	0.996025	NA
S02_47813820	2	47813820	0.939511	0.0290698	1204	NA	NA	0.996025	NA
S02_47813792	2	47813792	0.939511	0.0290698	1204	NA	NA	0.996025	NA
S02_47813793	2	47813793	0.939511	0.0290698	1204	NA	NA	0.996025	NA
S09_39391185	9	39391185	0.939534	0.158223	1204	NA	NA	0.996025	NA
S09_39391199	9	39391199	0.939534	0.158223	1204	NA	NA	0.996025	NA
S09_6075017	9	6075017	0.939535	0.0357143	1204	NA	NA	0.996025	NA
S06_196399	6	196399	0.93954	0.0423588	1204	NA	NA	0.996025	NA
S01_25898344	1	25898344	0.939573	0.0602159	1204	NA	NA	0.996025	NA
S05_5822520	5	5822520	0.939585	0.289037	1204	NA	NA	0.996025	NA
S05_5822530	5	5822530	0.939585	0.289037	1204	NA	NA	0.996025	NA
S02_62848584	2	62848584	0.939622	0.032392	1204	NA	NA	0.996025	NA
S03_71787296	3	71787296	0.939625	0.121262	1204	NA	NA	0.996025	NA
S03_71787297	3	71787297	0.939625	0.121262	1204	NA	NA	0.996025	NA
S03_71787298	3	71787298	0.939625	0.121262	1204	NA	NA	0.996025	NA
S03_71787299	3	71787299	0.939625	0.121262	1204	NA	NA	0.996025	NA
S01_76180456	1	76180456	0.939634	0.0631229	1204	NA	NA	0.996025	NA
S01_76180422	1	76180422	0.939634	0.0631229	1204	NA	NA	0.996025	NA
S01_73161075	1	73161075	0.939635	0.0170266	1204	NA	NA	0.996025	NA
S09_42938336	9	42938336	0.939636	0.0523256	1204	NA	NA	0.996025	NA
S09_42938367	9	42938367	0.939636	0.0523256	1204	NA	NA	0.996025	NA
S09_42938368	9	42938368	0.939636	0.0523256	1204	NA	NA	0.996025	NA
S04_41377816	4	41377816	0.939695	0.0236711	1204	NA	NA	0.996025	NA
S02_6045380	2	6045380	0.939698	0.494601	1204	NA	NA	0.996025	NA
S01_23121908	1	23121908	0.939707	0.0556478	1204	NA	NA	0.996025	NA
S02_3772744	2	3772744	0.939736	0.471346	1204	NA	NA	0.996025	NA
S08_61868169	8	61868169	0.939745	0.0215947	1204	NA	NA	0.996025	NA
S05_69938223	5	69938223	0.939751	0.00872093	1204	NA	NA	0.996025	NA
S07_29370273	7	29370273	0.939771	0.233804	1204	NA	NA	0.996025	NA
S04_46761611	4	46761611	0.939806	0.249585	1204	NA	NA	0.996025	NA
S01_46427614	1	46427614	0.939833	0.054402	1204	NA	NA	0.996025	NA
S01_14875237	1	14875237	0.939837	0.0344684	1204	NA	NA	0.996025	NA
S09_21282309	9	21282309	0.939848	0.0726744	1204	NA	NA	0.996025	NA
S09_21282296	9	21282296	0.939848	0.0726744	1204	NA	NA	0.996025	NA
S02_41937134	2	41937134	0.939861	0.238787	1204	NA	NA	0.996025	NA
S06_48510739	6	48510739	0.939876	0.121262	1204	NA	NA	0.996025	NA
S02_72325256	2	72325256	0.939887	0.115033	1204	NA	NA	0.996025	NA
S02_66443382	2	66443382	0.939911	0.0643688	1204	NA	NA	0.996025	NA
S07_4129220	7	4129220	0.939913	0.0598007	1204	NA	NA	0.996025	NA
S08_19036600	8	19036600	0.939926	0.013289	1204	NA	NA	0.996025	NA
S08_19036555	8	19036555	0.939926	0.013289	1204	NA	NA	0.996025	NA
S03_58997081	3	58997081	0.939937	0.144934	1204	NA	NA	0.996025	NA
S07_29664704	7	29664704	0.939954	0.210133	1204	NA	NA	0.996025	NA
S04_8877650	4	8877650	0.939972	0.0124585	1204	NA	NA	0.996025	NA
S04_56379967	4	56379967	0.939978	0.0390365	1204	NA	NA	0.996025	NA
S04_56379971	4	56379971	0.939978	0.0390365	1204	NA	NA	0.996025	NA
S09_58523973	9	58523973	0.939987	0.148256	1204	NA	NA	0.996025	NA
S03_11533227	3	11533227	0.939994	0.0398671	1204	NA	NA	0.996025	NA
S02_6245487	2	6245487	0.940021	0.0153654	1204	NA	NA	0.996025	NA
S03_54124165	3	54124165	0.940042	0.326827	1204	NA	NA	0.996025	NA
S04_59400197	4	59400197	0.940079	0.032392	1204	NA	NA	0.996025	NA
S01_57908802	1	57908802	0.940101	0.238372	1204	NA	NA	0.996025	NA
S05_41288756	5	41288756	0.940131	0.02201	1204	NA	NA	0.996025	NA
S03_66988858	3	66988858	0.940135	0.130814	1204	NA	NA	0.996025	NA
S02_7100707	2	7100707	0.940143	0.0556478	1204	NA	NA	0.996025	NA
S04_58174978	4	58174978	0.940201	0.0153654	1204	NA	NA	0.996025	NA
S06_7145019	6	7145019	0.940261	0.480066	1204	NA	NA	0.996025	NA
S01_60708496	1	60708496	0.940273	0.0307309	1204	NA	NA	0.996025	NA
S10_24397591	10	24397591	0.940276	0.152824	1204	NA	NA	0.996025	NA
S03_46429246	3	46429246	0.940285	0.0311462	1204	NA	NA	0.996025	NA
S03_46429268	3	46429268	0.940285	0.0311462	1204	NA	NA	0.996025	NA
S07_57410146	7	57410146	0.940287	0.407807	1204	NA	NA	0.996025	NA
S04_57295004	4	57295004	0.940298	0.0784884	1204	NA	NA	0.996025	NA
S04_57295047	4	57295047	0.940298	0.0784884	1204	NA	NA	0.996025	NA
S09_5358522	9	5358522	0.940327	0.0390365	1204	NA	NA	0.996025	NA
S09_5358481	9	5358481	0.940327	0.0390365	1204	NA	NA	0.996025	NA
S02_69754638	2	69754638	0.940344	0.114618	1204	NA	NA	0.996025	NA
S10_37412583	10	37412583	0.940346	0.0365449	1204	NA	NA	0.996025	NA
S03_18779536	3	18779536	0.940357	0.0145349	1204	NA	NA	0.996025	NA
S03_18779539	3	18779539	0.940357	0.0145349	1204	NA	NA	0.996025	NA
S01_54677139	1	54677139	0.940372	0.0415282	1204	NA	NA	0.996025	NA
S06_50565995	6	50565995	0.940378	0.0278239	1204	NA	NA	0.996025	NA
S05_41705191	5	41705191	0.940386	0.0427741	1204	NA	NA	0.996025	NA
S08_4104635	8	4104635	0.940444	0.0170266	1204	NA	NA	0.996025	NA
S03_70612863	3	70612863	0.940457	0.0406977	1204	NA	NA	0.996025	NA
S10_3103069	10	3103069	0.94054	0.303987	1204	NA	NA	0.996025	NA
S09_12746044	9	12746044	0.940544	0.222176	1204	NA	NA	0.996025	NA
S05_43676974	5	43676974	0.940546	0.0103821	1204	NA	NA	0.996025	NA
S07_36971801	7	36971801	0.940548	0.0137043	1204	NA	NA	0.996025	NA
S10_901413	10	901413	0.940563	0.0153654	1204	NA	NA	0.996025	NA
S02_8702112	2	8702112	0.940569	0.270349	1204	NA	NA	0.996025	NA
S02_8702121	2	8702121	0.940569	0.270349	1204	NA	NA	0.996025	NA
S07_13907032	7	13907032	0.940575	0.0402824	1204	NA	NA	0.996025	NA
S03_52175162	3	52175162	0.940598	0.0095515	1204	NA	NA	0.996025	NA
S07_58040648	7	58040648	0.940601	0.0469269	1204	NA	NA	0.996025	NA
S07_58040666	7	58040666	0.940601	0.0469269	1204	NA	NA	0.996025	NA
S09_2403864	9	2403864	0.940626	0.0440199	1204	NA	NA	0.996025	NA
S03_15281230	3	15281230	0.940626	0.0465116	1204	NA	NA	0.996025	NA
S03_15281246	3	15281246	0.940626	0.0465116	1204	NA	NA	0.996025	NA
S10_24025567	10	24025567	0.940633	0.0602159	1204	NA	NA	0.996025	NA
S10_15278611	10	15278611	0.940645	0.413206	1204	NA	NA	0.996025	NA
S07_12180035	7	12180035	0.940662	0.322674	1204	NA	NA	0.996025	NA
S01_28220195	1	28220195	0.940666	0.0710133	1204	NA	NA	0.996025	NA
S09_55436251	9	55436251	0.940679	0.0967608	1204	NA	NA	0.996025	NA
S02_7352347	2	7352347	0.940689	0.445183	1204	NA	NA	0.996025	NA
S04_2284143	4	2284143	0.940719	0.0440199	1204	NA	NA	0.996025	NA
S06_53195409	6	53195409	0.940719	0.266196	1204	NA	NA	0.996025	NA
S07_17523215	7	17523215	0.940725	0.0116279	1204	NA	NA	0.996025	NA
S04_56714461	4	56714461	0.940729	0.0564784	1204	NA	NA	0.996025	NA
S03_73724156	3	73724156	0.940733	0.0834718	1204	NA	NA	0.996025	NA
S08_56628466	8	56628466	0.940853	0.013289	1204	NA	NA	0.996025	NA
S02_74586820	2	74586820	0.940864	0.0178571	1204	NA	NA	0.996025	NA
S02_74586832	2	74586832	0.940864	0.0178571	1204	NA	NA	0.996025	NA
S02_29958888	2	29958888	0.94087	0.313123	1204	NA	NA	0.996025	NA
S05_69452007	5	69452007	0.940883	0.452243	1204	NA	NA	0.996025	NA
S10_2691526	10	2691526	0.940911	0.0182724	1204	NA	NA	0.996025	NA
S06_38958859	6	38958859	0.940914	0.251661	1204	NA	NA	0.996025	NA
S05_61169546	5	61169546	0.940924	0.160299	1204	NA	NA	0.996025	NA
S04_56697492	4	56697492	0.940927	0.0560631	1204	NA	NA	0.996025	NA
S04_56697500	4	56697500	0.940927	0.0560631	1204	NA	NA	0.996025	NA
S01_61140447	1	61140447	0.940936	0.0145349	1204	NA	NA	0.996025	NA
S03_44313972	3	44313972	0.940939	0.0490033	1204	NA	NA	0.996025	NA
S01_57908793	1	57908793	0.94095	0.0137043	1204	NA	NA	0.996025	NA
S01_57908790	1	57908790	0.94095	0.0137043	1204	NA	NA	0.996025	NA
S06_10882818	6	10882818	0.940955	0.0336379	1204	NA	NA	0.996025	NA
S06_47804549	6	47804549	0.941019	0.254983	1204	NA	NA	0.996058	NA
S02_4754304	2	4754304	0.941019	0.0278239	1204	NA	NA	0.996058	NA
S01_61002386	1	61002386	0.941031	0.0178571	1204	NA	NA	0.996058	NA
S07_59753657	7	59753657	0.941056	0.247093	1204	NA	NA	0.99606	NA
S01_74955951	1	74955951	0.941064	0.398671	1204	NA	NA	0.99606	NA
S06_3256914	6	3256914	0.941096	0.0813953	1204	NA	NA	0.996063	NA
S03_65189343	3	65189343	0.941107	0.459302	1204	NA	NA	0.996063	NA
S07_615119	7	615119	0.941124	0.0116279	1204	NA	NA	0.996063	NA
S07_29664726	7	29664726	0.941171	0.100914	1204	NA	NA	0.996063	NA
S10_55999093	10	55999093	0.9412	0.0614618	1204	NA	NA	0.996063	NA
S02_66173496	2	66173496	0.941202	0.314369	1204	NA	NA	0.996063	NA
S05_116653	5	116653	0.941216	0.0182724	1204	NA	NA	0.996063	NA
S05_146252	5	146252	0.941216	0.0182724	1204	NA	NA	0.996063	NA
S01_57372461	1	57372461	0.941224	0.0768272	1204	NA	NA	0.996063	NA
S05_61865301	5	61865301	0.941227	0.123339	1204	NA	NA	0.996063	NA
S07_55409347	7	55409347	0.941245	0.102159	1204	NA	NA	0.996063	NA
S01_59654764	1	59654764	0.941247	0.0460963	1204	NA	NA	0.996063	NA
S02_32454179	2	32454179	0.941271	0.0149502	1204	NA	NA	0.996072	NA
S04_12103359	4	12103359	0.941315	0.0938538	1204	NA	NA	0.996085	NA
S01_10560046	1	10560046	0.941333	0.019103	1204	NA	NA	0.996085	NA
S02_8343190	2	8343190	0.941333	0.312292	1204	NA	NA	0.996085	NA
S01_10029021	1	10029021	0.941346	0.0494186	1204	NA	NA	0.996085	NA
S06_51294194	6	51294194	0.941372	0.0207641	1204	NA	NA	0.996085	NA
S05_62143072	5	62143072	0.941409	0.0344684	1204	NA	NA	0.996085	NA
S03_40303652	3	40303652	0.941428	0.0639535	1204	NA	NA	0.996085	NA
S05_5003829	5	5003829	0.941481	0.0539867	1204	NA	NA	0.996085	NA
S09_19109934	9	19109934	0.941497	0.246262	1204	NA	NA	0.996085	NA
S04_59602018	4	59602018	0.941534	0.0689369	1204	NA	NA	0.996085	NA
S07_61927909	7	61927909	0.941567	0.134551	1204	NA	NA	0.996085	NA
S07_7590921	7	7590921	0.94158	0.144934	1204	NA	NA	0.996085	NA
S09_55765529	9	55765529	0.941589	0.104236	1204	NA	NA	0.996085	NA
S07_5511821	7	5511821	0.941591	0.0685216	1204	NA	NA	0.996085	NA
S02_64581515	2	64581515	0.941607	0.0448505	1204	NA	NA	0.996085	NA
S02_64581527	2	64581527	0.941607	0.0448505	1204	NA	NA	0.996085	NA
S05_36061834	5	36061834	0.941613	0.0568937	1204	NA	NA	0.996085	NA
S05_36061840	5	36061840	0.941613	0.0568937	1204	NA	NA	0.996085	NA
S05_36061853	5	36061853	0.941613	0.0568937	1204	NA	NA	0.996085	NA
S05_71253777	5	71253777	0.941613	0.0460963	1204	NA	NA	0.996085	NA
S09_6961635	9	6961635	0.941615	0.172342	1204	NA	NA	0.996085	NA
S05_15936213	5	15936213	0.94164	0.155731	1204	NA	NA	0.996085	NA
S09_55239196	9	55239196	0.941672	0.0128738	1204	NA	NA	0.996085	NA
S10_10892588	10	10892588	0.941688	0.0988372	1204	NA	NA	0.996085	NA
S07_39831306	7	39831306	0.941706	0.0506645	1204	NA	NA	0.996085	NA
S07_18672329	7	18672329	0.941715	0.02201	1204	NA	NA	0.996085	NA
S10_7262590	10	7262590	0.941731	0.171927	1204	NA	NA	0.996085	NA
S10_25504879	10	25504879	0.94175	0.244186	1204	NA	NA	0.996085	NA
S04_49551116	4	49551116	0.941776	0.160714	1204	NA	NA	0.996085	NA
S02_61637835	2	61637835	0.941786	0.0357143	1204	NA	NA	0.996085	NA
S03_13524040	3	13524040	0.941799	0.0519103	1204	NA	NA	0.996085	NA
S01_27244458	1	27244458	0.941817	0.0290698	1204	NA	NA	0.996085	NA
S10_3572318	10	3572318	0.941842	0.218439	1204	NA	NA	0.996085	NA
S03_41763794	3	41763794	0.941845	0.139535	1204	NA	NA	0.996085	NA
S10_3397238	10	3397238	0.941848	0.124169	1204	NA	NA	0.996085	NA
S04_9492723	4	9492723	0.941861	0.19809	1204	NA	NA	0.996085	NA
S04_9492754	4	9492754	0.941861	0.19809	1204	NA	NA	0.996085	NA
S01_1054929	1	1054929	0.941878	0.0224252	1204	NA	NA	0.996085	NA
S08_11144435	8	11144435	0.941885	0.0112126	1204	NA	NA	0.996085	NA
S04_147290	4	147290	0.941887	0.0415282	1204	NA	NA	0.996085	NA
S03_70856745	3	70856745	0.941938	0.127907	1204	NA	NA	0.996117	NA
S04_56343537	4	56343537	0.941997	0.057309	1204	NA	NA	0.996117	NA
S04_56343561	4	56343561	0.941997	0.057309	1204	NA	NA	0.996117	NA
S01_55827598	1	55827598	0.942004	0.240449	1204	NA	NA	0.996117	NA
S07_59029627	7	59029627	0.942007	0.0419435	1204	NA	NA	0.996117	NA
S02_62227078	2	62227078	0.942011	0.0415282	1204	NA	NA	0.996117	NA
S07_56762886	7	56762886	0.942046	0.0153654	1204	NA	NA	0.996117	NA
S02_9496268	2	9496268	0.942053	0.147841	1204	NA	NA	0.996117	NA
S03_58523955	3	58523955	0.94208	0.0236711	1204	NA	NA	0.996117	NA
S06_48614116	6	48614116	0.942093	0.0913621	1204	NA	NA	0.996117	NA
S02_5486346	2	5486346	0.942097	0.0618771	1204	NA	NA	0.996117	NA
S08_3700474	8	3700474	0.942098	0.21304	1204	NA	NA	0.996117	NA
S01_8503620	1	8503620	0.942132	0.453073	1204	NA	NA	0.996137	NA
S02_57726795	2	57726795	0.942176	0.0390365	1204	NA	NA	0.996147	NA
S07_4014209	7	4014209	0.942184	0.354651	1204	NA	NA	0.996147	NA
S02_59249357	2	59249357	0.942188	0.101329	1204	NA	NA	0.996147	NA
S10_57992815	10	57992815	0.942219	0.02201	1204	NA	NA	0.996147	NA
S09_6769769	9	6769769	0.942222	0.035299	1204	NA	NA	0.996147	NA
S02_6265285	2	6265285	0.942249	0.0211794	1204	NA	NA	0.996147	NA
S06_28074236	6	28074236	0.942261	0.469269	1204	NA	NA	0.996147	NA
S02_20407538	2	20407538	0.942276	0.0211794	1204	NA	NA	0.996147	NA
S10_47598827	10	47598827	0.942349	0.0174419	1204	NA	NA	0.996147	NA
S07_36591622	7	36591622	0.942369	0.0398671	1204	NA	NA	0.996147	NA
S01_9384327	1	9384327	0.94237	0.459718	1204	NA	NA	0.996147	NA
S01_9384329	1	9384329	0.94237	0.459718	1204	NA	NA	0.996147	NA
S01_57851941	1	57851941	0.942427	0.134967	1204	NA	NA	0.996147	NA
S02_67911417	2	67911417	0.942452	0.016196	1204	NA	NA	0.996147	NA
S06_52287059	6	52287059	0.942459	0.17608	1204	NA	NA	0.996147	NA
S06_52287039	6	52287039	0.942459	0.17608	1204	NA	NA	0.996147	NA
S06_60591569	6	60591569	0.942515	0.246678	1204	NA	NA	0.996147	NA
S06_17435146	6	17435146	0.942518	0.0938538	1204	NA	NA	0.996147	NA
S05_10994164	5	10994164	0.942578	0.147841	1204	NA	NA	0.996147	NA
S06_27683283	6	27683283	0.942608	0.102575	1204	NA	NA	0.996147	NA
S07_63054303	7	63054303	0.942612	0.035299	1204	NA	NA	0.996147	NA
S03_40595980	3	40595980	0.942701	0.108389	1204	NA	NA	0.996147	NA
S01_80344829	1	80344829	0.942704	0.0203488	1204	NA	NA	0.996147	NA
S10_22777203	10	22777203	0.942715	0.0257475	1204	NA	NA	0.996147	NA
S06_53659672	6	53659672	0.942721	0.0265781	1204	NA	NA	0.996147	NA
S04_23656129	4	23656129	0.942769	0.016196	1204	NA	NA	0.996147	NA
S02_49773957	2	49773957	0.942787	0.247508	1204	NA	NA	0.996147	NA
S01_27100480	1	27100480	0.942799	0.019103	1204	NA	NA	0.996147	NA
S01_55872371	1	55872371	0.942826	0.386628	1204	NA	NA	0.996147	NA
S01_75748896	1	75748896	0.94283	0.0452658	1204	NA	NA	0.996147	NA
S04_37859357	4	37859357	0.942837	0.143688	1204	NA	NA	0.996147	NA
S07_7413021	7	7413021	0.94284	0.0552326	1204	NA	NA	0.996147	NA
S01_8099556	1	8099556	0.942935	0.258721	1204	NA	NA	0.996147	NA
S05_2799907	5	2799907	0.942956	0.0813953	1204	NA	NA	0.996147	NA
S05_41912334	5	41912334	0.942969	0.0818106	1204	NA	NA	0.996147	NA
S05_41912342	5	41912342	0.942969	0.0818106	1204	NA	NA	0.996147	NA
S05_41912356	5	41912356	0.942969	0.0818106	1204	NA	NA	0.996147	NA
S07_10220396	7	10220396	0.942982	0.0215947	1204	NA	NA	0.996147	NA
S07_17140399	7	17140399	0.942992	0.325581	1204	NA	NA	0.996147	NA
S07_17140409	7	17140409	0.942992	0.325581	1204	NA	NA	0.996147	NA
S01_76106630	1	76106630	0.942993	0.0494186	1204	NA	NA	0.996147	NA
S03_55594719	3	55594719	0.943017	0.0967608	1204	NA	NA	0.996147	NA
S05_12183613	5	12183613	0.943049	0.0269934	1204	NA	NA	0.996147	NA
S07_9047128	7	9047128	0.943063	0.104651	1204	NA	NA	0.996147	NA
S03_8916619	3	8916619	0.943096	0.366279	1204	NA	NA	0.996147	NA
S01_53094899	1	53094899	0.943122	0.328488	1204	NA	NA	0.996147	NA
S01_19568759	1	19568759	0.943147	0.0527409	1204	NA	NA	0.996147	NA
S01_10822796	1	10822796	0.943153	0.0145349	1204	NA	NA	0.996147	NA
S01_10822780	1	10822780	0.943153	0.0145349	1204	NA	NA	0.996147	NA
S01_53974180	1	53974180	0.943166	0.0303156	1204	NA	NA	0.996147	NA
S01_55509706	1	55509706	0.943187	0.242525	1204	NA	NA	0.996147	NA
S09_50821114	9	50821114	0.94319	0.0884551	1204	NA	NA	0.996147	NA
S01_75159806	1	75159806	0.943225	0.0585548	1204	NA	NA	0.996147	NA
S04_52493889	4	52493889	0.943248	0.0431894	1204	NA	NA	0.996147	NA
S05_41672320	5	41672320	0.943301	0.144103	1204	NA	NA	0.996147	NA
S05_43098329	5	43098329	0.943313	0.255399	1204	NA	NA	0.996147	NA
S09_55791675	9	55791675	0.943336	0.241694	1204	NA	NA	0.996147	NA
S02_33778317	2	33778317	0.943339	0.134136	1204	NA	NA	0.996147	NA
S07_3177246	7	3177246	0.943354	0.101329	1204	NA	NA	0.996147	NA
S09_26587203	9	26587203	0.943358	0.0556478	1204	NA	NA	0.996147	NA
S02_7407824	2	7407824	0.9434	0.304402	1204	NA	NA	0.996147	NA
S03_63570975	3	63570975	0.943417	0.303571	1204	NA	NA	0.996147	NA
S01_77325651	1	77325651	0.943446	0.00789037	1204	NA	NA	0.996147	NA
S01_77325670	1	77325670	0.943446	0.00789037	1204	NA	NA	0.996147	NA
S08_58125631	8	58125631	0.943448	0.218023	1204	NA	NA	0.996147	NA
S03_65146973	3	65146973	0.943461	0.455565	1204	NA	NA	0.996147	NA
S01_16605785	1	16605785	0.943472	0.289867	1204	NA	NA	0.996147	NA
S10_56502686	10	56502686	0.943473	0.428156	1204	NA	NA	0.996147	NA
S05_30222215	5	30222215	0.94352	0.0340532	1204	NA	NA	0.996147	NA
S03_1467595	3	1467595	0.94353	0.196013	1204	NA	NA	0.996147	NA
S04_56567352	4	56567352	0.943599	0.0377907	1204	NA	NA	0.996147	NA
S04_48693158	4	48693158	0.943609	0.200997	1204	NA	NA	0.996147	NA
S03_71270698	3	71270698	0.943613	0.169435	1204	NA	NA	0.996147	NA
S10_35343055	10	35343055	0.943615	0.0182724	1204	NA	NA	0.996147	NA
S04_2284361	4	2284361	0.943661	0.0452658	1204	NA	NA	0.996147	NA
S05_64801199	5	64801199	0.943669	0.0548173	1204	NA	NA	0.996147	NA
S02_6042018	2	6042018	0.94368	0.440199	1204	NA	NA	0.996147	NA
S06_43671858	6	43671858	0.943694	0.256229	1204	NA	NA	0.996147	NA
S07_7283411	7	7283411	0.943715	0.0415282	1204	NA	NA	0.996147	NA
S03_12324652	3	12324652	0.943744	0.0585548	1204	NA	NA	0.996147	NA
S03_12324704	3	12324704	0.943744	0.0585548	1204	NA	NA	0.996147	NA
S07_5885396	7	5885396	0.943754	0.0386213	1204	NA	NA	0.996147	NA
S06_1732803	6	1732803	0.943776	0.102575	1204	NA	NA	0.996147	NA
S06_1732816	6	1732816	0.943776	0.102575	1204	NA	NA	0.996147	NA
S01_66179282	1	66179282	0.943826	0.0589701	1204	NA	NA	0.996147	NA
S07_55253404	7	55253404	0.943838	0.0274086	1204	NA	NA	0.996147	NA
S06_49945310	6	49945310	0.943851	0.0552326	1204	NA	NA	0.996147	NA
S01_26798321	1	26798321	0.943864	0.0502492	1204	NA	NA	0.996147	NA
S04_55663898	4	55663898	0.943884	0.0186877	1204	NA	NA	0.996147	NA
S03_2482651	3	2482651	0.943902	0.0199336	1204	NA	NA	0.996147	NA
S09_59309949	9	59309949	0.943926	0.0444352	1204	NA	NA	0.996147	NA
S03_2932188	3	2932188	0.943931	0.192691	1204	NA	NA	0.996147	NA
S06_15841830	6	15841830	0.943958	0.0290698	1204	NA	NA	0.996147	NA
S06_31139965	6	31139965	0.943997	0.0527409	1204	NA	NA	0.996147	NA
S08_54002561	8	54002561	0.944003	0.233389	1204	NA	NA	0.996147	NA
S02_70747179	2	70747179	0.944012	0.0415282	1204	NA	NA	0.996147	NA
S02_8494098	2	8494098	0.944012	0.170266	1204	NA	NA	0.996147	NA
S03_46236121	3	46236121	0.944048	0.0427741	1204	NA	NA	0.996147	NA
S03_46236151	3	46236151	0.944048	0.0427741	1204	NA	NA	0.996147	NA
S05_35133957	5	35133957	0.944066	0.162791	1204	NA	NA	0.996147	NA
S03_48916210	3	48916210	0.944104	0.048588	1204	NA	NA	0.996147	NA
S04_56685069	4	56685069	0.944122	0.0967608	1204	NA	NA	0.996147	NA
S02_6574731	2	6574731	0.944148	0.0494186	1204	NA	NA	0.996147	NA
S06_4266614	6	4266614	0.944148	0.0477575	1204	NA	NA	0.996147	NA
S04_24414381	4	24414381	0.944193	0.137043	1204	NA	NA	0.996147	NA
S05_61802997	5	61802997	0.944193	0.0635382	1204	NA	NA	0.996147	NA
S05_707334	5	707334	0.944204	0.0120432	1204	NA	NA	0.996147	NA
S05_707332	5	707332	0.944204	0.0120432	1204	NA	NA	0.996147	NA
S05_707336	5	707336	0.944204	0.0120432	1204	NA	NA	0.996147	NA
S01_4227933	1	4227933	0.944209	0.102575	1204	NA	NA	0.996147	NA
S07_60061745	7	60061745	0.944227	0.0120432	1204	NA	NA	0.996147	NA
S08_30798755	8	30798755	0.944229	0.0107973	1204	NA	NA	0.996147	NA
S07_64172418	7	64172418	0.944277	0.180648	1204	NA	NA	0.996147	NA
S06_3438038	6	3438038	0.94428	0.186047	1204	NA	NA	0.996147	NA
S05_52547460	5	52547460	0.944303	0.0440199	1204	NA	NA	0.996147	NA
S07_26286412	7	26286412	0.944334	0.0527409	1204	NA	NA	0.996147	NA
S04_54350644	4	54350644	0.944341	0.115449	1204	NA	NA	0.996147	NA
S03_48073144	3	48073144	0.944343	0.0137043	1204	NA	NA	0.996147	NA
S03_48073147	3	48073147	0.944343	0.0137043	1204	NA	NA	0.996147	NA
S02_11822839	2	11822839	0.944348	0.0224252	1204	NA	NA	0.996147	NA
S07_19735748	7	19735748	0.944368	0.0681063	1204	NA	NA	0.996147	NA
S01_6574882	1	6574882	0.944426	0.0137043	1204	NA	NA	0.996147	NA
S10_52019622	10	52019622	0.944491	0.051495	1204	NA	NA	0.996147	NA
S04_56428606	4	56428606	0.944507	0.0950997	1204	NA	NA	0.996147	NA
S01_9760052	1	9760052	0.944532	0.250415	1204	NA	NA	0.996147	NA
S04_39542971	4	39542971	0.944536	0.156146	1204	NA	NA	0.996147	NA
S02_70824084	2	70824084	0.944573	0.0739203	1204	NA	NA	0.996147	NA
S06_47804555	6	47804555	0.944602	0.255399	1204	NA	NA	0.996147	NA
S07_2399515	7	2399515	0.944633	0.0307309	1204	NA	NA	0.996147	NA
S01_14870076	1	14870076	0.944637	0.0340532	1204	NA	NA	0.996147	NA
S01_15173114	1	15173114	0.944637	0.0340532	1204	NA	NA	0.996147	NA
S07_28998908	7	28998908	0.944649	0.054402	1204	NA	NA	0.996147	NA
S05_56933353	5	56933353	0.944674	0.0589701	1204	NA	NA	0.996147	NA
S03_5237964	3	5237964	0.944718	0.0539867	1204	NA	NA	0.996147	NA
S08_55161966	8	55161966	0.944751	0.0822259	1204	NA	NA	0.996147	NA
S07_13419691	7	13419691	0.944758	0.0448505	1204	NA	NA	0.996147	NA
S03_20368649	3	20368649	0.94476	0.0681063	1204	NA	NA	0.996147	NA
S06_52046438	6	52046438	0.94476	0.188953	1204	NA	NA	0.996147	NA
S10_36538796	10	36538796	0.944765	0.0647841	1204	NA	NA	0.996147	NA
S05_54474525	5	54474525	0.944767	0.195598	1204	NA	NA	0.996147	NA
S04_57362908	4	57362908	0.944774	0.016196	1204	NA	NA	0.996147	NA
S09_21824585	9	21824585	0.944774	0.113787	1204	NA	NA	0.996147	NA
S01_56147562	1	56147562	0.944803	0.245432	1204	NA	NA	0.996147	NA
S07_22839176	7	22839176	0.944821	0.142442	1204	NA	NA	0.996147	NA
S06_55826927	6	55826927	0.944822	0.0593854	1204	NA	NA	0.996147	NA
S09_2778681	9	2778681	0.944843	0.0631229	1204	NA	NA	0.996147	NA
S10_2902875	10	2902875	0.94485	0.0747508	1204	NA	NA	0.996147	NA
S05_57258784	5	57258784	0.944865	0.358804	1204	NA	NA	0.996147	NA
S06_13162206	6	13162206	0.944867	0.130814	1204	NA	NA	0.996147	NA
S08_31831371	8	31831371	0.944876	0.0361296	1204	NA	NA	0.996147	NA
S07_48584329	7	48584329	0.94489	0.0539867	1204	NA	NA	0.996147	NA
S07_48584300	7	48584300	0.94489	0.0539867	1204	NA	NA	0.996147	NA
S10_10615134	10	10615134	0.944924	0.0153654	1204	NA	NA	0.996147	NA
S10_781940	10	781940	0.944929	0.137874	1204	NA	NA	0.996147	NA
S02_8426310	2	8426310	0.944958	0.02201	1204	NA	NA	0.996147	NA
S02_68000114	2	68000114	0.944965	0.0726744	1204	NA	NA	0.996147	NA
S05_15165122	5	15165122	0.944987	0.0398671	1204	NA	NA	0.996147	NA
S07_58057174	7	58057174	0.944995	0.0984219	1204	NA	NA	0.996147	NA
S01_31010807	1	31010807	0.945003	0.370847	1204	NA	NA	0.996147	NA
S01_31010829	1	31010829	0.945003	0.370847	1204	NA	NA	0.996147	NA
S01_31010836	1	31010836	0.945003	0.370847	1204	NA	NA	0.996147	NA
S01_31010828	1	31010828	0.945003	0.370847	1204	NA	NA	0.996147	NA
S03_588817	3	588817	0.945021	0.035299	1204	NA	NA	0.996147	NA
S03_588862	3	588862	0.945021	0.035299	1204	NA	NA	0.996147	NA
S04_38037552	4	38037552	0.945051	0.148671	1204	NA	NA	0.996147	NA
S04_38037578	4	38037578	0.945051	0.148671	1204	NA	NA	0.996147	NA
S07_32117441	7	32117441	0.945056	0.0145349	1204	NA	NA	0.996147	NA
S10_715296	10	715296	0.945076	0.0535714	1204	NA	NA	0.996147	NA
S03_59676570	3	59676570	0.945094	0.278654	1204	NA	NA	0.996147	NA
S08_62167822	8	62167822	0.9451	0.0892857	1204	NA	NA	0.996147	NA
S07_5742037	7	5742037	0.945121	0.0539867	1204	NA	NA	0.996147	NA
S08_10792483	8	10792483	0.94513	0.0664452	1204	NA	NA	0.996147	NA
S08_10792489	8	10792489	0.94513	0.0664452	1204	NA	NA	0.996147	NA
S05_43878487	5	43878487	0.945131	0.0103821	1204	NA	NA	0.996147	NA
S10_840746	10	840746	0.945151	0.0182724	1204	NA	NA	0.996147	NA
S04_61882344	4	61882344	0.945156	0.0996678	1204	NA	NA	0.996147	NA
S03_64466909	3	64466909	0.945175	0.092608	1204	NA	NA	0.996147	NA
S03_34752770	3	34752770	0.945199	0.0166113	1204	NA	NA	0.996147	NA
S06_3615589	6	3615589	0.945207	0.130399	1204	NA	NA	0.996147	NA
S09_4117322	9	4117322	0.945217	0.148256	1204	NA	NA	0.996147	NA
S09_4117366	9	4117366	0.945217	0.148256	1204	NA	NA	0.996147	NA
S03_64228765	3	64228765	0.945235	0.274917	1204	NA	NA	0.996147	NA
S03_9828691	3	9828691	0.945249	0.041113	1204	NA	NA	0.996147	NA
S01_56423194	1	56423194	0.945251	0.0228405	1204	NA	NA	0.996147	NA
S02_72576599	2	72576599	0.945306	0.0182724	1204	NA	NA	0.996147	NA
S02_72576552	2	72576552	0.945306	0.0182724	1204	NA	NA	0.996147	NA
S05_58428598	5	58428598	0.945319	0.228821	1204	NA	NA	0.996147	NA
S10_1236430	10	1236430	0.945321	0.240449	1204	NA	NA	0.996147	NA
S01_75180427	1	75180427	0.945336	0.0186877	1204	NA	NA	0.996147	NA
S01_20318351	1	20318351	0.94535	0.0328073	1204	NA	NA	0.996147	NA
S01_20318795	1	20318795	0.94535	0.0328073	1204	NA	NA	0.996147	NA
S03_527571	3	527571	0.945355	0.02201	1204	NA	NA	0.996147	NA
S09_59196413	9	59196413	0.945361	0.0502492	1204	NA	NA	0.996147	NA
S07_7358032	7	7358032	0.945362	0.048588	1204	NA	NA	0.996147	NA
S04_20842006	4	20842006	0.945367	0.0436047	1204	NA	NA	0.996147	NA
S07_65279386	7	65279386	0.945429	0.118355	1204	NA	NA	0.996147	NA
S07_65279427	7	65279427	0.945429	0.118355	1204	NA	NA	0.996147	NA
S07_59954351	7	59954351	0.945474	0.491279	1204	NA	NA	0.996147	NA
S09_2955667	9	2955667	0.945501	0.222591	1204	NA	NA	0.996147	NA
S01_6644328	1	6644328	0.945504	0.0473422	1204	NA	NA	0.996147	NA
S04_63557658	4	63557658	0.945505	0.0905316	1204	NA	NA	0.996147	NA
S04_63557659	4	63557659	0.945505	0.0905316	1204	NA	NA	0.996147	NA
S03_37835707	3	37835707	0.945514	0.083887	1204	NA	NA	0.996147	NA
S04_19691416	4	19691416	0.945516	0.186877	1204	NA	NA	0.996147	NA
S05_10226835	5	10226835	0.945545	0.0141196	1204	NA	NA	0.996147	NA
S04_59492420	4	59492420	0.945566	0.11711	1204	NA	NA	0.996147	NA
S10_51505541	10	51505541	0.945573	0.134967	1204	NA	NA	0.996147	NA
S01_75848946	1	75848946	0.945575	0.0307309	1204	NA	NA	0.996147	NA
S02_60372017	2	60372017	0.945586	0.0207641	1204	NA	NA	0.996147	NA
S04_65306091	4	65306091	0.945634	0.0444352	1204	NA	NA	0.996147	NA
S04_65306090	4	65306090	0.945634	0.0444352	1204	NA	NA	0.996147	NA
S02_40285761	2	40285761	0.945709	0.0502492	1204	NA	NA	0.996147	NA
S03_5797748	3	5797748	0.945725	0.141611	1204	NA	NA	0.996147	NA
S03_5797783	3	5797783	0.945725	0.141611	1204	NA	NA	0.996147	NA
S05_67931853	5	67931853	0.945738	0.147425	1204	NA	NA	0.996147	NA
S03_34442879	3	34442879	0.945741	0.0818106	1204	NA	NA	0.996147	NA
S05_5388302	5	5388302	0.945781	0.127907	1204	NA	NA	0.996147	NA
S05_5388349	5	5388349	0.945781	0.127907	1204	NA	NA	0.996147	NA
S10_1993933	10	1993933	0.9458	0.0137043	1204	NA	NA	0.996147	NA
S04_57521769	4	57521769	0.9458	0.0664452	1204	NA	NA	0.996147	NA
S05_61045278	5	61045278	0.945819	0.0872093	1204	NA	NA	0.996147	NA
S02_60383083	2	60383083	0.945825	0.24294	1204	NA	NA	0.996147	NA
S01_14094344	1	14094344	0.945869	0.0307309	1204	NA	NA	0.996147	NA
S01_2398525	1	2398525	0.945878	0.238787	1204	NA	NA	0.996147	NA
S04_46970981	4	46970981	0.945884	0.0456811	1204	NA	NA	0.996147	NA
S02_4165738	2	4165738	0.945909	0.267442	1204	NA	NA	0.996147	NA
S10_34108239	10	34108239	0.94592	0.0303156	1204	NA	NA	0.996147	NA
S07_64875132	7	64875132	0.945937	0.048588	1204	NA	NA	0.996147	NA
S02_60775899	2	60775899	0.945944	0.102159	1204	NA	NA	0.996147	NA
S05_63955734	5	63955734	0.945951	0.0452658	1204	NA	NA	0.996147	NA
S07_21160846	7	21160846	0.945976	0.0145349	1204	NA	NA	0.996147	NA
S07_21160823	7	21160823	0.945976	0.0145349	1204	NA	NA	0.996147	NA
S07_21160831	7	21160831	0.945976	0.0145349	1204	NA	NA	0.996147	NA
S01_7910963	1	7910963	0.946019	0.214286	1204	NA	NA	0.996147	NA
S04_2284366	4	2284366	0.946028	0.228405	1204	NA	NA	0.996147	NA
S07_63791079	7	63791079	0.946062	0.0743355	1204	NA	NA	0.996147	NA
S09_54385012	9	54385012	0.946085	0.0456811	1204	NA	NA	0.996147	NA
S04_58161267	4	58161267	0.946127	0.164867	1204	NA	NA	0.996147	NA
S04_58161269	4	58161269	0.946127	0.164867	1204	NA	NA	0.996147	NA
S02_70106151	2	70106151	0.946153	0.0730897	1204	NA	NA	0.996147	NA
S01_24970721	1	24970721	0.946154	0.142857	1204	NA	NA	0.996147	NA
S05_66005648	5	66005648	0.946198	0.0519103	1204	NA	NA	0.996147	NA
S02_10872845	2	10872845	0.946203	0.101744	1204	NA	NA	0.996147	NA
S02_10874837	2	10874837	0.946203	0.101744	1204	NA	NA	0.996147	NA
S09_50196077	9	50196077	0.946218	0.180233	1204	NA	NA	0.996147	NA
S04_855755	4	855755	0.946235	0.0224252	1204	NA	NA	0.996147	NA
S01_64883860	1	64883860	0.946239	0.0851329	1204	NA	NA	0.996147	NA
S10_3864339	10	3864339	0.946241	0.141611	1204	NA	NA	0.996147	NA
S07_28442086	7	28442086	0.946358	0.0539867	1204	NA	NA	0.996147	NA
S03_66446002	3	66446002	0.94638	0.0186877	1204	NA	NA	0.996147	NA
S03_40297065	3	40297065	0.946383	0.0377907	1204	NA	NA	0.996147	NA
S10_48583752	10	48583752	0.946442	0.0672757	1204	NA	NA	0.996147	NA
S10_48583743	10	48583743	0.946442	0.0672757	1204	NA	NA	0.996147	NA
S03_56547544	3	56547544	0.946498	0.0402824	1204	NA	NA	0.996147	NA
S02_61957923	2	61957923	0.946499	0.0377907	1204	NA	NA	0.996147	NA
S06_53034624	6	53034624	0.946504	0.0448505	1204	NA	NA	0.996147	NA
S09_58069711	9	58069711	0.946517	0.356728	1204	NA	NA	0.996147	NA
S02_3399723	2	3399723	0.946519	0.0460963	1204	NA	NA	0.996147	NA
S05_1991018	5	1991018	0.946534	0.0402824	1204	NA	NA	0.996147	NA
S02_5296763	2	5296763	0.946568	0.31686	1204	NA	NA	0.996147	NA
S01_76021203	1	76021203	0.94659	0.0490033	1204	NA	NA	0.996147	NA
S06_59306956	6	59306956	0.946614	0.125	1204	NA	NA	0.996147	NA
S03_65382639	3	65382639	0.946622	0.252076	1204	NA	NA	0.996147	NA
S09_54577067	9	54577067	0.946637	0.0427741	1204	NA	NA	0.996147	NA
S02_13591098	2	13591098	0.946652	0.109219	1204	NA	NA	0.996147	NA
S04_8564213	4	8564213	0.946658	0.0278239	1204	NA	NA	0.996147	NA
S03_7229459	3	7229459	0.946677	0.305648	1204	NA	NA	0.996147	NA
S02_73644893	2	73644893	0.946692	0.0228405	1204	NA	NA	0.996147	NA
S05_53864961	5	53864961	0.946746	0.0415282	1204	NA	NA	0.996147	NA
S10_50590211	10	50590211	0.946746	0.0656146	1204	NA	NA	0.996147	NA
S06_31051531	6	31051531	0.946748	0.0589701	1204	NA	NA	0.996147	NA
S03_63575986	3	63575986	0.946754	0.302741	1204	NA	NA	0.996147	NA
S08_61643201	8	61643201	0.946758	0.105897	1204	NA	NA	0.996147	NA
S01_73046544	1	73046544	0.946773	0.154485	1204	NA	NA	0.996147	NA
S06_4636357	6	4636357	0.946783	0.0539867	1204	NA	NA	0.996147	NA
S09_16173545	9	16173545	0.946803	0.239203	1204	NA	NA	0.996147	NA
S09_16173584	9	16173584	0.946803	0.239203	1204	NA	NA	0.996147	NA
S08_4260798	8	4260798	0.94682	0.0456811	1204	NA	NA	0.996147	NA
S06_4935770	6	4935770	0.94682	0.0427741	1204	NA	NA	0.996147	NA
S06_5093410	6	5093410	0.94682	0.0427741	1204	NA	NA	0.996147	NA
S01_14372567	1	14372567	0.946825	0.0141196	1204	NA	NA	0.996147	NA
S08_11534821	8	11534821	0.946854	0.0137043	1204	NA	NA	0.996147	NA
S09_9965137	9	9965137	0.946887	0.0531561	1204	NA	NA	0.996147	NA
S04_54218184	4	54218184	0.946887	0.0805648	1204	NA	NA	0.996147	NA
S03_72038221	3	72038221	0.946928	0.184801	1204	NA	NA	0.996147	NA
S06_19915212	6	19915212	0.946929	0.0975914	1204	NA	NA	0.996147	NA
S09_58531599	9	58531599	0.946938	0.121678	1204	NA	NA	0.996147	NA
S03_27027285	3	27027285	0.946965	0.0618771	1204	NA	NA	0.996147	NA
S03_27027296	3	27027296	0.946965	0.0618771	1204	NA	NA	0.996147	NA
S03_27027320	3	27027320	0.946965	0.0618771	1204	NA	NA	0.996147	NA
S02_6395551	2	6395551	0.946968	0.163206	1204	NA	NA	0.996147	NA
S05_59552557	5	59552557	0.946974	0.0813953	1204	NA	NA	0.996147	NA
S04_7510107	4	7510107	0.947009	0.109635	1204	NA	NA	0.996147	NA
S04_7510109	4	7510109	0.947009	0.109635	1204	NA	NA	0.996147	NA
S04_63337982	4	63337982	0.947015	0.0373754	1204	NA	NA	0.996147	NA
S07_55659551	7	55659551	0.947016	0.0490033	1204	NA	NA	0.996147	NA
S06_58194965	6	58194965	0.94702	0.0307309	1204	NA	NA	0.996147	NA
S09_23579904	9	23579904	0.947027	0.133721	1204	NA	NA	0.996147	NA
S01_72724385	1	72724385	0.947037	0.201412	1204	NA	NA	0.996147	NA
S09_10474739	9	10474739	0.947045	0.0307309	1204	NA	NA	0.996147	NA
S05_15370904	5	15370904	0.947054	0.0203488	1204	NA	NA	0.996147	NA
S05_15370919	5	15370919	0.947054	0.0203488	1204	NA	NA	0.996147	NA
S08_476168	8	476168	0.947082	0.138704	1204	NA	NA	0.996147	NA
S08_476164	8	476164	0.947082	0.138704	1204	NA	NA	0.996147	NA
S05_17985169	5	17985169	0.947083	0.122924	1204	NA	NA	0.996147	NA
S08_32140723	8	32140723	0.947099	0.0199336	1204	NA	NA	0.996147	NA
S10_51497882	10	51497882	0.947112	0.138704	1204	NA	NA	0.996147	NA
S08_45574088	8	45574088	0.947121	0.092608	1204	NA	NA	0.996147	NA
S08_45574089	8	45574089	0.947121	0.092608	1204	NA	NA	0.996147	NA
S01_18245955	1	18245955	0.947132	0.0718439	1204	NA	NA	0.996147	NA
S01_77623487	1	77623487	0.947136	0.0141196	1204	NA	NA	0.996147	NA
S04_21328698	4	21328698	0.947138	0.144103	1204	NA	NA	0.996147	NA
S06_34524638	6	34524638	0.947162	0.0348837	1204	NA	NA	0.996147	NA
S06_34524604	6	34524604	0.947162	0.0348837	1204	NA	NA	0.996147	NA
S06_46570216	6	46570216	0.947166	0.343439	1204	NA	NA	0.996147	NA
S09_10213961	9	10213961	0.947193	0.0406977	1204	NA	NA	0.996147	NA
S05_51757814	5	51757814	0.947197	0.0307309	1204	NA	NA	0.996147	NA
S06_52654464	6	52654464	0.947214	0.0585548	1204	NA	NA	0.996147	NA
S04_35469319	4	35469319	0.947216	0.143272	1204	NA	NA	0.996147	NA
S07_26462543	7	26462543	0.94722	0.0751661	1204	NA	NA	0.996147	NA
S02_3055755	2	3055755	0.947228	0.0490033	1204	NA	NA	0.996147	NA
S03_51465999	3	51465999	0.947238	0.260797	1204	NA	NA	0.996147	NA
S07_2176067	7	2176067	0.947311	0.0436047	1204	NA	NA	0.996147	NA
S05_3953201	5	3953201	0.947336	0.0759967	1204	NA	NA	0.996147	NA
S01_20828473	1	20828473	0.947376	0.0423588	1204	NA	NA	0.996147	NA
S02_69877888	2	69877888	0.947385	0.18397	1204	NA	NA	0.996147	NA
S02_69877876	2	69877876	0.947385	0.18397	1204	NA	NA	0.996147	NA
S06_5523638	6	5523638	0.947425	0.430233	1204	NA	NA	0.996147	NA
S01_4223440	1	4223440	0.947428	0.103405	1204	NA	NA	0.996147	NA
S03_61153822	3	61153822	0.947435	0.357143	1204	NA	NA	0.996147	NA
S03_61153826	3	61153826	0.947435	0.357143	1204	NA	NA	0.996147	NA
S08_12427154	8	12427154	0.947446	0.0332226	1204	NA	NA	0.996147	NA
S07_30567920	7	30567920	0.947457	0.0560631	1204	NA	NA	0.996147	NA
S02_9059677	2	9059677	0.947506	0.0166113	1204	NA	NA	0.996147	NA
S05_10405232	5	10405232	0.947522	0.427741	1204	NA	NA	0.996147	NA
S05_11266730	5	11266730	0.947523	0.454734	1204	NA	NA	0.996147	NA
S02_4497076	2	4497076	0.947528	0.0153654	1204	NA	NA	0.996147	NA
S06_1744431	6	1744431	0.947545	0.102159	1204	NA	NA	0.996147	NA
S06_1744436	6	1744436	0.947545	0.102159	1204	NA	NA	0.996147	NA
S09_4629529	9	4629529	0.947547	0.0905316	1204	NA	NA	0.996147	NA
S10_5552080	10	5552080	0.947581	0.0398671	1204	NA	NA	0.996147	NA
S03_37842350	3	37842350	0.947599	0.048588	1204	NA	NA	0.996147	NA
S03_37852743	3	37852743	0.947599	0.048588	1204	NA	NA	0.996147	NA
S01_8422183	1	8422183	0.9476	0.0299003	1204	NA	NA	0.996147	NA
S03_29550513	3	29550513	0.947629	0.0228405	1204	NA	NA	0.996147	NA
S01_21224976	1	21224976	0.94766	0.144934	1204	NA	NA	0.996147	NA
S06_18001222	6	18001222	0.947672	0.0157807	1204	NA	NA	0.996147	NA
S06_18001224	6	18001224	0.947672	0.0157807	1204	NA	NA	0.996147	NA
S06_18001182	6	18001182	0.947672	0.0157807	1204	NA	NA	0.996147	NA
S06_18001198	6	18001198	0.947672	0.0157807	1204	NA	NA	0.996147	NA
S09_50585566	9	50585566	0.947689	0.273256	1204	NA	NA	0.996147	NA
S02_65127262	2	65127262	0.947711	0.0618771	1204	NA	NA	0.996147	NA
S03_44729560	3	44729560	0.947716	0.173588	1204	NA	NA	0.996147	NA
S02_61012441	2	61012441	0.947731	0.0386213	1204	NA	NA	0.996147	NA
S09_2090826	9	2090826	0.94774	0.143272	1204	NA	NA	0.996147	NA
S09_2090841	9	2090841	0.94774	0.143272	1204	NA	NA	0.996147	NA
S01_19568781	1	19568781	0.947742	0.0519103	1204	NA	NA	0.996147	NA
S08_6142111	8	6142111	0.94776	0.0286545	1204	NA	NA	0.996147	NA
S08_6142056	8	6142056	0.94776	0.0286545	1204	NA	NA	0.996147	NA
S08_6142090	8	6142090	0.94776	0.0286545	1204	NA	NA	0.996147	NA
S01_6485610	1	6485610	0.947823	0.179402	1204	NA	NA	0.996147	NA
S04_54351888	4	54351888	0.947831	0.0328073	1204	NA	NA	0.996147	NA
S01_32777918	1	32777918	0.947844	0.0253322	1204	NA	NA	0.996147	NA
S07_3288068	7	3288068	0.947849	0.103821	1204	NA	NA	0.996147	NA
S03_33940190	3	33940190	0.947878	0.0490033	1204	NA	NA	0.996147	NA
S05_22028852	5	22028852	0.947889	0.0423588	1204	NA	NA	0.996147	NA
S05_22028860	5	22028860	0.947889	0.0423588	1204	NA	NA	0.996147	NA
S09_55765506	9	55765506	0.947899	0.0440199	1204	NA	NA	0.996147	NA
S09_55765509	9	55765509	0.947899	0.0440199	1204	NA	NA	0.996147	NA
S09_55765512	9	55765512	0.947899	0.0440199	1204	NA	NA	0.996147	NA
S08_13425586	8	13425586	0.947899	0.0419435	1204	NA	NA	0.996147	NA
S10_61088704	10	61088704	0.947915	0.143272	1204	NA	NA	0.996147	NA
S08_14665612	8	14665612	0.947936	0.101329	1204	NA	NA	0.996147	NA
S02_60437374	2	60437374	0.947938	0.278654	1204	NA	NA	0.996147	NA
S04_41863245	4	41863245	0.947949	0.0739203	1204	NA	NA	0.996147	NA
S02_8729302	2	8729302	0.947967	0.0269934	1204	NA	NA	0.996147	NA
S09_10317020	9	10317020	0.947976	0.0477575	1204	NA	NA	0.996147	NA
S04_5457781	4	5457781	0.947984	0.00539867	1204	NA	NA	0.996147	NA
S06_5621193	6	5621193	0.948	0.0627076	1204	NA	NA	0.996147	NA
S02_70230924	2	70230924	0.948007	0.0328073	1204	NA	NA	0.996147	NA
S02_70230947	2	70230947	0.948007	0.0328073	1204	NA	NA	0.996147	NA
S04_63241445	4	63241445	0.948042	0.0423588	1204	NA	NA	0.996147	NA
S10_17991653	10	17991653	0.948052	0.120432	1204	NA	NA	0.996147	NA
S01_62405759	1	62405759	0.948095	0.0452658	1204	NA	NA	0.996147	NA
S09_48907775	9	48907775	0.948103	0.032392	1204	NA	NA	0.996147	NA
S03_59813952	3	59813952	0.94812	0.212625	1204	NA	NA	0.996147	NA
S06_8183846	6	8183846	0.948124	0.0581395	1204	NA	NA	0.996147	NA
S08_7427108	8	7427108	0.948131	0.0274086	1204	NA	NA	0.996147	NA
S06_42576388	6	42576388	0.948136	0.016196	1204	NA	NA	0.996147	NA
S05_70517437	5	70517437	0.948181	0.02201	1204	NA	NA	0.996147	NA
S04_38522947	4	38522947	0.948187	0.140781	1204	NA	NA	0.996147	NA
S09_5365231	9	5365231	0.94822	0.0498339	1204	NA	NA	0.996147	NA
S09_5365189	9	5365189	0.94822	0.0498339	1204	NA	NA	0.996147	NA
S10_48764780	10	48764780	0.948229	0.0182724	1204	NA	NA	0.996147	NA
S10_48764803	10	48764803	0.948229	0.0182724	1204	NA	NA	0.996147	NA
S10_18671262	10	18671262	0.94823	0.139535	1204	NA	NA	0.996147	NA
S07_62984332	7	62984332	0.948245	0.142027	1204	NA	NA	0.996147	NA
S08_2971421	8	2971421	0.948287	0.0465116	1204	NA	NA	0.996147	NA
S08_2971412	8	2971412	0.948287	0.0465116	1204	NA	NA	0.996147	NA
S05_36294454	5	36294454	0.94833	0.0116279	1204	NA	NA	0.996147	NA
S08_60587643	8	60587643	0.948339	0.0822259	1204	NA	NA	0.996147	NA
S03_54134664	3	54134664	0.948364	0.497093	1204	NA	NA	0.996147	NA
S05_27374663	5	27374663	0.948402	0.134136	1204	NA	NA	0.996147	NA
S07_64732994	7	64732994	0.948446	0.312292	1204	NA	NA	0.996147	NA
S06_40094604	6	40094604	0.94846	0.402824	1204	NA	NA	0.996147	NA
S10_33517441	10	33517441	0.948462	0.180648	1204	NA	NA	0.996147	NA
S08_61024492	8	61024492	0.948484	0.0357143	1204	NA	NA	0.996147	NA
S03_10554410	3	10554410	0.94849	0.013289	1204	NA	NA	0.996147	NA
S02_4748562	2	4748562	0.948494	0.0365449	1204	NA	NA	0.996147	NA
S08_58055444	8	58055444	0.948499	0.415698	1204	NA	NA	0.996147	NA
S05_19087837	5	19087837	0.948507	0.19186	1204	NA	NA	0.996147	NA
S02_58453653	2	58453653	0.948513	0.250831	1204	NA	NA	0.996147	NA
S02_55202470	2	55202470	0.94853	0.0510797	1204	NA	NA	0.996147	NA
S10_22313472	10	22313472	0.948641	0.0195183	1204	NA	NA	0.996147	NA
S05_70140692	5	70140692	0.948658	0.0689369	1204	NA	NA	0.996147	NA
S02_60535196	2	60535196	0.948663	0.322259	1204	NA	NA	0.996147	NA
S02_5729164	2	5729164	0.948668	0.178571	1204	NA	NA	0.996147	NA
S01_69869883	1	69869883	0.94868	0.0460963	1204	NA	NA	0.996147	NA
S07_10829661	7	10829661	0.948693	0.125415	1204	NA	NA	0.996147	NA
S01_5487653	1	5487653	0.948711	0.192691	1204	NA	NA	0.996147	NA
S05_10212622	5	10212622	0.948717	0.0107973	1204	NA	NA	0.996147	NA
S05_68963850	5	68963850	0.948723	0.289037	1204	NA	NA	0.996147	NA
S03_67023765	3	67023765	0.948757	0.129983	1204	NA	NA	0.996147	NA
S06_5607814	6	5607814	0.948768	0.131645	1204	NA	NA	0.996147	NA
S08_42296511	8	42296511	0.948825	0.0743355	1204	NA	NA	0.996147	NA
S08_42296556	8	42296556	0.948825	0.0743355	1204	NA	NA	0.996147	NA
S08_56640093	8	56640093	0.948832	0.0211794	1204	NA	NA	0.996147	NA
S07_27119455	7	27119455	0.948871	0.0116279	1204	NA	NA	0.996147	NA
S07_27119471	7	27119471	0.948871	0.0116279	1204	NA	NA	0.996147	NA
S07_27119488	7	27119488	0.948871	0.0116279	1204	NA	NA	0.996147	NA
S03_19010308	3	19010308	0.948886	0.465116	1204	NA	NA	0.996147	NA
S03_45957440	3	45957440	0.948903	0.041113	1204	NA	NA	0.996147	NA
S10_41416915	10	41416915	0.94891	0.138289	1204	NA	NA	0.996147	NA
S04_26446642	4	26446642	0.948911	0.0365449	1204	NA	NA	0.996147	NA
S02_54168152	2	54168152	0.948938	0.0681063	1204	NA	NA	0.996147	NA
S02_8453668	2	8453668	0.94895	0.424419	1204	NA	NA	0.996147	NA
S03_8984807	3	8984807	0.948957	0.0299003	1204	NA	NA	0.996147	NA
S06_53873780	6	53873780	0.949042	0.144934	1204	NA	NA	0.996147	NA
S03_61928622	3	61928622	0.949064	0.076412	1204	NA	NA	0.996147	NA
S01_53887844	1	53887844	0.949083	0.0319767	1204	NA	NA	0.996147	NA
S05_2207674	5	2207674	0.949097	0.0809801	1204	NA	NA	0.996147	NA
S02_2181016	2	2181016	0.949099	0.355482	1204	NA	NA	0.996147	NA
S02_17639121	2	17639121	0.949099	0.0535714	1204	NA	NA	0.996147	NA
S05_8428356	5	8428356	0.949107	0.0415282	1204	NA	NA	0.996147	NA
S09_2697240	9	2697240	0.949122	0.108389	1204	NA	NA	0.996147	NA
S02_40687372	2	40687372	0.949132	0.0116279	1204	NA	NA	0.996147	NA
S02_40687374	2	40687374	0.949132	0.0116279	1204	NA	NA	0.996147	NA
S09_54654495	9	54654495	0.949135	0.407807	1204	NA	NA	0.996147	NA
S10_55574556	10	55574556	0.949163	0.495847	1204	NA	NA	0.996147	NA
S02_26004759	2	26004759	0.949166	0.123754	1204	NA	NA	0.996147	NA
S01_18399628	1	18399628	0.94919	0.0631229	1204	NA	NA	0.996147	NA
S01_73610819	1	73610819	0.949219	0.0386213	1204	NA	NA	0.996147	NA
S01_59629560	1	59629560	0.949219	0.239203	1204	NA	NA	0.996147	NA
S05_39232698	5	39232698	0.949223	0.0519103	1204	NA	NA	0.996147	NA
S06_5241079	6	5241079	0.949248	0.0166113	1204	NA	NA	0.996147	NA
S06_5241080	6	5241080	0.949248	0.0166113	1204	NA	NA	0.996147	NA
S08_13164679	8	13164679	0.949271	0.0564784	1204	NA	NA	0.996147	NA
S01_1145820	1	1145820	0.949275	0.0469269	1204	NA	NA	0.996147	NA
S06_31172110	6	31172110	0.94928	0.164867	1204	NA	NA	0.996147	NA
S08_61207862	8	61207862	0.949333	0.124585	1204	NA	NA	0.996147	NA
S06_51251322	6	51251322	0.949334	0.199751	1204	NA	NA	0.996147	NA
S09_2772961	9	2772961	0.94936	0.104651	1204	NA	NA	0.996147	NA
S06_48154845	6	48154845	0.949387	0.101329	1204	NA	NA	0.996147	NA
S02_17065126	2	17065126	0.949392	0.0942691	1204	NA	NA	0.996147	NA
S06_55576876	6	55576876	0.949394	0.148671	1204	NA	NA	0.996147	NA
S05_67567284	5	67567284	0.949445	0.219269	1204	NA	NA	0.996147	NA
S05_43109433	5	43109433	0.949454	0.312708	1204	NA	NA	0.996147	NA
S07_46744081	7	46744081	0.949486	0.0560631	1204	NA	NA	0.996147	NA
S07_59348215	7	59348215	0.949492	0.0884551	1204	NA	NA	0.996147	NA
S01_59720591	1	59720591	0.949507	0.0149502	1204	NA	NA	0.996147	NA
S10_54644918	10	54644918	0.949523	0.105066	1204	NA	NA	0.996147	NA
S01_58184660	1	58184660	0.949527	0.416944	1204	NA	NA	0.996147	NA
S02_60972138	2	60972138	0.949567	0.269934	1204	NA	NA	0.996147	NA
S04_63446930	4	63446930	0.949572	0.299834	1204	NA	NA	0.996147	NA
S09_24498574	9	24498574	0.949573	0.247093	1204	NA	NA	0.996147	NA
S03_9970332	3	9970332	0.949586	0.0195183	1204	NA	NA	0.996147	NA
S05_435239	5	435239	0.949598	0.490864	1204	NA	NA	0.996147	NA
S09_6570300	9	6570300	0.949609	0.117525	1204	NA	NA	0.996147	NA
S10_26033449	10	26033449	0.949636	0.184385	1204	NA	NA	0.996147	NA
S05_62841830	5	62841830	0.949647	0.0390365	1204	NA	NA	0.996147	NA
S02_64909463	2	64909463	0.949677	0.0722591	1204	NA	NA	0.996147	NA
S03_3673821	3	3673821	0.949686	0.0523256	1204	NA	NA	0.996147	NA
S01_58832613	1	58832613	0.949726	0.0431894	1204	NA	NA	0.996147	NA
S01_58832614	1	58832614	0.949726	0.0431894	1204	NA	NA	0.996147	NA
S01_58832615	1	58832615	0.949726	0.0431894	1204	NA	NA	0.996147	NA
S01_58832616	1	58832616	0.949726	0.0431894	1204	NA	NA	0.996147	NA
S02_10850884	2	10850884	0.949736	0.178571	1204	NA	NA	0.996147	NA
S06_2725126	6	2725126	0.949741	0.410299	1204	NA	NA	0.996147	NA
S02_35922146	2	35922146	0.949755	0.0257475	1204	NA	NA	0.996147	NA
S08_60848302	8	60848302	0.949768	0.0851329	1204	NA	NA	0.996147	NA
S04_53867130	4	53867130	0.949771	0.0406977	1204	NA	NA	0.996147	NA
S04_53867143	4	53867143	0.949771	0.0406977	1204	NA	NA	0.996147	NA
S06_53952649	6	53952649	0.949812	0.0847176	1204	NA	NA	0.996147	NA
S07_8742111	7	8742111	0.949834	0.0390365	1204	NA	NA	0.996147	NA
S09_12563414	9	12563414	0.949843	0.0606312	1204	NA	NA	0.996147	NA
S09_12563431	9	12563431	0.949843	0.0606312	1204	NA	NA	0.996147	NA
S09_12563454	9	12563454	0.949843	0.0606312	1204	NA	NA	0.996147	NA
S09_12563466	9	12563466	0.949843	0.0606312	1204	NA	NA	0.996147	NA
S04_55515713	4	55515713	0.949848	0.282392	1204	NA	NA	0.996147	NA
S04_55515720	4	55515720	0.949848	0.282392	1204	NA	NA	0.996147	NA
S04_33951153	4	33951153	0.949875	0.13289	1204	NA	NA	0.996147	NA
S01_48550033	1	48550033	0.949894	0.019103	1204	NA	NA	0.996147	NA
S01_48550030	1	48550030	0.949894	0.019103	1204	NA	NA	0.996147	NA
S01_48550065	1	48550065	0.949894	0.019103	1204	NA	NA	0.996147	NA
S07_7461438	7	7461438	0.949901	0.0186877	1204	NA	NA	0.996147	NA
S01_17831091	1	17831091	0.949952	0.106312	1204	NA	NA	0.996147	NA
S01_56863319	1	56863319	0.949965	0.24294	1204	NA	NA	0.996147	NA
S08_57236189	8	57236189	0.950006	0.146179	1204	NA	NA	0.996147	NA
S05_8784438	5	8784438	0.950022	0.11005	1204	NA	NA	0.996147	NA
S05_56022196	5	56022196	0.950035	0.362126	1204	NA	NA	0.996147	NA
S10_33173698	10	33173698	0.950045	0.0257475	1204	NA	NA	0.996147	NA
S07_11933363	7	11933363	0.950052	0.0697674	1204	NA	NA	0.996147	NA
S07_11933313	7	11933313	0.950052	0.0697674	1204	NA	NA	0.996147	NA
S07_23947645	7	23947645	0.95008	0.0274086	1204	NA	NA	0.996147	NA
S01_17752583	1	17752583	0.950085	0.0299003	1204	NA	NA	0.996147	NA
S05_4709164	5	4709164	0.9501	0.148671	1204	NA	NA	0.996147	NA
S09_42188843	9	42188843	0.950109	0.197259	1204	NA	NA	0.996147	NA
S06_15777394	6	15777394	0.950132	0.0311462	1204	NA	NA	0.996147	NA
S10_12049432	10	12049432	0.950132	0.208887	1204	NA	NA	0.996147	NA
S02_75807620	2	75807620	0.950139	0.106728	1204	NA	NA	0.996147	NA
S02_70595637	2	70595637	0.95018	0.307724	1204	NA	NA	0.996147	NA
S07_7283416	7	7283416	0.950226	0.0286545	1204	NA	NA	0.996147	NA
S04_62980954	4	62980954	0.950235	0.0739203	1204	NA	NA	0.996147	NA
S01_31292514	1	31292514	0.950284	0.370432	1204	NA	NA	0.996147	NA
S09_18441769	9	18441769	0.950306	0.0377907	1204	NA	NA	0.996147	NA
S09_10590796	9	10590796	0.950327	0.100498	1204	NA	NA	0.996147	NA
S04_68013645	4	68013645	0.950353	0.0274086	1204	NA	NA	0.996147	NA
S02_38034244	2	38034244	0.950358	0.0539867	1204	NA	NA	0.996147	NA
S08_39410529	8	39410529	0.950412	0.0826412	1204	NA	NA	0.996147	NA
S01_61600111	1	61600111	0.950416	0.0506645	1204	NA	NA	0.996147	NA
S03_1860137	3	1860137	0.950419	0.0730897	1204	NA	NA	0.996147	NA
S05_16477621	5	16477621	0.950428	0.158638	1204	NA	NA	0.996147	NA
S01_64100844	1	64100844	0.95044	0.0245017	1204	NA	NA	0.996147	NA
S03_60530103	3	60530103	0.950465	0.0215947	1204	NA	NA	0.996147	NA
S03_37910632	3	37910632	0.950514	0.0689369	1204	NA	NA	0.996147	NA
S03_72673425	3	72673425	0.95055	0.0112126	1204	NA	NA	0.996147	NA
S02_10449337	2	10449337	0.950562	0.0780731	1204	NA	NA	0.996147	NA
S09_6770411	9	6770411	0.950593	0.458472	1204	NA	NA	0.996147	NA
S10_15324119	10	15324119	0.950599	0.0901163	1204	NA	NA	0.996147	NA
S05_17537155	5	17537155	0.950615	0.123754	1204	NA	NA	0.996147	NA
S05_17537167	5	17537167	0.950615	0.123754	1204	NA	NA	0.996147	NA
S10_58323275	10	58323275	0.950616	0.0801495	1204	NA	NA	0.996147	NA
S01_79821952	1	79821952	0.950661	0.372093	1204	NA	NA	0.996147	NA
S05_12389753	5	12389753	0.950669	0.218023	1204	NA	NA	0.996147	NA
S05_12389782	5	12389782	0.950669	0.218023	1204	NA	NA	0.996147	NA
S06_509092	6	509092	0.950708	0.038206	1204	NA	NA	0.996147	NA
S02_76130467	2	76130467	0.950712	0.013289	1204	NA	NA	0.996147	NA
S04_53174615	4	53174615	0.950721	0.332641	1204	NA	NA	0.996147	NA
S08_17413102	8	17413102	0.950733	0.016196	1204	NA	NA	0.996147	NA
S02_52731097	2	52731097	0.950742	0.0552326	1204	NA	NA	0.996147	NA
S08_14086312	8	14086312	0.950761	0.112957	1204	NA	NA	0.996147	NA
S08_42986234	8	42986234	0.950772	0.019103	1204	NA	NA	0.996147	NA
S04_10897268	4	10897268	0.950797	0.016196	1204	NA	NA	0.996147	NA
S05_15728755	5	15728755	0.950828	0.0311462	1204	NA	NA	0.996147	NA
S06_29155050	6	29155050	0.950847	0.475914	1204	NA	NA	0.996147	NA
S07_19593719	7	19593719	0.950863	0.0539867	1204	NA	NA	0.996147	NA
S01_30582320	1	30582320	0.950871	0.0377907	1204	NA	NA	0.996147	NA
S05_2818809	5	2818809	0.950873	0.0863787	1204	NA	NA	0.996147	NA
S01_73240823	1	73240823	0.950908	0.0984219	1204	NA	NA	0.996147	NA
S10_41764617	10	41764617	0.950918	0.152409	1204	NA	NA	0.996147	NA
S03_73999845	3	73999845	0.950921	0.0672757	1204	NA	NA	0.996147	NA
S03_73999881	3	73999881	0.950921	0.0672757	1204	NA	NA	0.996147	NA
S05_64329526	5	64329526	0.95094	0.490449	1204	NA	NA	0.996147	NA
S05_25196899	5	25196899	0.950943	0.0668605	1204	NA	NA	0.996147	NA
S05_25196913	5	25196913	0.950943	0.0668605	1204	NA	NA	0.996147	NA
S03_29718882	3	29718882	0.950953	0.0348837	1204	NA	NA	0.996147	NA
S04_55725612	4	55725612	0.95097	0.0386213	1204	NA	NA	0.996147	NA
S02_44669440	2	44669440	0.950981	0.0278239	1204	NA	NA	0.996147	NA
S02_44669461	2	44669461	0.950981	0.0278239	1204	NA	NA	0.996147	NA
S02_44669442	2	44669442	0.950981	0.0278239	1204	NA	NA	0.996147	NA
S01_5312698	1	5312698	0.950999	0.0128738	1204	NA	NA	0.996147	NA
S01_5312742	1	5312742	0.950999	0.0128738	1204	NA	NA	0.996147	NA
S01_18687224	1	18687224	0.951017	0.0240864	1204	NA	NA	0.996147	NA
S06_47562464	6	47562464	0.951031	0.130399	1204	NA	NA	0.996147	NA
S04_33585211	4	33585211	0.951055	0.127492	1204	NA	NA	0.996147	NA
S05_7076566	5	7076566	0.951055	0.0980066	1204	NA	NA	0.996147	NA
S06_6586212	6	6586212	0.951057	0.0394518	1204	NA	NA	0.996147	NA
S05_12297223	5	12297223	0.951071	0.0784884	1204	NA	NA	0.996147	NA
S06_15129482	6	15129482	0.951074	0.16902	1204	NA	NA	0.996147	NA
S05_20787708	5	20787708	0.951085	0.0095515	1204	NA	NA	0.996147	NA
S05_20787720	5	20787720	0.951085	0.0095515	1204	NA	NA	0.996147	NA
S05_1224990	5	1224990	0.951106	0.456395	1204	NA	NA	0.996147	NA
S07_62723462	7	62723462	0.951117	0.0460963	1204	NA	NA	0.996147	NA
S03_58080352	3	58080352	0.951174	0.11005	1204	NA	NA	0.996147	NA
S03_58080376	3	58080376	0.951174	0.11005	1204	NA	NA	0.996147	NA
S07_7284140	7	7284140	0.951177	0.0149502	1204	NA	NA	0.996147	NA
S04_24222736	4	24222736	0.951184	0.0444352	1204	NA	NA	0.996147	NA
S04_24222734	4	24222734	0.951184	0.0444352	1204	NA	NA	0.996147	NA
S09_56206912	9	56206912	0.951196	0.234219	1204	NA	NA	0.996147	NA
S07_63333470	7	63333470	0.951197	0.138289	1204	NA	NA	0.996147	NA
S03_60897612	3	60897612	0.951202	0.0427741	1204	NA	NA	0.996147	NA
S01_79471173	1	79471173	0.951208	0.02201	1204	NA	NA	0.996147	NA
S09_1109173	9	1109173	0.951213	0.122093	1204	NA	NA	0.996147	NA
S01_29294428	1	29294428	0.95123	0.274502	1204	NA	NA	0.996147	NA
S04_12802617	4	12802617	0.951231	0.0166113	1204	NA	NA	0.996147	NA
S08_12161949	8	12161949	0.951246	0.0116279	1204	NA	NA	0.996147	NA
S05_69624240	5	69624240	0.951252	0.495432	1204	NA	NA	0.996147	NA
S02_31139115	2	31139115	0.951255	0.126661	1204	NA	NA	0.996147	NA
S02_31139109	2	31139109	0.951255	0.126661	1204	NA	NA	0.996147	NA
S02_31139163	2	31139163	0.951255	0.126661	1204	NA	NA	0.996147	NA
S08_1617127	8	1617127	0.951267	0.0120432	1204	NA	NA	0.996147	NA
S08_22839663	8	22839663	0.951273	0.0656146	1204	NA	NA	0.996147	NA
S09_58187160	9	58187160	0.951291	0.0473422	1204	NA	NA	0.996147	NA
S02_11799093	2	11799093	0.951298	0.119186	1204	NA	NA	0.996147	NA
S01_54472746	1	54472746	0.951304	0.428571	1204	NA	NA	0.996147	NA
S01_73678901	1	73678901	0.951342	0.0452658	1204	NA	NA	0.996147	NA
S07_64070976	7	64070976	0.951348	0.0365449	1204	NA	NA	0.996147	NA
S02_50692073	2	50692073	0.951354	0.0481728	1204	NA	NA	0.996147	NA
S02_73046829	2	73046829	0.951387	0.0182724	1204	NA	NA	0.996147	NA
S01_68901861	1	68901861	0.951389	0.121678	1204	NA	NA	0.996147	NA
S02_25596517	2	25596517	0.95142	0.0128738	1204	NA	NA	0.996147	NA
S09_50203177	9	50203177	0.951426	0.100914	1204	NA	NA	0.996147	NA
S02_75206388	2	75206388	0.951431	0.054402	1204	NA	NA	0.996147	NA
S09_2289198	9	2289198	0.951431	0.0207641	1204	NA	NA	0.996147	NA
S06_50447935	6	50447935	0.951434	0.29485	1204	NA	NA	0.996147	NA
S07_61136947	7	61136947	0.951448	0.113372	1204	NA	NA	0.996147	NA
S10_11584932	10	11584932	0.951449	0.0174419	1204	NA	NA	0.996147	NA
S06_9636584	6	9636584	0.951467	0.166113	1204	NA	NA	0.99615	NA
S02_1889432	2	1889432	0.951483	0.295266	1204	NA	NA	0.996151	NA
S10_51534394	10	51534394	0.951565	0.261213	1204	NA	NA	0.996197	NA
S05_61778065	5	61778065	0.951566	0.14701	1204	NA	NA	0.996197	NA
S10_60459833	10	60459833	0.951572	0.0930233	1204	NA	NA	0.996197	NA
S08_61113116	8	61113116	0.951613	0.0178571	1204	NA	NA	0.996224	NA
S10_1395944	10	1395944	0.951651	0.0390365	1204	NA	NA	0.996248	NA
S08_17996145	8	17996145	0.95167	0.182309	1204	NA	NA	0.996251	NA
S02_60134346	2	60134346	0.951699	0.0141196	1204	NA	NA	0.996251	NA
S02_60134348	2	60134348	0.951699	0.0141196	1204	NA	NA	0.996251	NA
S06_37368849	6	37368849	0.95172	0.0406977	1204	NA	NA	0.996257	NA
S06_41097638	6	41097638	0.951752	0.0394518	1204	NA	NA	0.996259	NA
S06_41097640	6	41097640	0.951752	0.0394518	1204	NA	NA	0.996259	NA
S06_51801778	6	51801778	0.951777	0.0182724	1204	NA	NA	0.996269	NA
S02_75158462	2	75158462	0.951797	0.203904	1204	NA	NA	0.996274	NA
S07_6519215	7	6519215	0.951862	0.272425	1204	NA	NA	0.996307	NA
S05_64310835	5	64310835	0.951894	0.0473422	1204	NA	NA	0.996307	NA
S09_19427027	9	19427027	0.95191	0.0402824	1204	NA	NA	0.996307	NA
S06_3617767	6	3617767	0.951914	0.323505	1204	NA	NA	0.996307	NA
S03_5626232	3	5626232	0.951917	0.0199336	1204	NA	NA	0.996307	NA
S02_6265308	2	6265308	0.951918	0.0789037	1204	NA	NA	0.996307	NA
S02_69799874	2	69799874	0.951949	0.156561	1204	NA	NA	0.99632	NA
S01_910107	1	910107	0.951967	0.0527409	1204	NA	NA	0.99632	NA
S02_28750909	2	28750909	0.951987	0.20515	1204	NA	NA	0.99632	NA
S07_49170527	7	49170527	0.951992	0.0535714	1204	NA	NA	0.99632	NA
S03_47278241	3	47278241	0.952015	0.443937	1204	NA	NA	0.99632	NA
S07_12206424	7	12206424	0.952038	0.316445	1204	NA	NA	0.99632	NA
S07_12206411	7	12206411	0.952038	0.316445	1204	NA	NA	0.99632	NA
S10_9466361	10	9466361	0.952065	0.257475	1204	NA	NA	0.99632	NA
S10_56500552	10	56500552	0.952089	0.486711	1204	NA	NA	0.99632	NA
S04_44992240	4	44992240	0.952098	0.048588	1204	NA	NA	0.99632	NA
S04_44992270	4	44992270	0.952098	0.048588	1204	NA	NA	0.99632	NA
S01_24665212	1	24665212	0.952112	0.149086	1204	NA	NA	0.99632	NA
S07_63054307	7	63054307	0.952159	0.035299	1204	NA	NA	0.996342	NA
S08_12741471	8	12741471	0.95218	0.0469269	1204	NA	NA	0.996342	NA
S06_48230870	6	48230870	0.952211	0.104236	1204	NA	NA	0.996342	NA
S10_52928706	10	52928706	0.952244	0.16902	1204	NA	NA	0.996342	NA
S10_52928712	10	52928712	0.952244	0.16902	1204	NA	NA	0.996342	NA
S05_57670904	5	57670904	0.952252	0.0365449	1204	NA	NA	0.996342	NA
S01_74627037	1	74627037	0.952269	0.0452658	1204	NA	NA	0.996342	NA
S01_74627038	1	74627038	0.952269	0.0452658	1204	NA	NA	0.996342	NA
S01_74627041	1	74627041	0.952269	0.0452658	1204	NA	NA	0.996342	NA
S07_19215238	7	19215238	0.952348	0.0211794	1204	NA	NA	0.996384	NA
S06_58406812	6	58406812	0.952366	0.0415282	1204	NA	NA	0.996384	NA
S02_64022701	2	64022701	0.952368	0.0145349	1204	NA	NA	0.996384	NA
S04_7267863	4	7267863	0.95238	0.137458	1204	NA	NA	0.996384	NA
S08_9352328	8	9352328	0.952384	0.145349	1204	NA	NA	0.996384	NA
S10_12623298	10	12623298	0.95243	0.0481728	1204	NA	NA	0.996407	NA
S02_71649478	2	71649478	0.952437	0.0465116	1204	NA	NA	0.996407	NA
S06_41097635	6	41097635	0.952461	0.041113	1204	NA	NA	0.996407	NA
S03_73724261	3	73724261	0.952517	0.0843023	1204	NA	NA	0.996407	NA
S07_36887853	7	36887853	0.952519	0.0668605	1204	NA	NA	0.996407	NA
S02_64218384	2	64218384	0.952545	0.295266	1204	NA	NA	0.996407	NA
S06_44625703	6	44625703	0.952562	0.278239	1204	NA	NA	0.996407	NA
S01_3168394	1	3168394	0.952571	0.122924	1204	NA	NA	0.996407	NA
S09_54576672	9	54576672	0.952571	0.0423588	1204	NA	NA	0.996407	NA
S09_54576698	9	54576698	0.952571	0.0423588	1204	NA	NA	0.996407	NA
S02_69521236	2	69521236	0.952572	0.0581395	1204	NA	NA	0.996407	NA
S04_33838016	4	33838016	0.952591	0.299419	1204	NA	NA	0.99641	NA
S01_35080677	1	35080677	0.952653	0.0137043	1204	NA	NA	0.996425	NA
S07_61093032	7	61093032	0.952697	0.156561	1204	NA	NA	0.996425	NA
S04_34640391	4	34640391	0.952698	0.0253322	1204	NA	NA	0.996425	NA
S04_34640379	4	34640379	0.952698	0.0253322	1204	NA	NA	0.996425	NA
S04_18940245	4	18940245	0.952728	0.147425	1204	NA	NA	0.996425	NA
S02_11824932	2	11824932	0.952747	0.0602159	1204	NA	NA	0.996425	NA
S02_11824956	2	11824956	0.952747	0.0602159	1204	NA	NA	0.996425	NA
S05_52196025	5	52196025	0.95275	0.320183	1204	NA	NA	0.996425	NA
S05_53833329	5	53833329	0.952753	0.0211794	1204	NA	NA	0.996425	NA
S01_61031014	1	61031014	0.952812	0.0174419	1204	NA	NA	0.996425	NA
S06_15858989	6	15858989	0.952826	0.179402	1204	NA	NA	0.996425	NA
S01_79753735	1	79753735	0.952848	0.0195183	1204	NA	NA	0.996425	NA
S07_508917	7	508917	0.95286	0.169435	1204	NA	NA	0.996425	NA
S01_9418912	1	9418912	0.952879	0.460133	1204	NA	NA	0.996425	NA
S03_21166000	3	21166000	0.952902	0.0170266	1204	NA	NA	0.996425	NA
S07_58162357	7	58162357	0.952929	0.166528	1204	NA	NA	0.996425	NA
S03_32155107	3	32155107	0.952942	0.0141196	1204	NA	NA	0.996425	NA
S07_57547063	7	57547063	0.952976	0.0203488	1204	NA	NA	0.996425	NA
S01_61727188	1	61727188	0.952976	0.267857	1204	NA	NA	0.996425	NA
S07_57100759	7	57100759	0.952982	0.340947	1204	NA	NA	0.996425	NA
S10_21493410	10	21493410	0.953001	0.0481728	1204	NA	NA	0.996425	NA
S08_59537895	8	59537895	0.953012	0.0195183	1204	NA	NA	0.996425	NA
S08_59537877	8	59537877	0.953012	0.0195183	1204	NA	NA	0.996425	NA
S08_59537907	8	59537907	0.953012	0.0195183	1204	NA	NA	0.996425	NA
S10_48738700	10	48738700	0.953021	0.2201	1204	NA	NA	0.996425	NA
S04_23081026	4	23081026	0.953056	0.0465116	1204	NA	NA	0.996425	NA
S03_31672305	3	31672305	0.953076	0.0519103	1204	NA	NA	0.996425	NA
S03_27790224	3	27790224	0.953115	0.346761	1204	NA	NA	0.996425	NA
S03_4046133	3	4046133	0.953121	0.054402	1204	NA	NA	0.996425	NA
S08_56890425	8	56890425	0.953132	0.0610465	1204	NA	NA	0.996425	NA
S08_56890434	8	56890434	0.953132	0.0610465	1204	NA	NA	0.996425	NA
S08_56890455	8	56890455	0.953132	0.0610465	1204	NA	NA	0.996425	NA
S08_56890423	8	56890423	0.953132	0.0610465	1204	NA	NA	0.996425	NA
S03_59801189	3	59801189	0.953139	0.286545	1204	NA	NA	0.996425	NA
S01_59368027	1	59368027	0.953151	0.0157807	1204	NA	NA	0.996425	NA
S06_14995694	6	14995694	0.953172	0.0207641	1204	NA	NA	0.996425	NA
S03_63566983	3	63566983	0.953196	0.30108	1204	NA	NA	0.996425	NA
S10_56687417	10	56687417	0.953214	0.0419435	1204	NA	NA	0.996425	NA
S05_38867129	5	38867129	0.953219	0.203073	1204	NA	NA	0.996425	NA
S08_61744267	8	61744267	0.953225	0.0195183	1204	NA	NA	0.996425	NA
S01_46614265	1	46614265	0.953255	0.0598007	1204	NA	NA	0.996425	NA
S09_41576593	9	41576593	0.953298	0.130399	1204	NA	NA	0.996425	NA
S01_47589038	1	47589038	0.953317	0.0141196	1204	NA	NA	0.996425	NA
S03_38176918	3	38176918	0.953334	0.146595	1204	NA	NA	0.996425	NA
S02_17306053	2	17306053	0.953352	0.0892857	1204	NA	NA	0.996425	NA
S06_36006477	6	36006477	0.953369	0.19103	1204	NA	NA	0.996425	NA
S01_32817631	1	32817631	0.95338	0.302741	1204	NA	NA	0.996425	NA
S09_32365	9	32365	0.953425	0.0311462	1204	NA	NA	0.996425	NA
S04_54650821	4	54650821	0.953462	0.100498	1204	NA	NA	0.996425	NA
S01_74794271	1	74794271	0.953494	0.234219	1204	NA	NA	0.996425	NA
S10_27894311	10	27894311	0.953503	0.0178571	1204	NA	NA	0.996425	NA
S10_55530519	10	55530519	0.953516	0.105066	1204	NA	NA	0.996425	NA
S01_75796908	1	75796908	0.953522	0.0490033	1204	NA	NA	0.996425	NA
S01_75796936	1	75796936	0.953522	0.0490033	1204	NA	NA	0.996425	NA
S01_75796935	1	75796935	0.953522	0.0490033	1204	NA	NA	0.996425	NA
S01_38696734	1	38696734	0.953524	0.461379	1204	NA	NA	0.996425	NA
S01_38696726	1	38696726	0.953524	0.461379	1204	NA	NA	0.996425	NA
S07_27552103	7	27552103	0.953535	0.229651	1204	NA	NA	0.996425	NA
S07_27552132	7	27552132	0.953535	0.229651	1204	NA	NA	0.996425	NA
S09_24912852	9	24912852	0.95358	0.0722591	1204	NA	NA	0.996425	NA
S02_1031025	2	1031025	0.953581	0.151993	1204	NA	NA	0.996425	NA
S06_40375195	6	40375195	0.953593	0.33887	1204	NA	NA	0.996425	NA
S04_46761701	4	46761701	0.953633	0.0448505	1204	NA	NA	0.996425	NA
S03_58414250	3	58414250	0.953677	0.318937	1204	NA	NA	0.996425	NA
S04_62596424	4	62596424	0.953697	0.210548	1204	NA	NA	0.996425	NA
S04_3062195	4	3062195	0.95371	0.0340532	1204	NA	NA	0.996425	NA
S02_6047138	2	6047138	0.953728	0.0531561	1204	NA	NA	0.996425	NA
S02_6047146	2	6047146	0.953728	0.0531561	1204	NA	NA	0.996425	NA
S02_6047172	2	6047172	0.953728	0.0531561	1204	NA	NA	0.996425	NA
S05_51111702	5	51111702	0.953736	0.0444352	1204	NA	NA	0.996425	NA
S05_51110660	5	51110660	0.953736	0.0444352	1204	NA	NA	0.996425	NA
S01_64100873	1	64100873	0.953742	0.373754	1204	NA	NA	0.996425	NA
S09_53170848	9	53170848	0.953769	0.186462	1204	NA	NA	0.996425	NA
S09_53170858	9	53170858	0.953769	0.186462	1204	NA	NA	0.996425	NA
S06_13793330	6	13793330	0.953806	0.0253322	1204	NA	NA	0.996425	NA
S08_30468884	8	30468884	0.953877	0.109219	1204	NA	NA	0.996425	NA
S05_12298208	5	12298208	0.95391	0.0157807	1204	NA	NA	0.996425	NA
S06_53906282	6	53906282	0.953918	0.0195183	1204	NA	NA	0.996425	NA
S10_15873350	10	15873350	0.953926	0.324751	1204	NA	NA	0.996425	NA
S09_49344476	9	49344476	0.95395	0.0564784	1204	NA	NA	0.996425	NA
S01_66656515	1	66656515	0.95398	0.0988372	1204	NA	NA	0.996425	NA
S10_55269532	10	55269532	0.954006	0.0959302	1204	NA	NA	0.996425	NA
S07_7232249	7	7232249	0.954008	0.190199	1204	NA	NA	0.996425	NA
S07_60931111	7	60931111	0.954013	0.0481728	1204	NA	NA	0.996425	NA
S01_50371700	1	50371700	0.954016	0.0311462	1204	NA	NA	0.996425	NA
S01_58262216	1	58262216	0.954078	0.0153654	1204	NA	NA	0.996425	NA
S07_21751058	7	21751058	0.95409	0.0535714	1204	NA	NA	0.996425	NA
S09_41950644	9	41950644	0.954117	0.16196	1204	NA	NA	0.996425	NA
S07_64316165	7	64316165	0.954124	0.0431894	1204	NA	NA	0.996425	NA
S07_64316131	7	64316131	0.954124	0.0431894	1204	NA	NA	0.996425	NA
S07_64316151	7	64316151	0.954124	0.0431894	1204	NA	NA	0.996425	NA
S01_74714350	1	74714350	0.95413	0.302741	1204	NA	NA	0.996425	NA
S02_76038612	2	76038612	0.954156	0.0174419	1204	NA	NA	0.996425	NA
S02_76038618	2	76038618	0.954156	0.0174419	1204	NA	NA	0.996425	NA
S02_76038640	2	76038640	0.954156	0.0174419	1204	NA	NA	0.996425	NA
S02_76038667	2	76038667	0.954156	0.0174419	1204	NA	NA	0.996425	NA
S06_47052559	6	47052559	0.954203	0.0531561	1204	NA	NA	0.996425	NA
S06_47052564	6	47052564	0.954203	0.0531561	1204	NA	NA	0.996425	NA
S06_47052567	6	47052567	0.954203	0.0531561	1204	NA	NA	0.996425	NA
S06_47052605	6	47052605	0.954203	0.0531561	1204	NA	NA	0.996425	NA
S06_47055688	6	47055688	0.954203	0.0531561	1204	NA	NA	0.996425	NA
S06_47055699	6	47055699	0.954203	0.0531561	1204	NA	NA	0.996425	NA
S09_6770424	9	6770424	0.95424	0.458056	1204	NA	NA	0.996425	NA
S06_44071666	6	44071666	0.954251	0.0448505	1204	NA	NA	0.996425	NA
S02_3731854	2	3731854	0.954302	0.472176	1204	NA	NA	0.996425	NA
S05_17564410	5	17564410	0.954341	0.319352	1204	NA	NA	0.996425	NA
S07_2303755	7	2303755	0.954347	0.0531561	1204	NA	NA	0.996425	NA
S05_60445939	5	60445939	0.954358	0.0390365	1204	NA	NA	0.996425	NA
S05_60445961	5	60445961	0.954358	0.0390365	1204	NA	NA	0.996425	NA
S10_2691563	10	2691563	0.954377	0.0319767	1204	NA	NA	0.996425	NA
S08_55740319	8	55740319	0.954401	0.054402	1204	NA	NA	0.996425	NA
S02_61549663	2	61549663	0.954406	0.035299	1204	NA	NA	0.996425	NA
S03_51779630	3	51779630	0.954449	0.236296	1204	NA	NA	0.996425	NA
S03_51779631	3	51779631	0.954449	0.236296	1204	NA	NA	0.996425	NA
S08_31363571	8	31363571	0.954454	0.0178571	1204	NA	NA	0.996425	NA
S01_18398911	1	18398911	0.954467	0.038206	1204	NA	NA	0.996425	NA
S10_55055476	10	55055476	0.954471	0.0984219	1204	NA	NA	0.996425	NA
S06_10764105	6	10764105	0.954482	0.108804	1204	NA	NA	0.996425	NA
S04_38040497	4	38040497	0.954521	0.317691	1204	NA	NA	0.996425	NA
S03_4807419	3	4807419	0.954536	0.0826412	1204	NA	NA	0.996425	NA
S07_64852496	7	64852496	0.954604	0.218854	1204	NA	NA	0.996425	NA
S04_33501540	4	33501540	0.954672	0.0120432	1204	NA	NA	0.996425	NA
S08_62081487	8	62081487	0.954753	0.0622924	1204	NA	NA	0.996425	NA
S08_62081486	8	62081486	0.954753	0.0622924	1204	NA	NA	0.996425	NA
S08_62081488	8	62081488	0.954753	0.0622924	1204	NA	NA	0.996425	NA
S09_33880961	9	33880961	0.954782	0.0772425	1204	NA	NA	0.996425	NA
S09_33880992	9	33880992	0.954782	0.0772425	1204	NA	NA	0.996425	NA
S01_13537049	1	13537049	0.954789	0.0215947	1204	NA	NA	0.996425	NA
S04_52043559	4	52043559	0.954816	0.350498	1204	NA	NA	0.996425	NA
S04_34903893	4	34903893	0.954848	0.193106	1204	NA	NA	0.996425	NA
S03_46053935	3	46053935	0.954876	0.0141196	1204	NA	NA	0.996425	NA
S02_29865912	2	29865912	0.954906	0.0651993	1204	NA	NA	0.996425	NA
S05_6025792	5	6025792	0.954927	0.365864	1204	NA	NA	0.996425	NA
S02_68874617	2	68874617	0.954931	0.408223	1204	NA	NA	0.996425	NA
S05_66548233	5	66548233	0.954934	0.0344684	1204	NA	NA	0.996425	NA
S02_6037572	2	6037572	0.954971	0.445598	1204	NA	NA	0.996425	NA
S05_44578163	5	44578163	0.954985	0.141196	1204	NA	NA	0.996425	NA
S06_51893919	6	51893919	0.955019	0.0203488	1204	NA	NA	0.996425	NA
S04_13449982	4	13449982	0.955024	0.407807	1204	NA	NA	0.996425	NA
S01_55413772	1	55413772	0.955055	0.129568	1204	NA	NA	0.996425	NA
S01_29106211	1	29106211	0.955087	0.0236711	1204	NA	NA	0.996425	NA
S04_41445229	4	41445229	0.955142	0.105897	1204	NA	NA	0.996425	NA
S05_70559367	5	70559367	0.95517	0.17608	1204	NA	NA	0.996425	NA
S05_70559384	5	70559384	0.95517	0.17608	1204	NA	NA	0.996425	NA
S05_70559376	5	70559376	0.95517	0.17608	1204	NA	NA	0.996425	NA
S01_32326464	1	32326464	0.955173	0.0245017	1204	NA	NA	0.996425	NA
S01_32326487	1	32326487	0.955173	0.0245017	1204	NA	NA	0.996425	NA
S01_32326467	1	32326467	0.955173	0.0245017	1204	NA	NA	0.996425	NA
S05_67404861	5	67404861	0.955179	0.165698	1204	NA	NA	0.996425	NA
S05_67404867	5	67404867	0.955179	0.165698	1204	NA	NA	0.996425	NA
S05_70963605	5	70963605	0.955206	0.0427741	1204	NA	NA	0.996425	NA
S04_43316505	4	43316505	0.955269	0.25789	1204	NA	NA	0.996425	NA
S02_46747583	2	46747583	0.95527	0.238787	1204	NA	NA	0.996425	NA
S10_7113300	10	7113300	0.955277	0.0373754	1204	NA	NA	0.996425	NA
S10_7113352	10	7113352	0.955277	0.0373754	1204	NA	NA	0.996425	NA
S10_7113290	10	7113290	0.955277	0.0373754	1204	NA	NA	0.996425	NA
S10_7113311	10	7113311	0.955277	0.0373754	1204	NA	NA	0.996425	NA
S10_7113360	10	7113360	0.955277	0.0373754	1204	NA	NA	0.996425	NA
S04_37631413	4	37631413	0.955284	0.0215947	1204	NA	NA	0.996425	NA
S04_9371778	4	9371778	0.955301	0.158638	1204	NA	NA	0.996425	NA
S04_21543100	4	21543100	0.955308	0.14701	1204	NA	NA	0.996425	NA
S04_21543116	4	21543116	0.955308	0.14701	1204	NA	NA	0.996425	NA
S05_37092281	5	37092281	0.955316	0.0174419	1204	NA	NA	0.996425	NA
S07_964728	7	964728	0.955332	0.148256	1204	NA	NA	0.996425	NA
S01_9418857	1	9418857	0.955353	0.462625	1204	NA	NA	0.996425	NA
S02_8090023	2	8090023	0.955363	0.11005	1204	NA	NA	0.996425	NA
S10_20343430	10	20343430	0.955375	0.0444352	1204	NA	NA	0.996425	NA
S07_58114048	7	58114048	0.955389	0.0465116	1204	NA	NA	0.996425	NA
S03_16504047	3	16504047	0.95543	0.0182724	1204	NA	NA	0.996425	NA
S03_16504051	3	16504051	0.95543	0.0182724	1204	NA	NA	0.996425	NA
S03_16504078	3	16504078	0.95543	0.0182724	1204	NA	NA	0.996425	NA
S06_3617755	6	3617755	0.955431	0.324336	1204	NA	NA	0.996425	NA
S02_4420412	2	4420412	0.955478	0.388289	1204	NA	NA	0.996425	NA
S10_48583709	10	48583709	0.955484	0.0863787	1204	NA	NA	0.996425	NA
S10_51048125	10	51048125	0.955493	0.214701	1204	NA	NA	0.996425	NA
S06_56917526	6	56917526	0.955528	0.0714286	1204	NA	NA	0.996425	NA
S04_63189977	4	63189977	0.955541	0.0722591	1204	NA	NA	0.996425	NA
S09_58733764	9	58733764	0.955546	0.296512	1204	NA	NA	0.996425	NA
S02_22336361	2	22336361	0.955546	0.0581395	1204	NA	NA	0.996425	NA
S10_38890236	10	38890236	0.955573	0.17691	1204	NA	NA	0.996425	NA
S04_36210171	4	36210171	0.955574	0.0477575	1204	NA	NA	0.996425	NA
S01_53113716	1	53113716	0.955586	0.212209	1204	NA	NA	0.996425	NA
S01_53113748	1	53113748	0.955586	0.212209	1204	NA	NA	0.996425	NA
S06_46870895	6	46870895	0.955621	0.0261628	1204	NA	NA	0.996425	NA
S10_6684447	10	6684447	0.955639	0.016196	1204	NA	NA	0.996425	NA
S07_64566526	7	64566526	0.955646	0.0602159	1204	NA	NA	0.996425	NA
S07_56987200	7	56987200	0.955654	0.103405	1204	NA	NA	0.996425	NA
S09_37802456	9	37802456	0.955674	0.0427741	1204	NA	NA	0.996425	NA
S09_37802419	9	37802419	0.955674	0.0427741	1204	NA	NA	0.996425	NA
S02_23149492	2	23149492	0.955678	0.0112126	1204	NA	NA	0.996425	NA
S01_66304329	1	66304329	0.955687	0.256229	1204	NA	NA	0.996425	NA
S07_5408285	7	5408285	0.955695	0.499585	1204	NA	NA	0.996425	NA
S09_3100272	9	3100272	0.955708	0.156561	1204	NA	NA	0.996425	NA
S07_8382352	7	8382352	0.95574	0.253322	1204	NA	NA	0.996425	NA
S06_49919856	6	49919856	0.955763	0.0490033	1204	NA	NA	0.996425	NA
S05_54885803	5	54885803	0.955766	0.195183	1204	NA	NA	0.996425	NA
S01_63201131	1	63201131	0.955779	0.0469269	1204	NA	NA	0.996425	NA
S01_63201147	1	63201147	0.955779	0.0469269	1204	NA	NA	0.996425	NA
S03_55450711	3	55450711	0.955792	0.0365449	1204	NA	NA	0.996425	NA
S03_55450734	3	55450734	0.955792	0.0365449	1204	NA	NA	0.996425	NA
S09_56290129	9	56290129	0.955841	0.0647841	1204	NA	NA	0.996425	NA
S04_59126266	4	59126266	0.955872	0.0303156	1204	NA	NA	0.996425	NA
S06_60437828	6	60437828	0.955882	0.155316	1204	NA	NA	0.996425	NA
S03_55300818	3	55300818	0.955896	0.0340532	1204	NA	NA	0.996425	NA
S10_39726752	10	39726752	0.95591	0.303156	1204	NA	NA	0.996425	NA
S06_48212681	6	48212681	0.955925	0.103405	1204	NA	NA	0.996425	NA
S05_11471078	5	11471078	0.955933	0.0768272	1204	NA	NA	0.996425	NA
S05_7076454	5	7076454	0.955953	0.100083	1204	NA	NA	0.996425	NA
S08_1958154	8	1958154	0.955987	0.0772425	1204	NA	NA	0.996425	NA
S02_41004745	2	41004745	0.955988	0.095515	1204	NA	NA	0.996425	NA
S02_41004705	2	41004705	0.955988	0.095515	1204	NA	NA	0.996425	NA
S05_57238002	5	57238002	0.955988	0.0340532	1204	NA	NA	0.996425	NA
S01_75030569	1	75030569	0.956014	0.0436047	1204	NA	NA	0.996425	NA
S01_75030585	1	75030585	0.956014	0.0436047	1204	NA	NA	0.996425	NA
S10_55055568	10	55055568	0.95602	0.102575	1204	NA	NA	0.996425	NA
S06_52544505	6	52544505	0.956037	0.0215947	1204	NA	NA	0.996425	NA
S06_35675483	6	35675483	0.956044	0.0290698	1204	NA	NA	0.996425	NA
S02_6177846	2	6177846	0.956074	0.0170266	1204	NA	NA	0.996425	NA
S02_6178281	2	6178281	0.956074	0.0170266	1204	NA	NA	0.996425	NA
S05_40321218	5	40321218	0.956117	0.254983	1204	NA	NA	0.996425	NA
S02_75496135	2	75496135	0.956122	0.0477575	1204	NA	NA	0.996425	NA
S02_75496145	2	75496145	0.956122	0.0477575	1204	NA	NA	0.996425	NA
S01_61903643	1	61903643	0.956122	0.396595	1204	NA	NA	0.996425	NA
S01_11675486	1	11675486	0.956205	0.0631229	1204	NA	NA	0.996425	NA
S07_7016149	7	7016149	0.956211	0.0224252	1204	NA	NA	0.996425	NA
S10_9356136	10	9356136	0.956222	0.0917774	1204	NA	NA	0.996425	NA
S04_7626580	4	7626580	0.956257	0.11088	1204	NA	NA	0.996425	NA
S06_53916811	6	53916811	0.956286	0.423173	1204	NA	NA	0.996425	NA
S01_18694018	1	18694018	0.956291	0.041113	1204	NA	NA	0.996425	NA
S08_16788306	8	16788306	0.956301	0.0377907	1204	NA	NA	0.996425	NA
S08_37290795	8	37290795	0.956396	0.0232558	1204	NA	NA	0.996425	NA
S08_5555257	8	5555257	0.956398	0.208887	1204	NA	NA	0.996425	NA
S08_5555267	8	5555267	0.956398	0.208887	1204	NA	NA	0.996425	NA
S02_7501853	2	7501853	0.956421	0.104236	1204	NA	NA	0.996425	NA
S06_55783758	6	55783758	0.956437	0.0639535	1204	NA	NA	0.996425	NA
S01_65315627	1	65315627	0.956458	0.0751661	1204	NA	NA	0.996425	NA
S03_34752777	3	34752777	0.956479	0.0274086	1204	NA	NA	0.996425	NA
S02_10444331	2	10444331	0.956483	0.0431894	1204	NA	NA	0.996425	NA
S04_51207076	4	51207076	0.956496	0.0224252	1204	NA	NA	0.996425	NA
S04_51207075	4	51207075	0.956496	0.0224252	1204	NA	NA	0.996425	NA
S09_32168543	9	32168543	0.956497	0.142857	1204	NA	NA	0.996425	NA
S08_6008195	8	6008195	0.956519	0.0257475	1204	NA	NA	0.996425	NA
S04_27856228	4	27856228	0.956533	0.041113	1204	NA	NA	0.996425	NA
S03_59338316	3	59338316	0.956558	0.0203488	1204	NA	NA	0.996425	NA
S03_33687878	3	33687878	0.956586	0.0477575	1204	NA	NA	0.996425	NA
S03_33687896	3	33687896	0.956586	0.0477575	1204	NA	NA	0.996425	NA
S03_33687885	3	33687885	0.956586	0.0477575	1204	NA	NA	0.996425	NA
S04_16598685	4	16598685	0.956593	0.0992525	1204	NA	NA	0.996425	NA
S09_2172719	9	2172719	0.956602	0.0211794	1204	NA	NA	0.996425	NA
S10_9124273	10	9124273	0.956652	0.0369601	1204	NA	NA	0.996425	NA
S05_65539226	5	65539226	0.956655	0.0685216	1204	NA	NA	0.996425	NA
S06_42422432	6	42422432	0.956666	0.0224252	1204	NA	NA	0.996425	NA
S06_42422439	6	42422439	0.956666	0.0224252	1204	NA	NA	0.996425	NA
S06_42422447	6	42422447	0.956666	0.0224252	1204	NA	NA	0.996425	NA
S09_46497445	9	46497445	0.956684	0.314369	1204	NA	NA	0.996425	NA
S06_56581869	6	56581869	0.956686	0.0215947	1204	NA	NA	0.996425	NA
S04_41026295	4	41026295	0.956688	0.11088	1204	NA	NA	0.996425	NA
S03_54135171	3	54135171	0.956702	0.497093	1204	NA	NA	0.996425	NA
S03_53333039	3	53333039	0.956708	0.0153654	1204	NA	NA	0.996425	NA
S03_53333016	3	53333016	0.956708	0.0153654	1204	NA	NA	0.996425	NA
S06_52090049	6	52090049	0.956711	0.0199336	1204	NA	NA	0.996425	NA
S02_74586868	2	74586868	0.956755	0.0178571	1204	NA	NA	0.996425	NA
S06_47040392	6	47040392	0.956788	0.0556478	1204	NA	NA	0.996425	NA
S03_60373531	3	60373531	0.956843	0.016196	1204	NA	NA	0.996425	NA
S01_2091958	1	2091958	0.956919	0.460548	1204	NA	NA	0.996425	NA
S06_45658491	6	45658491	0.956926	0.164452	1204	NA	NA	0.996425	NA
S05_4709101	5	4709101	0.956932	0.200166	1204	NA	NA	0.996425	NA
S05_4709102	5	4709102	0.956932	0.200166	1204	NA	NA	0.996425	NA
S02_17982464	2	17982464	0.956946	0.0332226	1204	NA	NA	0.996425	NA
S03_4757090	3	4757090	0.956992	0.190615	1204	NA	NA	0.996425	NA
S07_2925756	7	2925756	0.956994	0.0585548	1204	NA	NA	0.996425	NA
S07_2925794	7	2925794	0.956994	0.0585548	1204	NA	NA	0.996425	NA
S07_2925810	7	2925810	0.956994	0.0585548	1204	NA	NA	0.996425	NA
S04_33733245	4	33733245	0.957004	0.0519103	1204	NA	NA	0.996425	NA
S09_11064957	9	11064957	0.957032	0.141196	1204	NA	NA	0.996425	NA
S05_5255912	5	5255912	0.95704	0.295681	1204	NA	NA	0.996425	NA
S04_52696671	4	52696671	0.957074	0.28613	1204	NA	NA	0.996425	NA
S02_1687271	2	1687271	0.957088	0.116694	1204	NA	NA	0.996425	NA
S02_1687239	2	1687239	0.957088	0.116694	1204	NA	NA	0.996425	NA
S04_68416161	4	68416161	0.957094	0.0527409	1204	NA	NA	0.996425	NA
S07_29606425	7	29606425	0.957121	0.0506645	1204	NA	NA	0.996425	NA
S03_59393694	3	59393694	0.957147	0.0585548	1204	NA	NA	0.996425	NA
S03_2940170	3	2940170	0.957157	0.249585	1204	NA	NA	0.996425	NA
S07_62156978	7	62156978	0.957168	0.156977	1204	NA	NA	0.996425	NA
S07_62157018	7	62157018	0.957168	0.156977	1204	NA	NA	0.996425	NA
S08_59329637	8	59329637	0.957219	0.341362	1204	NA	NA	0.996425	NA
S08_59329614	8	59329614	0.957219	0.341362	1204	NA	NA	0.996425	NA
S07_59404098	7	59404098	0.957254	0.302741	1204	NA	NA	0.996425	NA
S05_58935449	5	58935449	0.957268	0.0436047	1204	NA	NA	0.996425	NA
S01_59885422	1	59885422	0.957281	0.133721	1204	NA	NA	0.996425	NA
S01_59885395	1	59885395	0.957281	0.133721	1204	NA	NA	0.996425	NA
S01_6752145	1	6752145	0.957321	0.229236	1204	NA	NA	0.996425	NA
S04_19694620	4	19694620	0.957338	0.0473422	1204	NA	NA	0.996425	NA
S01_21543806	1	21543806	0.957356	0.016196	1204	NA	NA	0.996425	NA
S01_21543807	1	21543807	0.957356	0.016196	1204	NA	NA	0.996425	NA
S01_59668337	1	59668337	0.957358	0.370017	1204	NA	NA	0.996425	NA
S05_71673601	5	71673601	0.957394	0.391196	1204	NA	NA	0.996425	NA
S09_5631207	9	5631207	0.957406	0.136628	1204	NA	NA	0.996425	NA
S05_435966	5	435966	0.95741	0.16196	1204	NA	NA	0.996425	NA
S05_71669661	5	71669661	0.957411	0.386628	1204	NA	NA	0.996425	NA
S01_19445451	1	19445451	0.957427	0.10299	1204	NA	NA	0.996425	NA
S08_7611699	8	7611699	0.957431	0.0452658	1204	NA	NA	0.996425	NA
S03_9915254	3	9915254	0.957435	0.36794	1204	NA	NA	0.996425	NA
S05_66441839	5	66441839	0.957437	0.0361296	1204	NA	NA	0.996425	NA
S05_66441857	5	66441857	0.957437	0.0361296	1204	NA	NA	0.996425	NA
S04_22301674	4	22301674	0.957453	0.013289	1204	NA	NA	0.996425	NA
S04_3314449	4	3314449	0.957471	0.159468	1204	NA	NA	0.996425	NA
S05_17609203	5	17609203	0.957474	0.122508	1204	NA	NA	0.996425	NA
S05_17609210	5	17609210	0.957474	0.122508	1204	NA	NA	0.996425	NA
S06_45542927	6	45542927	0.957476	0.041113	1204	NA	NA	0.996425	NA
S04_6364544	4	6364544	0.957525	0.0166113	1204	NA	NA	0.996425	NA
S05_65123722	5	65123722	0.957528	0.399917	1204	NA	NA	0.996425	NA
S10_34060423	10	34060423	0.957544	0.302326	1204	NA	NA	0.996425	NA
S10_34060429	10	34060429	0.957544	0.302326	1204	NA	NA	0.996425	NA
S10_34060426	10	34060426	0.957544	0.302326	1204	NA	NA	0.996425	NA
S01_14963759	1	14963759	0.957545	0.032392	1204	NA	NA	0.996425	NA
S03_44374622	3	44374622	0.957547	0.051495	1204	NA	NA	0.996425	NA
S03_44374658	3	44374658	0.957547	0.051495	1204	NA	NA	0.996425	NA
S04_58175097	4	58175097	0.95755	0.0253322	1204	NA	NA	0.996425	NA
S05_12282173	5	12282173	0.957552	0.160299	1204	NA	NA	0.996425	NA
S04_53680842	4	53680842	0.957556	0.423588	1204	NA	NA	0.996425	NA
S08_44725916	8	44725916	0.957557	0.0523256	1204	NA	NA	0.996425	NA
S08_44725951	8	44725951	0.957557	0.0523256	1204	NA	NA	0.996425	NA
S08_44725935	8	44725935	0.957557	0.0523256	1204	NA	NA	0.996425	NA
S08_44725958	8	44725958	0.957557	0.0523256	1204	NA	NA	0.996425	NA
S04_38015140	4	38015140	0.957581	0.0460963	1204	NA	NA	0.996425	NA
S01_6773138	1	6773138	0.957644	0.231312	1204	NA	NA	0.996425	NA
S02_7352304	2	7352304	0.957654	0.041113	1204	NA	NA	0.996425	NA
S04_53508417	4	53508417	0.957667	0.0394518	1204	NA	NA	0.996425	NA
S04_67759612	4	67759612	0.957678	0.0328073	1204	NA	NA	0.996425	NA
S09_5497889	9	5497889	0.957687	0.0257475	1204	NA	NA	0.996425	NA
S07_58746921	7	58746921	0.957692	0.107973	1204	NA	NA	0.996425	NA
S02_5997485	2	5997485	0.957733	0.0178571	1204	NA	NA	0.996425	NA
S03_13282090	3	13282090	0.957743	0.19892	1204	NA	NA	0.996425	NA
S05_15627062	5	15627062	0.957759	0.0456811	1204	NA	NA	0.996425	NA
S10_55819541	10	55819541	0.957774	0.245017	1204	NA	NA	0.996425	NA
S10_55819558	10	55819558	0.957774	0.245017	1204	NA	NA	0.996425	NA
S06_57096078	6	57096078	0.957776	0.0207641	1204	NA	NA	0.996425	NA
S09_17569459	9	17569459	0.957793	0.0469269	1204	NA	NA	0.996425	NA
S04_51098005	4	51098005	0.957817	0.0170266	1204	NA	NA	0.996425	NA
S02_56144757	2	56144757	0.957855	0.0361296	1204	NA	NA	0.996425	NA
S10_50326877	10	50326877	0.957858	0.0278239	1204	NA	NA	0.996425	NA
S09_6334582	9	6334582	0.957871	0.13206	1204	NA	NA	0.996425	NA
S09_6334538	9	6334538	0.957871	0.13206	1204	NA	NA	0.996425	NA
S03_71419202	3	71419202	0.957884	0.198505	1204	NA	NA	0.996425	NA
S05_4935949	5	4935949	0.95789	0.133306	1204	NA	NA	0.996425	NA
S06_59105381	6	59105381	0.957913	0.095515	1204	NA	NA	0.996425	NA
S04_63583814	4	63583814	0.957915	0.114203	1204	NA	NA	0.996425	NA
S02_67339790	2	67339790	0.957917	0.0174419	1204	NA	NA	0.996425	NA
S04_18694490	4	18694490	0.957919	0.133721	1204	NA	NA	0.996425	NA
S04_18694491	4	18694491	0.957919	0.133721	1204	NA	NA	0.996425	NA
S05_26020752	5	26020752	0.957964	0.0377907	1204	NA	NA	0.996425	NA
S02_74410866	2	74410866	0.957965	0.0299003	1204	NA	NA	0.996425	NA
S02_74410827	2	74410827	0.957965	0.0299003	1204	NA	NA	0.996425	NA
S04_56538080	4	56538080	0.957967	0.0581395	1204	NA	NA	0.996425	NA
S10_28192022	10	28192022	0.957977	0.163206	1204	NA	NA	0.996425	NA
S06_25603440	6	25603440	0.958031	0.0174419	1204	NA	NA	0.99645	NA
S08_48141469	8	48141469	0.958042	0.207226	1204	NA	NA	0.99645	NA
S01_11055107	1	11055107	0.958067	0.440199	1204	NA	NA	0.99645	NA
S03_71789464	3	71789464	0.958095	0.124169	1204	NA	NA	0.99645	NA
S04_20259244	4	20259244	0.958134	0.19892	1204	NA	NA	0.99645	NA
S07_3136609	7	3136609	0.95814	0.127907	1204	NA	NA	0.99645	NA
S02_4612460	2	4612460	0.95817	0.107143	1204	NA	NA	0.99645	NA
S05_62003702	5	62003702	0.95818	0.0137043	1204	NA	NA	0.99645	NA
S05_62003693	5	62003693	0.95818	0.0137043	1204	NA	NA	0.99645	NA
S05_58436266	5	58436266	0.958228	0.0473422	1204	NA	NA	0.99645	NA
S09_58649847	9	58649847	0.958235	0.129568	1204	NA	NA	0.99645	NA
S05_68536780	5	68536780	0.958248	0.165282	1204	NA	NA	0.99645	NA
S09_58353401	9	58353401	0.958253	0.041113	1204	NA	NA	0.99645	NA
S06_59105354	6	59105354	0.958258	0.095515	1204	NA	NA	0.99645	NA
S07_3275957	7	3275957	0.958286	0.013289	1204	NA	NA	0.99645	NA
S03_16373465	3	16373465	0.958318	0.243771	1204	NA	NA	0.99645	NA
S01_21193036	1	21193036	0.95832	0.145764	1204	NA	NA	0.99645	NA
S01_21192990	1	21192990	0.95832	0.145764	1204	NA	NA	0.99645	NA
S01_60989356	1	60989356	0.958326	0.0564784	1204	NA	NA	0.99645	NA
S01_72547408	1	72547408	0.95833	0.107558	1204	NA	NA	0.99645	NA
S05_69869759	5	69869759	0.958354	0.160299	1204	NA	NA	0.99645	NA
S01_10380113	1	10380113	0.958375	0.427326	1204	NA	NA	0.99645	NA
S08_55107021	8	55107021	0.958445	0.0651993	1204	NA	NA	0.99645	NA
S03_53414484	3	53414484	0.958448	0.0290698	1204	NA	NA	0.99645	NA
S03_53414502	3	53414502	0.958448	0.0290698	1204	NA	NA	0.99645	NA
S03_53414520	3	53414520	0.958448	0.0290698	1204	NA	NA	0.99645	NA
S03_1752488	3	1752488	0.958512	0.0963455	1204	NA	NA	0.99645	NA
S02_75357355	2	75357355	0.95852	0.0174419	1204	NA	NA	0.99645	NA
S10_11225313	10	11225313	0.958529	0.0195183	1204	NA	NA	0.99645	NA
S05_60768325	5	60768325	0.958544	0.0261628	1204	NA	NA	0.99645	NA
S01_72322291	1	72322291	0.95855	0.267027	1204	NA	NA	0.99645	NA
S06_41969972	6	41969972	0.958564	0.193522	1204	NA	NA	0.99645	NA
S10_48796777	10	48796777	0.95857	0.380399	1204	NA	NA	0.99645	NA
S03_19109661	3	19109661	0.95858	0.0423588	1204	NA	NA	0.99645	NA
S03_12212854	3	12212854	0.958581	0.0456811	1204	NA	NA	0.99645	NA
S05_41354410	5	41354410	0.958644	0.0701827	1204	NA	NA	0.99645	NA
S07_28329464	7	28329464	0.958648	0.0568937	1204	NA	NA	0.99645	NA
S05_71543019	5	71543019	0.958648	0.0166113	1204	NA	NA	0.99645	NA
S03_29550441	3	29550441	0.958655	0.0984219	1204	NA	NA	0.99645	NA
S10_14198458	10	14198458	0.958661	0.0473422	1204	NA	NA	0.99645	NA
S01_70915456	1	70915456	0.958698	0.00830565	1204	NA	NA	0.99645	NA
S01_70915458	1	70915458	0.958698	0.00830565	1204	NA	NA	0.99645	NA
S07_11671355	7	11671355	0.958701	0.0834718	1204	NA	NA	0.99645	NA
S07_58005677	7	58005677	0.958732	0.0290698	1204	NA	NA	0.99645	NA
S02_39421503	2	39421503	0.958744	0.054402	1204	NA	NA	0.99645	NA
S02_39421512	2	39421512	0.958744	0.054402	1204	NA	NA	0.99645	NA
S02_39421525	2	39421525	0.958744	0.054402	1204	NA	NA	0.99645	NA
S02_39421535	2	39421535	0.958744	0.054402	1204	NA	NA	0.99645	NA
S10_12907652	10	12907652	0.958771	0.0577243	1204	NA	NA	0.99645	NA
S01_73339226	1	73339226	0.958801	0.0465116	1204	NA	NA	0.99645	NA
S07_45279485	7	45279485	0.958807	0.016196	1204	NA	NA	0.99645	NA
S10_46974719	10	46974719	0.958847	0.0166113	1204	NA	NA	0.99645	NA
S09_20391751	9	20391751	0.958849	0.0186877	1204	NA	NA	0.99645	NA
S01_33297143	1	33297143	0.958856	0.161545	1204	NA	NA	0.99645	NA
S07_7413062	7	7413062	0.958869	0.0211794	1204	NA	NA	0.99645	NA
S06_1073500	6	1073500	0.95888	0.223422	1204	NA	NA	0.99645	NA
S02_75895615	2	75895615	0.958893	0.057309	1204	NA	NA	0.99645	NA
S03_61929683	3	61929683	0.958923	0.00996678	1204	NA	NA	0.99645	NA
S02_31667613	2	31667613	0.958923	0.317691	1204	NA	NA	0.99645	NA
S01_10701725	1	10701725	0.95893	0.121678	1204	NA	NA	0.99645	NA
S01_76923726	1	76923726	0.958935	0.0942691	1204	NA	NA	0.99645	NA
S05_1224991	5	1224991	0.958952	0.488787	1204	NA	NA	0.99645	NA
S05_1224993	5	1224993	0.958952	0.488787	1204	NA	NA	0.99645	NA
S03_72427836	3	72427836	0.958976	0.118771	1204	NA	NA	0.996459	NA
S01_79472894	1	79472894	0.959051	0.0203488	1204	NA	NA	0.996484	NA
S08_39534	8	39534	0.959064	0.0660299	1204	NA	NA	0.996484	NA
S10_895522	10	895522	0.959081	0.0249169	1204	NA	NA	0.996484	NA
S07_60961268	7	60961268	0.959111	0.0398671	1204	NA	NA	0.996484	NA
S03_73740031	3	73740031	0.95912	0.0224252	1204	NA	NA	0.996484	NA
S03_73740054	3	73740054	0.95912	0.0224252	1204	NA	NA	0.996484	NA
S03_73740055	3	73740055	0.95912	0.0224252	1204	NA	NA	0.996484	NA
S03_73740066	3	73740066	0.95912	0.0224252	1204	NA	NA	0.996484	NA
S10_26579172	10	26579172	0.959135	0.0510797	1204	NA	NA	0.996484	NA
S03_51934092	3	51934092	0.959161	0.0531561	1204	NA	NA	0.996495	NA
S04_65865454	4	65865454	0.959216	0.013289	1204	NA	NA	0.996497	NA
S04_66050639	4	66050639	0.959216	0.013289	1204	NA	NA	0.996497	NA
S08_42468745	8	42468745	0.959235	0.101744	1204	NA	NA	0.996497	NA
S06_5621148	6	5621148	0.959241	0.0103821	1204	NA	NA	0.996497	NA
S05_18054067	5	18054067	0.959261	0.210548	1204	NA	NA	0.996497	NA
S01_22665178	1	22665178	0.959262	0.0141196	1204	NA	NA	0.996497	NA
S06_52710053	6	52710053	0.959276	0.308555	1204	NA	NA	0.996497	NA
S02_67872073	2	67872073	0.959289	0.0444352	1204	NA	NA	0.996497	NA
S08_12725293	8	12725293	0.959302	0.0373754	1204	NA	NA	0.996497	NA
S02_9019259	2	9019259	0.959335	0.120432	1204	NA	NA	0.996497	NA
S06_53906233	6	53906233	0.959337	0.430233	1204	NA	NA	0.996497	NA
S05_43676939	5	43676939	0.959354	0.0598007	1204	NA	NA	0.996497	NA
S08_60572340	8	60572340	0.959359	0.0631229	1204	NA	NA	0.996497	NA
S08_33972648	8	33972648	0.959386	0.0714286	1204	NA	NA	0.996502	NA
S05_66650844	5	66650844	0.959394	0.0386213	1204	NA	NA	0.996502	NA
S05_62360363	5	62360363	0.959508	0.0568937	1204	NA	NA	0.996583	NA
S05_55693345	5	55693345	0.959515	0.127492	1204	NA	NA	0.996583	NA
S03_24353948	3	24353948	0.959527	0.0610465	1204	NA	NA	0.996583	NA
S03_1447888	3	1447888	0.959532	0.0855482	1204	NA	NA	0.996583	NA
S09_1258311	9	1258311	0.95955	0.0851329	1204	NA	NA	0.996585	NA
S07_3828841	7	3828841	0.959586	0.163206	1204	NA	NA	0.996607	NA
S10_6932494	10	6932494	0.95962	0.0336379	1204	NA	NA	0.996626	NA
S04_37734656	4	37734656	0.959669	0.144518	1204	NA	NA	0.996626	NA
S09_54576624	9	54576624	0.95968	0.0431894	1204	NA	NA	0.996626	NA
S09_54576649	9	54576649	0.95968	0.0431894	1204	NA	NA	0.996626	NA
S09_54576645	9	54576645	0.95968	0.0431894	1204	NA	NA	0.996626	NA
S03_56675336	3	56675336	0.959766	0.0236711	1204	NA	NA	0.996689	NA
S03_8814529	3	8814529	0.959785	0.0182724	1204	NA	NA	0.996689	NA
S03_8814535	3	8814535	0.959785	0.0182724	1204	NA	NA	0.996689	NA
S02_69807062	2	69807062	0.959803	0.013289	1204	NA	NA	0.996692	NA
S08_657372	8	657372	0.95983	0.187708	1204	NA	NA	0.996704	NA
S03_60922744	3	60922744	0.9599	0.104651	1204	NA	NA	0.996751	NA
S04_12662894	4	12662894	0.959906	0.114618	1204	NA	NA	0.996751	NA
S04_64452173	4	64452173	0.959948	0.0282392	1204	NA	NA	0.996771	NA
S09_1860280	9	1860280	0.959964	0.303571	1204	NA	NA	0.996771	NA
S06_15137493	6	15137493	0.96001	0.169435	1204	NA	NA	0.996771	NA
S07_10100869	7	10100869	0.960042	0.0448505	1204	NA	NA	0.996771	NA
S06_744208	6	744208	0.960054	0.150332	1204	NA	NA	0.996771	NA
S06_35434182	6	35434182	0.960061	0.0274086	1204	NA	NA	0.996771	NA
S06_35434154	6	35434154	0.960061	0.0274086	1204	NA	NA	0.996771	NA
S05_17462388	5	17462388	0.960074	0.0531561	1204	NA	NA	0.996771	NA
S05_17462338	5	17462338	0.960074	0.0531561	1204	NA	NA	0.996771	NA
S04_61866097	4	61866097	0.960075	0.0701827	1204	NA	NA	0.996771	NA
S07_4826708	7	4826708	0.960155	0.0581395	1204	NA	NA	0.996788	NA
S07_4826736	7	4826736	0.960155	0.0581395	1204	NA	NA	0.996788	NA
S01_72968902	1	72968902	0.960179	0.0693522	1204	NA	NA	0.996788	NA
S02_74143634	2	74143634	0.960198	0.213455	1204	NA	NA	0.996788	NA
S02_20547374	2	20547374	0.960219	0.029485	1204	NA	NA	0.996788	NA
S10_48703388	10	48703388	0.960242	0.0959302	1204	NA	NA	0.996788	NA
S09_53579830	9	53579830	0.960245	0.0793189	1204	NA	NA	0.996788	NA
S04_1376658	4	1376658	0.960271	0.0855482	1204	NA	NA	0.996788	NA
S04_1376643	4	1376643	0.960271	0.0855482	1204	NA	NA	0.996788	NA
S08_1875470	8	1875470	0.960273	0.443937	1204	NA	NA	0.996788	NA
S08_1875485	8	1875485	0.960273	0.443937	1204	NA	NA	0.996788	NA
S08_1875511	8	1875511	0.960273	0.443937	1204	NA	NA	0.996788	NA
S01_78023808	1	78023808	0.9603	0.0182724	1204	NA	NA	0.9968	NA
S08_2011545	8	2011545	0.960348	0.228405	1204	NA	NA	0.996807	NA
S07_8156491	7	8156491	0.960348	0.00913621	1204	NA	NA	0.996807	NA
S10_53386896	10	53386896	0.960364	0.0157807	1204	NA	NA	0.996807	NA
S06_26665973	6	26665973	0.960367	0.473422	1204	NA	NA	0.996807	NA
S01_56908620	1	56908620	0.960413	0.304402	1204	NA	NA	0.99681	NA
S01_10876011	1	10876011	0.960415	0.0141196	1204	NA	NA	0.99681	NA
S08_5326083	8	5326083	0.960433	0.054402	1204	NA	NA	0.99681	NA
S02_8205695	2	8205695	0.960439	0.0137043	1204	NA	NA	0.99681	NA
S03_40303655	3	40303655	0.960451	0.0290698	1204	NA	NA	0.99681	NA
S02_9066104	2	9066104	0.960475	0.0498339	1204	NA	NA	0.99681	NA
S05_11041353	5	11041353	0.960475	0.0556478	1204	NA	NA	0.99681	NA
S04_55227175	4	55227175	0.960498	0.0199336	1204	NA	NA	0.996818	NA
S06_46331709	6	46331709	0.96054	0.347591	1204	NA	NA	0.996824	NA
S08_3282591	8	3282591	0.960655	0.0394518	1204	NA	NA	0.996824	NA
S05_45455767	5	45455767	0.960662	0.131645	1204	NA	NA	0.996824	NA
S02_14850082	2	14850082	0.960681	0.0469269	1204	NA	NA	0.996824	NA
S02_8753078	2	8753078	0.960684	0.0651993	1204	NA	NA	0.996824	NA
S07_1087305	7	1087305	0.960698	0.0232558	1204	NA	NA	0.996824	NA
S03_1613808	3	1613808	0.960712	0.0722591	1204	NA	NA	0.996824	NA
S06_51456533	6	51456533	0.960713	0.429817	1204	NA	NA	0.996824	NA
S04_12818851	4	12818851	0.960723	0.0776578	1204	NA	NA	0.996824	NA
S04_65938098	4	65938098	0.960731	0.128738	1204	NA	NA	0.996824	NA
S04_65938102	4	65938102	0.960731	0.128738	1204	NA	NA	0.996824	NA
S04_63266206	4	63266206	0.960753	0.295681	1204	NA	NA	0.996824	NA
S10_38024292	10	38024292	0.960755	0.0440199	1204	NA	NA	0.996824	NA
S08_2438164	8	2438164	0.960793	0.0211794	1204	NA	NA	0.996824	NA
S08_2463730	8	2463730	0.960793	0.0211794	1204	NA	NA	0.996824	NA
S02_21156304	2	21156304	0.960818	0.152824	1204	NA	NA	0.996824	NA
S05_45560395	5	45560395	0.960827	0.490033	1204	NA	NA	0.996824	NA
S08_60005491	8	60005491	0.960917	0.0593854	1204	NA	NA	0.996824	NA
S02_3414780	2	3414780	0.960922	0.466362	1204	NA	NA	0.996824	NA
S09_50179287	9	50179287	0.960942	0.483804	1204	NA	NA	0.996824	NA
S07_45591118	7	45591118	0.960962	0.0510797	1204	NA	NA	0.996824	NA
S07_45591140	7	45591140	0.960962	0.0510797	1204	NA	NA	0.996824	NA
S04_19522945	4	19522945	0.960966	0.0494186	1204	NA	NA	0.996824	NA
S03_24073641	3	24073641	0.960988	0.431478	1204	NA	NA	0.996824	NA
S06_6123511	6	6123511	0.960989	0.0124585	1204	NA	NA	0.996824	NA
S03_5751231	3	5751231	0.960995	0.0170266	1204	NA	NA	0.996824	NA
S03_5751239	3	5751239	0.960995	0.0170266	1204	NA	NA	0.996824	NA
S03_14023857	3	14023857	0.961003	0.237957	1204	NA	NA	0.996824	NA
S05_18451018	5	18451018	0.961007	0.279485	1204	NA	NA	0.996824	NA
S10_15273374	10	15273374	0.961011	0.0344684	1204	NA	NA	0.996824	NA
S10_15273364	10	15273364	0.961011	0.0344684	1204	NA	NA	0.996824	NA
S04_46177798	4	46177798	0.961022	0.00830565	1204	NA	NA	0.996824	NA
S08_58469964	8	58469964	0.961056	0.0519103	1204	NA	NA	0.996824	NA
S08_58469996	8	58469996	0.961056	0.0519103	1204	NA	NA	0.996824	NA
S02_58863521	2	58863521	0.961057	0.0386213	1204	NA	NA	0.996824	NA
S02_58866931	2	58866931	0.961057	0.0386213	1204	NA	NA	0.996824	NA
S05_45579763	5	45579763	0.961062	0.445183	1204	NA	NA	0.996824	NA
S02_2649440	2	2649440	0.961092	0.0199336	1204	NA	NA	0.996837	NA
S09_5496538	9	5496538	0.961113	0.0186877	1204	NA	NA	0.996837	NA
S05_6502423	5	6502423	0.961158	0.194767	1204	NA	NA	0.996837	NA
S07_26120325	7	26120325	0.961163	0.0552326	1204	NA	NA	0.996837	NA
S08_55963201	8	55963201	0.961169	0.0319767	1204	NA	NA	0.996837	NA
S10_8979037	10	8979037	0.961196	0.0157807	1204	NA	NA	0.996837	NA
S10_9044420	10	9044420	0.961196	0.0157807	1204	NA	NA	0.996837	NA
S10_9044421	10	9044421	0.961196	0.0157807	1204	NA	NA	0.996837	NA
S04_47706423	4	47706423	0.961285	0.0577243	1204	NA	NA	0.996908	NA
S01_17662469	1	17662469	0.961302	0.0278239	1204	NA	NA	0.996908	NA
S07_63751840	7	63751840	0.961324	0.0589701	1204	NA	NA	0.996908	NA
S05_4499249	5	4499249	0.961325	0.0211794	1204	NA	NA	0.996908	NA
S06_53887908	6	53887908	0.961365	0.019103	1204	NA	NA	0.996923	NA
S03_7362767	3	7362767	0.961375	0.490033	1204	NA	NA	0.996923	NA
S08_62171095	8	62171095	0.961385	0.0344684	1204	NA	NA	0.996923	NA
S05_25504499	5	25504499	0.96145	0.0722591	1204	NA	NA	0.996975	NA
S04_10337740	4	10337740	0.961479	0.16902	1204	NA	NA	0.996975	NA
S04_53943455	4	53943455	0.961487	0.356728	1204	NA	NA	0.996975	NA
S10_45721384	10	45721384	0.961495	0.0174419	1204	NA	NA	0.996975	NA
S03_7849436	3	7849436	0.961579	0.0718439	1204	NA	NA	0.997015	NA
S03_7849438	3	7849438	0.961579	0.0718439	1204	NA	NA	0.997015	NA
S03_7849466	3	7849466	0.961579	0.0718439	1204	NA	NA	0.997015	NA
S03_74168796	3	74168796	0.961601	0.353821	1204	NA	NA	0.997023	NA
S02_53430891	2	53430891	0.961647	0.0585548	1204	NA	NA	0.997033	NA
S09_7176416	9	7176416	0.961663	0.0145349	1204	NA	NA	0.997033	NA
S04_12532537	4	12532537	0.961668	0.0701827	1204	NA	NA	0.997033	NA
S02_75492164	2	75492164	0.961672	0.0481728	1204	NA	NA	0.997033	NA
S02_8887713	2	8887713	0.961705	0.267857	1204	NA	NA	0.997052	NA
S01_9490419	1	9490419	0.961743	0.0307309	1204	NA	NA	0.997064	NA
S10_47190193	10	47190193	0.96177	0.016196	1204	NA	NA	0.997064	NA
S02_32871328	2	32871328	0.961816	0.0589701	1204	NA	NA	0.997064	NA
S05_70265948	5	70265948	0.961842	0.324336	1204	NA	NA	0.997064	NA
S10_60505066	10	60505066	0.961852	0.102575	1204	NA	NA	0.997064	NA
S01_7910956	1	7910956	0.96188	0.0398671	1204	NA	NA	0.997064	NA
S01_2788895	1	2788895	0.961902	0.0610465	1204	NA	NA	0.997064	NA
S03_15057968	3	15057968	0.961902	0.0307309	1204	NA	NA	0.997064	NA
S03_15057991	3	15057991	0.961902	0.0307309	1204	NA	NA	0.997064	NA
S07_56807556	7	56807556	0.961909	0.411545	1204	NA	NA	0.997064	NA
S01_72868921	1	72868921	0.961954	0.0535714	1204	NA	NA	0.997064	NA
S02_741370	2	741370	0.961991	0.38995	1204	NA	NA	0.997064	NA
S10_48576772	10	48576772	0.962045	0.45515	1204	NA	NA	0.997064	NA
S09_49342789	9	49342789	0.96207	0.236711	1204	NA	NA	0.997064	NA
S09_49342792	9	49342792	0.96207	0.236711	1204	NA	NA	0.997064	NA
S09_49342796	9	49342796	0.96207	0.236711	1204	NA	NA	0.997064	NA
S01_63477019	1	63477019	0.962099	0.0452658	1204	NA	NA	0.997064	NA
S05_45560397	5	45560397	0.962159	0.19103	1204	NA	NA	0.997064	NA
S08_24735843	8	24735843	0.962179	0.0880399	1204	NA	NA	0.997064	NA
S09_41437632	9	41437632	0.96219	0.00996678	1204	NA	NA	0.997064	NA
S04_56873105	4	56873105	0.962193	0.221761	1204	NA	NA	0.997064	NA
S04_56873107	4	56873107	0.962193	0.221761	1204	NA	NA	0.997064	NA
S04_56873152	4	56873152	0.962193	0.221761	1204	NA	NA	0.997064	NA
S04_43790116	4	43790116	0.962197	0.0627076	1204	NA	NA	0.997064	NA
S07_28534231	7	28534231	0.962204	0.054402	1204	NA	NA	0.997064	NA
S06_56917522	6	56917522	0.962219	0.0178571	1204	NA	NA	0.997064	NA
S06_56917546	6	56917546	0.962219	0.0178571	1204	NA	NA	0.997064	NA
S09_46233403	9	46233403	0.962224	0.0286545	1204	NA	NA	0.997064	NA
S10_39089043	10	39089043	0.962236	0.177326	1204	NA	NA	0.997064	NA
S08_58768316	8	58768316	0.962248	0.0336379	1204	NA	NA	0.997064	NA
S07_23652225	7	23652225	0.962318	0.23505	1204	NA	NA	0.997064	NA
S10_35286331	10	35286331	0.962353	0.038206	1204	NA	NA	0.997064	NA
S02_61029345	2	61029345	0.962361	0.0299003	1204	NA	NA	0.997064	NA
S03_74310760	3	74310760	0.962382	0.0855482	1204	NA	NA	0.997064	NA
S01_48792124	1	48792124	0.962394	0.0419435	1204	NA	NA	0.997064	NA
S08_43955654	8	43955654	0.962397	0.0718439	1204	NA	NA	0.997064	NA
S07_43368393	7	43368393	0.962405	0.048588	1204	NA	NA	0.997064	NA
S04_44228816	4	44228816	0.962427	0.0153654	1204	NA	NA	0.997064	NA
S10_24397699	10	24397699	0.962438	0.0228405	1204	NA	NA	0.997064	NA
S08_5013263	8	5013263	0.962461	0.164037	1204	NA	NA	0.997064	NA
S05_45942697	5	45942697	0.96247	0.0527409	1204	NA	NA	0.997064	NA
S02_33778292	2	33778292	0.962473	0.13206	1204	NA	NA	0.997064	NA
S03_37277875	3	37277875	0.962476	0.0651993	1204	NA	NA	0.997064	NA
S04_65861278	4	65861278	0.962517	0.0137043	1204	NA	NA	0.997064	NA
S02_73802444	2	73802444	0.962519	0.362542	1204	NA	NA	0.997064	NA
S10_35504170	10	35504170	0.962527	0.193937	1204	NA	NA	0.997064	NA
S03_31709299	3	31709299	0.962564	0.0672757	1204	NA	NA	0.997064	NA
S04_55358299	4	55358299	0.962591	0.127907	1204	NA	NA	0.997064	NA
S04_55358319	4	55358319	0.962591	0.127907	1204	NA	NA	0.997064	NA
S03_5237089	3	5237089	0.962597	0.496262	1204	NA	NA	0.997064	NA
S10_8806820	10	8806820	0.962597	0.0249169	1204	NA	NA	0.997064	NA
S01_49542493	1	49542493	0.9626	0.0236711	1204	NA	NA	0.997064	NA
S01_49542498	1	49542498	0.9626	0.0236711	1204	NA	NA	0.997064	NA
S01_49542535	1	49542535	0.9626	0.0236711	1204	NA	NA	0.997064	NA
S05_65777665	5	65777665	0.96261	0.0357143	1204	NA	NA	0.997064	NA
S07_25836935	7	25836935	0.962612	0.0552326	1204	NA	NA	0.997064	NA
S04_25357981	4	25357981	0.962616	0.00996678	1204	NA	NA	0.997064	NA
S04_25358021	4	25358021	0.962616	0.00996678	1204	NA	NA	0.997064	NA
S04_1525117	4	1525117	0.962618	0.035299	1204	NA	NA	0.997064	NA
S01_30482635	1	30482635	0.962627	0.248754	1204	NA	NA	0.997064	NA
S02_7443170	2	7443170	0.962638	0.143272	1204	NA	NA	0.997064	NA
S03_63575931	3	63575931	0.962706	0.30108	1204	NA	NA	0.997105	NA
S01_34844011	1	34844011	0.962767	0.217193	1204	NA	NA	0.997105	NA
S07_3262687	7	3262687	0.962772	0.0402824	1204	NA	NA	0.997105	NA
S09_4575068	9	4575068	0.962785	0.457641	1204	NA	NA	0.997105	NA
S07_51627137	7	51627137	0.962791	0.178571	1204	NA	NA	0.997105	NA
S01_76022201	1	76022201	0.962803	0.0157807	1204	NA	NA	0.997105	NA
S05_17668425	5	17668425	0.962814	0.123339	1204	NA	NA	0.997105	NA
S09_59060188	9	59060188	0.962828	0.0249169	1204	NA	NA	0.997105	NA
S09_59060196	9	59060196	0.962828	0.0249169	1204	NA	NA	0.997105	NA
S09_59060158	9	59060158	0.962828	0.0249169	1204	NA	NA	0.997105	NA
S02_13891361	2	13891361	0.962844	0.103821	1204	NA	NA	0.997106	NA
S09_47460276	9	47460276	0.962903	0.0859635	1204	NA	NA	0.997111	NA
S10_32307074	10	32307074	0.962966	0.191445	1204	NA	NA	0.997111	NA
S05_16409630	5	16409630	0.962993	0.15407	1204	NA	NA	0.997111	NA
S05_2575027	5	2575027	0.962997	0.0182724	1204	NA	NA	0.997111	NA
S05_5661198	5	5661198	0.963008	0.0602159	1204	NA	NA	0.997111	NA
S07_59808206	7	59808206	0.963041	0.286545	1204	NA	NA	0.997111	NA
S09_3352177	9	3352177	0.96305	0.137043	1204	NA	NA	0.997111	NA
S04_66114140	4	66114140	0.963055	0.0884551	1204	NA	NA	0.997111	NA
S09_6284196	9	6284196	0.963074	0.0531561	1204	NA	NA	0.997111	NA
S06_13508343	6	13508343	0.963078	0.0232558	1204	NA	NA	0.997111	NA
S01_7282264	1	7282264	0.963122	0.02201	1204	NA	NA	0.997111	NA
S01_51711420	1	51711420	0.963206	0.041113	1204	NA	NA	0.997111	NA
S01_51711444	1	51711444	0.963206	0.041113	1204	NA	NA	0.997111	NA
S03_10670710	3	10670710	0.963211	0.0469269	1204	NA	NA	0.997111	NA
S03_10670749	3	10670749	0.963211	0.0469269	1204	NA	NA	0.997111	NA
S08_37013985	8	37013985	0.963213	0.410714	1204	NA	NA	0.997111	NA
S05_38867120	5	38867120	0.963222	0.203488	1204	NA	NA	0.997111	NA
S05_38867124	5	38867124	0.963222	0.203488	1204	NA	NA	0.997111	NA
S07_19992648	7	19992648	0.963226	0.0581395	1204	NA	NA	0.997111	NA
S02_73384425	2	73384425	0.963232	0.0909468	1204	NA	NA	0.997111	NA
S02_73384386	2	73384386	0.963232	0.0909468	1204	NA	NA	0.997111	NA
S02_73384394	2	73384394	0.963232	0.0909468	1204	NA	NA	0.997111	NA
S10_55046882	10	55046882	0.963248	0.0166113	1204	NA	NA	0.997111	NA
S02_73741296	2	73741296	0.96327	0.36711	1204	NA	NA	0.997111	NA
S03_59709774	3	59709774	0.963274	0.0249169	1204	NA	NA	0.997111	NA
S06_13793312	6	13793312	0.963278	0.016196	1204	NA	NA	0.997111	NA
S09_50366175	9	50366175	0.963308	0.413621	1204	NA	NA	0.997111	NA
S02_70767183	2	70767183	0.963316	0.0863787	1204	NA	NA	0.997111	NA
S06_46493118	6	46493118	0.963328	0.0203488	1204	NA	NA	0.997111	NA
S02_76753428	2	76753428	0.963331	0.0589701	1204	NA	NA	0.997111	NA
S01_56798514	1	56798514	0.963361	0.129983	1204	NA	NA	0.997111	NA
S09_8025292	9	8025292	0.963363	0.0203488	1204	NA	NA	0.997111	NA
S09_8025330	9	8025330	0.963363	0.0203488	1204	NA	NA	0.997111	NA
S09_8025329	9	8025329	0.963363	0.0203488	1204	NA	NA	0.997111	NA
S05_18915195	5	18915195	0.963427	0.0153654	1204	NA	NA	0.997144	NA
S05_71577559	5	71577559	0.963459	0.0178571	1204	NA	NA	0.997144	NA
S05_31222208	5	31222208	0.96347	0.0153654	1204	NA	NA	0.997144	NA
S01_63221879	1	63221879	0.963512	0.016196	1204	NA	NA	0.997144	NA
S01_63221880	1	63221880	0.963512	0.016196	1204	NA	NA	0.997144	NA
S02_17591440	2	17591440	0.963543	0.356312	1204	NA	NA	0.997144	NA
S03_72308279	3	72308279	0.963548	0.159884	1204	NA	NA	0.997144	NA
S02_8036628	2	8036628	0.963551	0.0315615	1204	NA	NA	0.997144	NA
S02_8036643	2	8036643	0.963551	0.0315615	1204	NA	NA	0.997144	NA
S02_8036621	2	8036621	0.963551	0.0315615	1204	NA	NA	0.997144	NA
S10_9356036	10	9356036	0.963579	0.0498339	1204	NA	NA	0.997144	NA
S01_11126810	1	11126810	0.963591	0.0157807	1204	NA	NA	0.997144	NA
S04_24140497	4	24140497	0.96362	0.19186	1204	NA	NA	0.997144	NA
S04_24140520	4	24140520	0.96362	0.19186	1204	NA	NA	0.997144	NA
S05_66614444	5	66614444	0.963666	0.115449	1204	NA	NA	0.997144	NA
S04_57127923	4	57127923	0.963704	0.0598007	1204	NA	NA	0.997144	NA
S02_7907840	2	7907840	0.96374	0.310631	1204	NA	NA	0.997144	NA
S09_54857392	9	54857392	0.963744	0.0556478	1204	NA	NA	0.997144	NA
S08_11646457	8	11646457	0.963752	0.0826412	1204	NA	NA	0.997144	NA
S06_40829562	6	40829562	0.963774	0.0174419	1204	NA	NA	0.997144	NA
S02_66263776	2	66263776	0.963785	0.0332226	1204	NA	NA	0.997144	NA
S06_19758249	6	19758249	0.963787	0.0141196	1204	NA	NA	0.997144	NA
S01_61899462	1	61899462	0.963831	0.125415	1204	NA	NA	0.997144	NA
S01_60555704	1	60555704	0.96385	0.0440199	1204	NA	NA	0.997144	NA
S02_1663948	2	1663948	0.963889	0.259967	1204	NA	NA	0.997144	NA
S09_4408667	9	4408667	0.963925	0.0921927	1204	NA	NA	0.997144	NA
S04_19694579	4	19694579	0.963944	0.0195183	1204	NA	NA	0.997144	NA
S01_79152065	1	79152065	0.96395	0.372508	1204	NA	NA	0.997144	NA
S07_63130018	7	63130018	0.963968	0.0847176	1204	NA	NA	0.997144	NA
S05_71165949	5	71165949	0.96399	0.38206	1204	NA	NA	0.997144	NA
S06_2013810	6	2013810	0.96399	0.247508	1204	NA	NA	0.997144	NA
S08_50152058	8	50152058	0.964001	0.296512	1204	NA	NA	0.997144	NA
S02_73392498	2	73392498	0.964032	0.0539867	1204	NA	NA	0.997144	NA
S07_48653532	7	48653532	0.964033	0.0548173	1204	NA	NA	0.997144	NA
S04_23731635	4	23731635	0.964055	0.145349	1204	NA	NA	0.997144	NA
S05_16089766	5	16089766	0.964056	0.100498	1204	NA	NA	0.997144	NA
S03_37407803	3	37407803	0.964078	0.254153	1204	NA	NA	0.997144	NA
S03_37407753	3	37407753	0.964078	0.254153	1204	NA	NA	0.997144	NA
S03_37407756	3	37407756	0.964078	0.254153	1204	NA	NA	0.997144	NA
S03_37407801	3	37407801	0.964078	0.254153	1204	NA	NA	0.997144	NA
S04_54201630	4	54201630	0.964108	0.0373754	1204	NA	NA	0.997144	NA
S01_52922859	1	52922859	0.964117	0.107973	1204	NA	NA	0.997144	NA
S09_48338131	9	48338131	0.964133	0.109219	1204	NA	NA	0.997144	NA
S07_54379297	7	54379297	0.964135	0.0436047	1204	NA	NA	0.997144	NA
S05_70051020	5	70051020	0.96414	0.244601	1204	NA	NA	0.997144	NA
S06_13062151	6	13062151	0.964144	0.465116	1204	NA	NA	0.997144	NA
S10_5386480	10	5386480	0.964174	0.0784884	1204	NA	NA	0.997144	NA
S08_23035271	8	23035271	0.964183	0.0473422	1204	NA	NA	0.997144	NA
S10_12548476	10	12548476	0.964192	0.0469269	1204	NA	NA	0.997144	NA
S10_58486358	10	58486358	0.964192	0.16985	1204	NA	NA	0.997144	NA
S10_32659219	10	32659219	0.964207	0.0909468	1204	NA	NA	0.997144	NA
S10_9494622	10	9494622	0.964231	0.172342	1204	NA	NA	0.997144	NA
S10_9494662	10	9494662	0.964231	0.172342	1204	NA	NA	0.997144	NA
S01_60708557	1	60708557	0.964242	0.0768272	1204	NA	NA	0.997144	NA
S01_55049915	1	55049915	0.964243	0.239203	1204	NA	NA	0.997144	NA
S05_65295092	5	65295092	0.964253	0.0656146	1204	NA	NA	0.997144	NA
S02_9693070	2	9693070	0.964255	0.0739203	1204	NA	NA	0.997144	NA
S04_26902483	4	26902483	0.964293	0.0174419	1204	NA	NA	0.99715	NA
S02_21839820	2	21839820	0.964311	0.0469269	1204	NA	NA	0.99715	NA
S07_61626122	7	61626122	0.964371	0.0535714	1204	NA	NA	0.99715	NA
S09_696001	9	696001	0.964445	0.139535	1204	NA	NA	0.99715	NA
S09_43217166	9	43217166	0.964493	0.0880399	1204	NA	NA	0.99715	NA
S02_6572688	2	6572688	0.964505	0.0398671	1204	NA	NA	0.99715	NA
S02_6572690	2	6572690	0.964505	0.0398671	1204	NA	NA	0.99715	NA
S08_62081485	8	62081485	0.964569	0.0627076	1204	NA	NA	0.99715	NA
S10_41513533	10	41513533	0.964602	0.197674	1204	NA	NA	0.99715	NA
S05_62231976	5	62231976	0.964657	0.190199	1204	NA	NA	0.99715	NA
S03_8924812	3	8924812	0.964663	0.0174419	1204	NA	NA	0.99715	NA
S03_8924816	3	8924816	0.964663	0.0174419	1204	NA	NA	0.99715	NA
S10_35503181	10	35503181	0.964684	0.115033	1204	NA	NA	0.99715	NA
S03_7529015	3	7529015	0.964702	0.289037	1204	NA	NA	0.99715	NA
S03_7529023	3	7529023	0.964702	0.289037	1204	NA	NA	0.99715	NA
S06_47573173	6	47573173	0.964728	0.019103	1204	NA	NA	0.99715	NA
S02_77014523	2	77014523	0.964737	0.428156	1204	NA	NA	0.99715	NA
S09_50725274	9	50725274	0.964739	0.421927	1204	NA	NA	0.99715	NA
S07_64662433	7	64662433	0.964763	0.418605	1204	NA	NA	0.99715	NA
S08_20873149	8	20873149	0.964764	0.054402	1204	NA	NA	0.99715	NA
S01_79903604	1	79903604	0.964776	0.0465116	1204	NA	NA	0.99715	NA
S09_57983654	9	57983654	0.964792	0.214286	1204	NA	NA	0.99715	NA
S03_70711178	3	70711178	0.964808	0.383306	1204	NA	NA	0.99715	NA
S03_70711190	3	70711190	0.964808	0.383306	1204	NA	NA	0.99715	NA
S03_70711191	3	70711191	0.964808	0.383306	1204	NA	NA	0.99715	NA
S05_30954034	5	30954034	0.964816	0.0460963	1204	NA	NA	0.99715	NA
S07_61449264	7	61449264	0.964823	0.0776578	1204	NA	NA	0.99715	NA
S03_73355502	3	73355502	0.964831	0.265781	1204	NA	NA	0.99715	NA
S03_73355511	3	73355511	0.964831	0.265781	1204	NA	NA	0.99715	NA
S04_51018616	4	51018616	0.964845	0.251246	1204	NA	NA	0.99715	NA
S04_3126943	4	3126943	0.964865	0.0328073	1204	NA	NA	0.99715	NA
S08_2405627	8	2405627	0.964884	0.0211794	1204	NA	NA	0.99715	NA
S07_29917349	7	29917349	0.964885	0.0548173	1204	NA	NA	0.99715	NA
S10_15436047	10	15436047	0.964906	0.0149502	1204	NA	NA	0.99715	NA
S04_35435599	4	35435599	0.964908	0.171512	1204	NA	NA	0.99715	NA
S09_10636181	9	10636181	0.964912	0.100498	1204	NA	NA	0.99715	NA
S05_43526863	5	43526863	0.964922	0.0137043	1204	NA	NA	0.99715	NA
S09_55256588	9	55256588	0.964929	0.083887	1204	NA	NA	0.99715	NA
S02_13188829	2	13188829	0.964941	0.137874	1204	NA	NA	0.99715	NA
S03_61346361	3	61346361	0.964955	0.095515	1204	NA	NA	0.99715	NA
S06_4443939	6	4443939	0.964989	0.0423588	1204	NA	NA	0.99715	NA
S01_21841852	1	21841852	0.965003	0.171512	1204	NA	NA	0.99715	NA
S01_63350284	1	63350284	0.965004	0.233804	1204	NA	NA	0.99715	NA
S03_70856703	3	70856703	0.965047	0.127076	1204	NA	NA	0.99715	NA
S03_70856724	3	70856724	0.965047	0.127076	1204	NA	NA	0.99715	NA
S10_21792752	10	21792752	0.965085	0.0390365	1204	NA	NA	0.99715	NA
S10_21792716	10	21792716	0.965085	0.0390365	1204	NA	NA	0.99715	NA
S06_59584123	6	59584123	0.965105	0.0975914	1204	NA	NA	0.99715	NA
S10_6798754	10	6798754	0.965138	0.0494186	1204	NA	NA	0.99715	NA
S10_8754105	10	8754105	0.965142	0.369186	1204	NA	NA	0.99715	NA
S02_26838265	2	26838265	0.965211	0.123339	1204	NA	NA	0.99715	NA
S02_26838297	2	26838297	0.965211	0.123339	1204	NA	NA	0.99715	NA
S02_26838312	2	26838312	0.965211	0.123339	1204	NA	NA	0.99715	NA
S01_50165652	1	50165652	0.965246	0.0377907	1204	NA	NA	0.99715	NA
S01_23352430	1	23352430	0.96525	0.00498339	1204	NA	NA	0.99715	NA
S02_12169870	2	12169870	0.965271	0.0348837	1204	NA	NA	0.99715	NA
S03_10505431	3	10505431	0.965275	0.0319767	1204	NA	NA	0.99715	NA
S08_1133954	8	1133954	0.96531	0.0834718	1204	NA	NA	0.99715	NA
S01_301407	1	301407	0.965332	0.0398671	1204	NA	NA	0.99715	NA
S01_301444	1	301444	0.965332	0.0398671	1204	NA	NA	0.99715	NA
S01_301462	1	301462	0.965332	0.0398671	1204	NA	NA	0.99715	NA
S08_60349334	8	60349334	0.965339	0.0128738	1204	NA	NA	0.99715	NA
S08_60349350	8	60349350	0.965339	0.0128738	1204	NA	NA	0.99715	NA
S08_60349368	8	60349368	0.965339	0.0128738	1204	NA	NA	0.99715	NA
S02_68265535	2	68265535	0.965349	0.0768272	1204	NA	NA	0.99715	NA
S07_60980767	7	60980767	0.965395	0.11711	1204	NA	NA	0.99715	NA
S07_60980776	7	60980776	0.965395	0.11711	1204	NA	NA	0.99715	NA
S03_9600177	3	9600177	0.965423	0.0182724	1204	NA	NA	0.99715	NA
S02_77344461	2	77344461	0.965427	0.0369601	1204	NA	NA	0.99715	NA
S02_77344473	2	77344473	0.965427	0.0369601	1204	NA	NA	0.99715	NA
S06_47140153	6	47140153	0.965428	0.496678	1204	NA	NA	0.99715	NA
S01_56384230	1	56384230	0.965437	0.172342	1204	NA	NA	0.99715	NA
S01_56384244	1	56384244	0.965437	0.172342	1204	NA	NA	0.99715	NA
S01_56384245	1	56384245	0.965437	0.172342	1204	NA	NA	0.99715	NA
S08_62223294	8	62223294	0.965437	0.0942691	1204	NA	NA	0.99715	NA
S05_8874261	5	8874261	0.96545	0.317691	1204	NA	NA	0.99715	NA
S02_61772718	2	61772718	0.965477	0.0278239	1204	NA	NA	0.99715	NA
S02_61772727	2	61772727	0.965477	0.0278239	1204	NA	NA	0.99715	NA
S04_8934706	4	8934706	0.96549	0.103821	1204	NA	NA	0.99715	NA
S06_49510490	6	49510490	0.965499	0.0228405	1204	NA	NA	0.99715	NA
S04_19212843	4	19212843	0.965514	0.127907	1204	NA	NA	0.99715	NA
S09_23646184	9	23646184	0.965518	0.0813953	1204	NA	NA	0.99715	NA
S04_46039476	4	46039476	0.965524	0.153239	1204	NA	NA	0.99715	NA
S04_33252402	4	33252402	0.9656	0.147425	1204	NA	NA	0.99715	NA
S03_10003158	3	10003158	0.965605	0.089701	1204	NA	NA	0.99715	NA
S01_62707243	1	62707243	0.965605	0.191445	1204	NA	NA	0.99715	NA
S06_31177329	6	31177329	0.965627	0.148256	1204	NA	NA	0.99715	NA
S05_56061488	5	56061488	0.965632	0.0236711	1204	NA	NA	0.99715	NA
S07_62788663	7	62788663	0.965638	0.355066	1204	NA	NA	0.99715	NA
S01_6865766	1	6865766	0.965668	0.0232558	1204	NA	NA	0.99715	NA
S08_15200243	8	15200243	0.965684	0.0361296	1204	NA	NA	0.99715	NA
S08_15200256	8	15200256	0.965684	0.0361296	1204	NA	NA	0.99715	NA
S01_39242899	1	39242899	0.965685	0.204734	1204	NA	NA	0.99715	NA
S08_49963482	8	49963482	0.965719	0.0203488	1204	NA	NA	0.99715	NA
S08_16783521	8	16783521	0.965761	0.0348837	1204	NA	NA	0.99715	NA
S02_9529690	2	9529690	0.965761	0.189784	1204	NA	NA	0.99715	NA
S01_47922729	1	47922729	0.965769	0.0157807	1204	NA	NA	0.99715	NA
S01_67724756	1	67724756	0.965773	0.301495	1204	NA	NA	0.99715	NA
S02_5562458	2	5562458	0.965829	0.0610465	1204	NA	NA	0.99715	NA
S04_50526222	4	50526222	0.965848	0.0946844	1204	NA	NA	0.99715	NA
S04_34886437	4	34886437	0.965848	0.0548173	1204	NA	NA	0.99715	NA
S08_35441649	8	35441649	0.96587	0.132475	1204	NA	NA	0.99715	NA
S01_76961037	1	76961037	0.965871	0.418189	1204	NA	NA	0.99715	NA
S01_76961028	1	76961028	0.965871	0.418189	1204	NA	NA	0.99715	NA
S04_39293447	4	39293447	0.965879	0.0215947	1204	NA	NA	0.99715	NA
S03_55041334	3	55041334	0.965899	0.0120432	1204	NA	NA	0.99715	NA
S02_75044668	2	75044668	0.965915	0.0552326	1204	NA	NA	0.99715	NA
S07_24231876	7	24231876	0.965965	0.054402	1204	NA	NA	0.99715	NA
S01_12920912	1	12920912	0.966002	0.0888704	1204	NA	NA	0.99715	NA
S08_14907505	8	14907505	0.966022	0.11088	1204	NA	NA	0.99715	NA
S03_71647754	3	71647754	0.96604	0.261213	1204	NA	NA	0.99715	NA
S03_71647770	3	71647770	0.96604	0.261213	1204	NA	NA	0.99715	NA
S03_68270647	3	68270647	0.966063	0.0290698	1204	NA	NA	0.99715	NA
S01_64698920	1	64698920	0.966102	0.0166113	1204	NA	NA	0.99715	NA
S01_17802591	1	17802591	0.966107	0.0365449	1204	NA	NA	0.99715	NA
S08_1824960	8	1824960	0.966108	0.0390365	1204	NA	NA	0.99715	NA
S07_19754522	7	19754522	0.966109	0.0548173	1204	NA	NA	0.99715	NA
S10_4581980	10	4581980	0.966114	0.0112126	1204	NA	NA	0.99715	NA
S09_50854903	9	50854903	0.966163	0.480482	1204	NA	NA	0.99715	NA
S05_70735372	5	70735372	0.966176	0.406146	1204	NA	NA	0.99715	NA
S01_38935263	1	38935263	0.966177	0.38912	1204	NA	NA	0.99715	NA
S05_5582265	5	5582265	0.966184	0.0348837	1204	NA	NA	0.99715	NA
S03_41043705	3	41043705	0.966217	0.0863787	1204	NA	NA	0.99715	NA
S01_74521427	1	74521427	0.966246	0.0265781	1204	NA	NA	0.99715	NA
S05_3513378	5	3513378	0.966275	0.0290698	1204	NA	NA	0.99715	NA
S09_1860281	9	1860281	0.966339	0.335963	1204	NA	NA	0.99715	NA
S02_52737346	2	52737346	0.966342	0.0988372	1204	NA	NA	0.99715	NA
S03_62075592	3	62075592	0.966348	0.192691	1204	NA	NA	0.99715	NA
S01_3912998	1	3912998	0.966351	0.264535	1204	NA	NA	0.99715	NA
S04_46654428	4	46654428	0.966361	0.145349	1204	NA	NA	0.99715	NA
S05_23149277	5	23149277	0.966369	0.0137043	1204	NA	NA	0.99715	NA
S05_23149293	5	23149293	0.966369	0.0137043	1204	NA	NA	0.99715	NA
S05_42807622	5	42807622	0.966377	0.125	1204	NA	NA	0.99715	NA
S04_53612911	4	53612911	0.966394	0.0415282	1204	NA	NA	0.99715	NA
S05_45494493	5	45494493	0.966432	0.054402	1204	NA	NA	0.99715	NA
S09_58683581	9	58683581	0.966449	0.223422	1204	NA	NA	0.99715	NA
S10_11054248	10	11054248	0.966466	0.0365449	1204	NA	NA	0.99715	NA
S05_45489467	5	45489467	0.966532	0.308555	1204	NA	NA	0.99715	NA
S07_64829672	7	64829672	0.966549	0.253738	1204	NA	NA	0.99715	NA
S01_61756773	1	61756773	0.966551	0.0107973	1204	NA	NA	0.99715	NA
S01_61756737	1	61756737	0.966551	0.0107973	1204	NA	NA	0.99715	NA
S03_25632845	3	25632845	0.966561	0.105066	1204	NA	NA	0.99715	NA
S02_74891854	2	74891854	0.966573	0.0112126	1204	NA	NA	0.99715	NA
S09_11064245	9	11064245	0.966584	0.16196	1204	NA	NA	0.99715	NA
S03_64520101	3	64520101	0.966645	0.109635	1204	NA	NA	0.99715	NA
S10_23541085	10	23541085	0.966658	0.179402	1204	NA	NA	0.99715	NA
S06_1439261	6	1439261	0.966664	0.0822259	1204	NA	NA	0.99715	NA
S10_19842778	10	19842778	0.966676	0.0448505	1204	NA	NA	0.99715	NA
S05_29690626	5	29690626	0.966677	0.02201	1204	NA	NA	0.99715	NA
S03_46177276	3	46177276	0.966689	0.0490033	1204	NA	NA	0.99715	NA
S03_46177306	3	46177306	0.966689	0.0490033	1204	NA	NA	0.99715	NA
S03_46724422	3	46724422	0.966701	0.453488	1204	NA	NA	0.99715	NA
S02_68286691	2	68286691	0.966716	0.0112126	1204	NA	NA	0.99715	NA
S01_35332549	1	35332549	0.966735	0.0120432	1204	NA	NA	0.99715	NA
S08_59104315	8	59104315	0.966761	0.283223	1204	NA	NA	0.99715	NA
S06_35674941	6	35674941	0.966811	0.174003	1204	NA	NA	0.99715	NA
S06_52070939	6	52070939	0.966822	0.0236711	1204	NA	NA	0.99715	NA
S09_2252792	9	2252792	0.966826	0.02201	1204	NA	NA	0.99715	NA
S03_20909438	3	20909438	0.966855	0.0357143	1204	NA	NA	0.99715	NA
S10_51016926	10	51016926	0.966862	0.0469269	1204	NA	NA	0.99715	NA
S06_58431895	6	58431895	0.966865	0.0199336	1204	NA	NA	0.99715	NA
S05_59135956	5	59135956	0.966884	0.426495	1204	NA	NA	0.99715	NA
S03_47904640	3	47904640	0.96691	0.120017	1204	NA	NA	0.99715	NA
S03_47904647	3	47904647	0.96691	0.120017	1204	NA	NA	0.99715	NA
S06_4802608	6	4802608	0.966926	0.038206	1204	NA	NA	0.99715	NA
S06_4802652	6	4802652	0.966926	0.038206	1204	NA	NA	0.99715	NA
S01_79174271	1	79174271	0.966943	0.0240864	1204	NA	NA	0.99715	NA
S03_73338451	3	73338451	0.966973	0.0780731	1204	NA	NA	0.99715	NA
S01_27100502	1	27100502	0.966974	0.013289	1204	NA	NA	0.99715	NA
S04_10016239	4	10016239	0.967003	0.200997	1204	NA	NA	0.99715	NA
S05_66966089	5	66966089	0.967016	0.155316	1204	NA	NA	0.99715	NA
S10_2669549	10	2669549	0.967017	0.0199336	1204	NA	NA	0.99715	NA
S03_5171499	3	5171499	0.96702	0.0203488	1204	NA	NA	0.99715	NA
S01_4026130	1	4026130	0.967024	0.132475	1204	NA	NA	0.99715	NA
S10_55353230	10	55353230	0.967052	0.0768272	1204	NA	NA	0.99715	NA
S04_57391979	4	57391979	0.967057	0.0531561	1204	NA	NA	0.99715	NA
S04_57391981	4	57391981	0.967057	0.0531561	1204	NA	NA	0.99715	NA
S01_79651812	1	79651812	0.967073	0.333887	1204	NA	NA	0.99715	NA
S01_79651818	1	79651818	0.967073	0.333887	1204	NA	NA	0.99715	NA
S07_508962	7	508962	0.967078	0.16902	1204	NA	NA	0.99715	NA
S05_10640457	5	10640457	0.967082	0.138289	1204	NA	NA	0.99715	NA
S10_56748019	10	56748019	0.967093	0.0494186	1204	NA	NA	0.99715	NA
S10_56748024	10	56748024	0.967093	0.0494186	1204	NA	NA	0.99715	NA
S10_56748025	10	56748025	0.967093	0.0494186	1204	NA	NA	0.99715	NA
S07_64269697	7	64269697	0.967112	0.0107973	1204	NA	NA	0.99715	NA
S06_5901259	6	5901259	0.967132	0.0436047	1204	NA	NA	0.99715	NA
S05_68171229	5	68171229	0.967156	0.284884	1204	NA	NA	0.99715	NA
S03_6276871	3	6276871	0.967186	0.105066	1204	NA	NA	0.99715	NA
S06_59687410	6	59687410	0.967197	0.00789037	1204	NA	NA	0.99715	NA
S08_7324931	8	7324931	0.967203	0.0103821	1204	NA	NA	0.99715	NA
S05_68971823	5	68971823	0.967206	0.293189	1204	NA	NA	0.99715	NA
S05_68971833	5	68971833	0.967206	0.293189	1204	NA	NA	0.99715	NA
S05_38023323	5	38023323	0.96721	0.174003	1204	NA	NA	0.99715	NA
S04_57521789	4	57521789	0.967284	0.0556478	1204	NA	NA	0.99715	NA
S01_79174253	1	79174253	0.967285	0.0116279	1204	NA	NA	0.99715	NA
S07_17216587	7	17216587	0.967292	0.309385	1204	NA	NA	0.99715	NA
S08_56773416	8	56773416	0.967295	0.0743355	1204	NA	NA	0.99715	NA
S04_64210089	4	64210089	0.967297	0.0145349	1204	NA	NA	0.99715	NA
S04_18774034	4	18774034	0.9673	0.0593854	1204	NA	NA	0.99715	NA
S02_62848595	2	62848595	0.967304	0.0332226	1204	NA	NA	0.99715	NA
S02_72537267	2	72537267	0.967334	0.0178571	1204	NA	NA	0.99715	NA
S05_21881418	5	21881418	0.96737	0.0664452	1204	NA	NA	0.99715	NA
S05_21881453	5	21881453	0.96737	0.0664452	1204	NA	NA	0.99715	NA
S09_7386074	9	7386074	0.967373	0.0606312	1204	NA	NA	0.99715	NA
S05_10805604	5	10805604	0.967383	0.276993	1204	NA	NA	0.99715	NA
S03_6005985	3	6005985	0.967388	0.0357143	1204	NA	NA	0.99715	NA
S06_21242306	6	21242306	0.967437	0.1549	1204	NA	NA	0.99715	NA
S04_62573248	4	62573248	0.96744	0.0182724	1204	NA	NA	0.99715	NA
S03_5696646	3	5696646	0.967444	0.259551	1204	NA	NA	0.99715	NA
S06_14676306	6	14676306	0.967473	0.251246	1204	NA	NA	0.99715	NA
S07_27582615	7	27582615	0.967477	0.0552326	1204	NA	NA	0.99715	NA
S04_54130388	4	54130388	0.967478	0.155731	1204	NA	NA	0.99715	NA
S06_4494908	6	4494908	0.967492	0.259967	1204	NA	NA	0.99715	NA
S09_1158397	9	1158397	0.967529	0.0137043	1204	NA	NA	0.99715	NA
S07_61634903	7	61634903	0.967545	0.0415282	1204	NA	NA	0.99715	NA
S06_58577507	6	58577507	0.967552	0.167359	1204	NA	NA	0.99715	NA
S06_58577529	6	58577529	0.967552	0.167359	1204	NA	NA	0.99715	NA
S05_54493802	5	54493802	0.967574	0.197259	1204	NA	NA	0.99715	NA
S10_50915912	10	50915912	0.967586	0.0299003	1204	NA	NA	0.99715	NA
S10_18354833	10	18354833	0.967606	0.038206	1204	NA	NA	0.99715	NA
S10_18354847	10	18354847	0.967606	0.038206	1204	NA	NA	0.99715	NA
S03_46598204	3	46598204	0.967627	0.444352	1204	NA	NA	0.99715	NA
S05_26004310	5	26004310	0.967629	0.0265781	1204	NA	NA	0.99715	NA
S03_11183839	3	11183839	0.967649	0.284884	1204	NA	NA	0.997155	NA
S01_62968584	1	62968584	0.967708	0.246262	1204	NA	NA	0.997155	NA
S01_62968608	1	62968608	0.967708	0.246262	1204	NA	NA	0.997155	NA
S01_62968606	1	62968606	0.967708	0.246262	1204	NA	NA	0.997155	NA
S01_62968629	1	62968629	0.967708	0.246262	1204	NA	NA	0.997155	NA
S06_47550063	6	47550063	0.967762	0.160299	1204	NA	NA	0.997195	NA
S08_56325792	8	56325792	0.967826	0.0336379	1204	NA	NA	0.997204	NA
S10_45606630	10	45606630	0.967829	0.328904	1204	NA	NA	0.997204	NA
S03_69900866	3	69900866	0.967858	0.196013	1204	NA	NA	0.997204	NA
S03_13887265	3	13887265	0.967876	0.0299003	1204	NA	NA	0.997204	NA
S03_13887297	3	13887297	0.967876	0.0299003	1204	NA	NA	0.997204	NA
S09_32410	9	32410	0.967885	0.0377907	1204	NA	NA	0.997204	NA
S06_3635310	6	3635310	0.967903	0.089701	1204	NA	NA	0.997204	NA
S03_73210202	3	73210202	0.967905	0.19809	1204	NA	NA	0.997204	NA
S05_71689948	5	71689948	0.967915	0.208056	1204	NA	NA	0.997204	NA
S07_59442312	7	59442312	0.967934	0.101744	1204	NA	NA	0.997204	NA
S09_3264430	9	3264430	0.967938	0.148671	1204	NA	NA	0.997204	NA
S09_6695415	9	6695415	0.967953	0.237957	1204	NA	NA	0.997204	NA
S05_64801183	5	64801183	0.967972	0.054402	1204	NA	NA	0.997208	NA
S08_30687657	8	30687657	0.968014	0.0452658	1204	NA	NA	0.997229	NA
S04_19329469	4	19329469	0.968034	0.0444352	1204	NA	NA	0.997229	NA
S01_67218968	1	67218968	0.968037	0.0830565	1204	NA	NA	0.997229	NA
S08_44799452	8	44799452	0.968095	0.0398671	1204	NA	NA	0.997234	NA
S07_52247513	7	52247513	0.968111	0.0186877	1204	NA	NA	0.997234	NA
S01_23805295	1	23805295	0.968115	0.139535	1204	NA	NA	0.997234	NA
S09_358364	9	358364	0.968116	0.494186	1204	NA	NA	0.997234	NA
S08_61185970	8	61185970	0.968117	0.0373754	1204	NA	NA	0.997234	NA
S07_60858584	7	60858584	0.968167	0.0681063	1204	NA	NA	0.997265	NA
S10_15873288	10	15873288	0.968184	0.0398671	1204	NA	NA	0.997265	NA
S05_69302143	5	69302143	0.968194	0.356728	1204	NA	NA	0.997265	NA
S02_35103246	2	35103246	0.968208	0.135797	1204	NA	NA	0.997265	NA
S06_6586281	6	6586281	0.968246	0.210963	1204	NA	NA	0.997289	NA
S07_58852097	7	58852097	0.968309	0.0460963	1204	NA	NA	0.997299	NA
S06_35500166	6	35500166	0.968334	0.0348837	1204	NA	NA	0.997299	NA
S01_66096595	1	66096595	0.968339	0.371262	1204	NA	NA	0.997299	NA
S01_66096624	1	66096624	0.968339	0.371262	1204	NA	NA	0.997299	NA
S09_5365266	9	5365266	0.968354	0.0490033	1204	NA	NA	0.997299	NA
S09_5365276	9	5365276	0.968354	0.0490033	1204	NA	NA	0.997299	NA
S07_28431153	7	28431153	0.968362	0.0506645	1204	NA	NA	0.997299	NA
S10_12416545	10	12416545	0.968442	0.401993	1204	NA	NA	0.997348	NA
S02_70740109	2	70740109	0.968456	0.016196	1204	NA	NA	0.997348	NA
S01_410160	1	410160	0.968483	0.193106	1204	NA	NA	0.997348	NA
S01_410159	1	410159	0.968483	0.193106	1204	NA	NA	0.997348	NA
S06_51590305	6	51590305	0.968487	0.137043	1204	NA	NA	0.997348	NA
S02_1056718	2	1056718	0.96851	0.054402	1204	NA	NA	0.997348	NA
S05_46373300	5	46373300	0.968515	0.0402824	1204	NA	NA	0.997348	NA
S04_44844788	4	44844788	0.968542	0.0444352	1204	NA	NA	0.99736	NA
S01_50830176	1	50830176	0.968574	0.295266	1204	NA	NA	0.997372	NA
S01_56237495	1	56237495	0.968584	0.361296	1204	NA	NA	0.997372	NA
S01_8150500	1	8150500	0.968605	0.0431894	1204	NA	NA	0.997378	NA
S01_17959826	1	17959826	0.968684	0.0743355	1204	NA	NA	0.997444	NA
S02_4754378	2	4754378	0.968715	0.0365449	1204	NA	NA	0.997444	NA
S10_15184950	10	15184950	0.968719	0.0207641	1204	NA	NA	0.997444	NA
S07_64164148	7	64164148	0.968748	0.0606312	1204	NA	NA	0.997444	NA
S01_59478322	1	59478322	0.96876	0.016196	1204	NA	NA	0.997444	NA
S01_59479234	1	59479234	0.96876	0.016196	1204	NA	NA	0.997444	NA
S04_26432436	4	26432436	0.968816	0.144518	1204	NA	NA	0.997446	NA
S01_12704141	1	12704141	0.968829	0.0137043	1204	NA	NA	0.997446	NA
S02_5125048	2	5125048	0.968838	0.0490033	1204	NA	NA	0.997446	NA
S02_72238995	2	72238995	0.968857	0.0128738	1204	NA	NA	0.997446	NA
S05_3791371	5	3791371	0.968873	0.125415	1204	NA	NA	0.997446	NA
S02_7342937	2	7342937	0.968881	0.0651993	1204	NA	NA	0.997446	NA
S02_7342950	2	7342950	0.968881	0.0651993	1204	NA	NA	0.997446	NA
S07_61353129	7	61353129	0.968897	0.0182724	1204	NA	NA	0.997446	NA
S06_42371420	6	42371420	0.968898	0.0170266	1204	NA	NA	0.997446	NA
S09_46608397	9	46608397	0.968913	0.0747508	1204	NA	NA	0.997446	NA
S03_56373245	3	56373245	0.968948	0.016196	1204	NA	NA	0.997467	NA
S02_76122048	2	76122048	0.969002	0.019103	1204	NA	NA	0.997477	NA
S02_76122082	2	76122082	0.969002	0.019103	1204	NA	NA	0.997477	NA
S05_34764338	5	34764338	0.969027	0.236711	1204	NA	NA	0.997477	NA
S06_58235718	6	58235718	0.969033	0.0988372	1204	NA	NA	0.997477	NA
S06_10882775	6	10882775	0.969055	0.0215947	1204	NA	NA	0.997477	NA
S01_29581850	1	29581850	0.969064	0.0274086	1204	NA	NA	0.997477	NA
S07_63507268	7	63507268	0.969079	0.0448505	1204	NA	NA	0.997477	NA
S07_63507274	7	63507274	0.969079	0.0448505	1204	NA	NA	0.997477	NA
S03_28210616	3	28210616	0.969116	0.0510797	1204	NA	NA	0.997478	NA
S03_71073164	3	71073164	0.96915	0.274502	1204	NA	NA	0.997478	NA
S01_53676293	1	53676293	0.969186	0.02201	1204	NA	NA	0.997478	NA
S02_60356953	2	60356953	0.969197	0.116279	1204	NA	NA	0.997478	NA
S08_56229946	8	56229946	0.969208	0.0805648	1204	NA	NA	0.997478	NA
S08_5398035	8	5398035	0.969211	0.048588	1204	NA	NA	0.997478	NA
S08_5398051	8	5398051	0.969211	0.048588	1204	NA	NA	0.997478	NA
S01_11379283	1	11379283	0.969223	0.0145349	1204	NA	NA	0.997478	NA
S08_58209456	8	58209456	0.969231	0.0672757	1204	NA	NA	0.997478	NA
S08_58209433	8	58209433	0.969231	0.0672757	1204	NA	NA	0.997478	NA
S04_46539162	4	46539162	0.969261	0.0431894	1204	NA	NA	0.997478	NA
S07_10109270	7	10109270	0.969287	0.02201	1204	NA	NA	0.997478	NA
S07_10109242	7	10109242	0.969287	0.02201	1204	NA	NA	0.997478	NA
S06_45590120	6	45590120	0.969292	0.0402824	1204	NA	NA	0.997478	NA
S04_13504277	4	13504277	0.969306	0.0747508	1204	NA	NA	0.997478	NA
S02_7793011	2	7793011	0.969388	0.11711	1204	NA	NA	0.997515	NA
S05_8748228	5	8748228	0.969415	0.0128738	1204	NA	NA	0.997515	NA
S08_43075922	8	43075922	0.969437	0.0141196	1204	NA	NA	0.997515	NA
S01_11151142	1	11151142	0.969452	0.0822259	1204	NA	NA	0.997515	NA
S01_11151144	1	11151144	0.969452	0.0822259	1204	NA	NA	0.997515	NA
S08_31326713	8	31326713	0.969453	0.0502492	1204	NA	NA	0.997515	NA
S08_31326743	8	31326743	0.969453	0.0502492	1204	NA	NA	0.997515	NA
S04_58798282	4	58798282	0.969465	0.0934385	1204	NA	NA	0.997515	NA
S04_58826642	4	58826642	0.969493	0.035299	1204	NA	NA	0.997515	NA
S04_58826639	4	58826639	0.969493	0.035299	1204	NA	NA	0.997515	NA
S01_75159353	1	75159353	0.969541	0.0436047	1204	NA	NA	0.997532	NA
S01_75159362	1	75159362	0.969541	0.0436047	1204	NA	NA	0.997532	NA
S10_5606615	10	5606615	0.969555	0.0444352	1204	NA	NA	0.997532	NA
S09_32088222	9	32088222	0.969594	0.105897	1204	NA	NA	0.997556	NA
S09_1099208	9	1099208	0.969649	0.194767	1204	NA	NA	0.997597	NA
S03_2514714	3	2514714	0.969672	0.02201	1204	NA	NA	0.997606	NA
S05_57665636	5	57665636	0.969695	0.0369601	1204	NA	NA	0.997614	NA
S05_71003959	5	71003959	0.969732	0.029485	1204	NA	NA	0.997636	NA
S02_73187616	2	73187616	0.969775	0.0863787	1204	NA	NA	0.997636	NA
S02_73187617	2	73187617	0.969775	0.0863787	1204	NA	NA	0.997636	NA
S06_44908260	6	44908260	0.969793	0.0207641	1204	NA	NA	0.997636	NA
S06_44908276	6	44908276	0.969793	0.0207641	1204	NA	NA	0.997636	NA
S10_47470655	10	47470655	0.969854	0.102159	1204	NA	NA	0.997649	NA
S07_59993443	7	59993443	0.969866	0.232143	1204	NA	NA	0.997649	NA
S10_56437410	10	56437410	0.969873	0.0178571	1204	NA	NA	0.997649	NA
S08_1920925	8	1920925	0.969875	0.160299	1204	NA	NA	0.997649	NA
S10_49536872	10	49536872	0.969881	0.210133	1204	NA	NA	0.997649	NA
S05_31163726	5	31163726	0.969908	0.0174419	1204	NA	NA	0.997659	NA
S01_73926658	1	73926658	0.96993	0.0444352	1204	NA	NA	0.997659	NA
S07_59354091	7	59354091	0.969949	0.0614618	1204	NA	NA	0.997659	NA
S06_31540563	6	31540563	0.969955	0.173173	1204	NA	NA	0.997659	NA
S01_21380023	1	21380023	0.969966	0.0315615	1204	NA	NA	0.997659	NA
S05_69951519	5	69951519	0.970088	0.134551	1204	NA	NA	0.997713	NA
S05_69951567	5	69951567	0.970088	0.134551	1204	NA	NA	0.997713	NA
S02_5480204	2	5480204	0.970105	0.0523256	1204	NA	NA	0.997713	NA
S08_36946812	8	36946812	0.970114	0.0552326	1204	NA	NA	0.997713	NA
S04_66282435	4	66282435	0.970118	0.035299	1204	NA	NA	0.997713	NA
S07_60374300	7	60374300	0.970166	0.447674	1204	NA	NA	0.997713	NA
S05_4278424	5	4278424	0.9702	0.0477575	1204	NA	NA	0.997713	NA
S09_3144854	9	3144854	0.970227	0.403239	1204	NA	NA	0.997713	NA
S01_52527471	1	52527471	0.970256	0.0415282	1204	NA	NA	0.997713	NA
S01_52527474	1	52527474	0.970256	0.0415282	1204	NA	NA	0.997713	NA
S01_52527476	1	52527476	0.970256	0.0415282	1204	NA	NA	0.997713	NA
S01_52527503	1	52527503	0.970256	0.0415282	1204	NA	NA	0.997713	NA
S07_7283447	7	7283447	0.970263	0.0228405	1204	NA	NA	0.997713	NA
S05_16634720	5	16634720	0.970307	0.160714	1204	NA	NA	0.997713	NA
S05_16634747	5	16634747	0.970307	0.160714	1204	NA	NA	0.997713	NA
S01_58632298	1	58632298	0.970356	0.0859635	1204	NA	NA	0.997713	NA
S07_65269325	7	65269325	0.970409	0.0182724	1204	NA	NA	0.997713	NA
S06_56135281	6	56135281	0.970419	0.0207641	1204	NA	NA	0.997713	NA
S02_70769495	2	70769495	0.97042	0.0357143	1204	NA	NA	0.997713	NA
S06_59105345	6	59105345	0.970429	0.0149502	1204	NA	NA	0.997713	NA
S05_3353232	5	3353232	0.970444	0.0290698	1204	NA	NA	0.997713	NA
S02_60781402	2	60781402	0.970464	0.101329	1204	NA	NA	0.997713	NA
S04_58482500	4	58482500	0.970469	0.0448505	1204	NA	NA	0.997713	NA
S03_19736152	3	19736152	0.970473	0.343439	1204	NA	NA	0.997713	NA
S01_37071507	1	37071507	0.970475	0.0182724	1204	NA	NA	0.997713	NA
S03_20909462	3	20909462	0.970487	0.0319767	1204	NA	NA	0.997713	NA
S09_50213588	9	50213588	0.970514	0.0107973	1204	NA	NA	0.997713	NA
S08_49130912	8	49130912	0.970544	0.0137043	1204	NA	NA	0.997713	NA
S05_53777254	5	53777254	0.97056	0.315615	1204	NA	NA	0.997713	NA
S07_57227547	7	57227547	0.970579	0.297757	1204	NA	NA	0.997713	NA
S03_19833904	3	19833904	0.970595	0.0452658	1204	NA	NA	0.997713	NA
S07_30879564	7	30879564	0.970602	0.427741	1204	NA	NA	0.997713	NA
S07_60980989	7	60980989	0.970628	0.02201	1204	NA	NA	0.997713	NA
S05_52006769	5	52006769	0.970629	0.160299	1204	NA	NA	0.997713	NA
S10_56345962	10	56345962	0.970662	0.0419435	1204	NA	NA	0.997713	NA
S08_57886146	8	57886146	0.97069	0.0481728	1204	NA	NA	0.997713	NA
S04_64665450	4	64665450	0.97069	0.18314	1204	NA	NA	0.997713	NA
S04_64665451	4	64665451	0.97069	0.18314	1204	NA	NA	0.997713	NA
S04_64665477	4	64665477	0.97069	0.18314	1204	NA	NA	0.997713	NA
S04_24431566	4	24431566	0.970696	0.0332226	1204	NA	NA	0.997713	NA
S10_35353321	10	35353321	0.970699	0.0269934	1204	NA	NA	0.997713	NA
S10_37156459	10	37156459	0.970704	0.0157807	1204	NA	NA	0.997713	NA
S08_62498549	8	62498549	0.970724	0.141196	1204	NA	NA	0.997713	NA
S08_62498557	8	62498557	0.970724	0.141196	1204	NA	NA	0.997713	NA
S08_62498556	8	62498556	0.970724	0.141196	1204	NA	NA	0.997713	NA
S06_54754403	6	54754403	0.970728	0.265781	1204	NA	NA	0.997713	NA
S06_54754401	6	54754401	0.970728	0.265781	1204	NA	NA	0.997713	NA
S08_11315691	8	11315691	0.970791	0.0240864	1204	NA	NA	0.997748	NA
S09_32598181	9	32598181	0.970829	0.029485	1204	NA	NA	0.997748	NA
S03_7202132	3	7202132	0.970832	0.0398671	1204	NA	NA	0.997748	NA
S09_2019441	9	2019441	0.970833	0.209718	1204	NA	NA	0.997748	NA
S03_2271997	3	2271997	0.970884	0.0751661	1204	NA	NA	0.997748	NA
S03_2271998	3	2271998	0.970884	0.0751661	1204	NA	NA	0.997748	NA
S03_2271999	3	2271999	0.970884	0.0751661	1204	NA	NA	0.997748	NA
S03_63820577	3	63820577	0.97093	0.0245017	1204	NA	NA	0.997748	NA
S06_58452175	6	58452175	0.970952	0.0859635	1204	NA	NA	0.997748	NA
S04_1317214	4	1317214	0.970955	0.0336379	1204	NA	NA	0.997748	NA
S09_50179291	9	50179291	0.970996	0.326412	1204	NA	NA	0.997748	NA
S05_31460081	5	31460081	0.971015	0.344269	1204	NA	NA	0.997748	NA
S05_31460102	5	31460102	0.971015	0.344269	1204	NA	NA	0.997748	NA
S07_54905622	7	54905622	0.971041	0.387043	1204	NA	NA	0.997748	NA
S06_27535772	6	27535772	0.97106	0.0274086	1204	NA	NA	0.997748	NA
S09_3311676	9	3311676	0.971067	0.0635382	1204	NA	NA	0.997748	NA
S09_3311638	9	3311638	0.971067	0.0635382	1204	NA	NA	0.997748	NA
S07_61042791	7	61042791	0.971072	0.0888704	1204	NA	NA	0.997748	NA
S05_70955360	5	70955360	0.971075	0.0618771	1204	NA	NA	0.997748	NA
S05_70955396	5	70955396	0.971075	0.0618771	1204	NA	NA	0.997748	NA
S04_2185942	4	2185942	0.971107	0.0261628	1204	NA	NA	0.997748	NA
S02_40346345	2	40346345	0.97114	0.270349	1204	NA	NA	0.997748	NA
S08_45330095	8	45330095	0.971143	0.0128738	1204	NA	NA	0.997748	NA
S08_4123759	8	4123759	0.971157	0.196844	1204	NA	NA	0.997748	NA
S02_8535205	2	8535205	0.971185	0.013289	1204	NA	NA	0.997748	NA
S08_917836	8	917836	0.971186	0.0950997	1204	NA	NA	0.997748	NA
S02_25236981	2	25236981	0.971194	0.0199336	1204	NA	NA	0.997748	NA
S03_58509787	3	58509787	0.971195	0.0224252	1204	NA	NA	0.997748	NA
S05_42743417	5	42743417	0.971205	0.0465116	1204	NA	NA	0.997748	NA
S10_5137629	10	5137629	0.971265	0.478821	1204	NA	NA	0.997748	NA
S10_57404141	10	57404141	0.971298	0.187292	1204	NA	NA	0.997748	NA
S02_72871054	2	72871054	0.971311	0.0303156	1204	NA	NA	0.997748	NA
S02_9811106	2	9811106	0.971312	0.311877	1204	NA	NA	0.997748	NA
S08_10018741	8	10018741	0.971319	0.0398671	1204	NA	NA	0.997748	NA
S10_35342917	10	35342917	0.971405	0.0261628	1204	NA	NA	0.997748	NA
S05_63685839	5	63685839	0.971407	0.0776578	1204	NA	NA	0.997748	NA
S04_43646743	4	43646743	0.971441	0.121678	1204	NA	NA	0.997748	NA
S04_43646755	4	43646755	0.971441	0.121678	1204	NA	NA	0.997748	NA
S04_34488214	4	34488214	0.971443	0.0606312	1204	NA	NA	0.997748	NA
S07_11126710	7	11126710	0.971493	0.0311462	1204	NA	NA	0.997748	NA
S04_34765302	4	34765302	0.971505	0.159884	1204	NA	NA	0.997748	NA
S06_59621487	6	59621487	0.97151	0.013289	1204	NA	NA	0.997748	NA
S01_57101041	1	57101041	0.971538	0.153654	1204	NA	NA	0.997748	NA
S10_41661219	10	41661219	0.971539	0.141611	1204	NA	NA	0.997748	NA
S02_47293340	2	47293340	0.971551	0.0647841	1204	NA	NA	0.997748	NA
S03_61717655	3	61717655	0.971562	0.0431894	1204	NA	NA	0.997748	NA
S03_61717668	3	61717668	0.971562	0.0431894	1204	NA	NA	0.997748	NA
S01_7823834	1	7823834	0.971601	0.0506645	1204	NA	NA	0.997748	NA
S03_48482149	3	48482149	0.971617	0.0490033	1204	NA	NA	0.997748	NA
S09_8125691	9	8125691	0.971657	0.387874	1204	NA	NA	0.997748	NA
S01_23122104	1	23122104	0.971661	0.0269934	1204	NA	NA	0.997748	NA
S08_58669187	8	58669187	0.971675	0.0332226	1204	NA	NA	0.997748	NA
S09_54709524	9	54709524	0.971692	0.0519103	1204	NA	NA	0.997748	NA
S06_46919904	6	46919904	0.971695	0.0149502	1204	NA	NA	0.997748	NA
S09_52902423	9	52902423	0.971718	0.0203488	1204	NA	NA	0.997748	NA
S02_62972341	2	62972341	0.971718	0.166944	1204	NA	NA	0.997748	NA
S02_62972342	2	62972342	0.971718	0.166944	1204	NA	NA	0.997748	NA
S04_66640057	4	66640057	0.971741	0.0423588	1204	NA	NA	0.997748	NA
S09_6790437	9	6790437	0.971798	0.324336	1204	NA	NA	0.997748	NA
S08_2011556	8	2011556	0.971811	0.0278239	1204	NA	NA	0.997748	NA
S01_73669580	1	73669580	0.971829	0.0365449	1204	NA	NA	0.997748	NA
S06_49945303	6	49945303	0.971831	0.120847	1204	NA	NA	0.997748	NA
S03_70824499	3	70824499	0.971834	0.121262	1204	NA	NA	0.997748	NA
S02_28652005	2	28652005	0.971871	0.0535714	1204	NA	NA	0.997748	NA
S03_40655431	3	40655431	0.971904	0.0107973	1204	NA	NA	0.997748	NA
S08_1875528	8	1875528	0.971913	0.446844	1204	NA	NA	0.997748	NA
S01_54047237	1	54047237	0.97194	0.179817	1204	NA	NA	0.997748	NA
S04_22468843	4	22468843	0.971987	0.189784	1204	NA	NA	0.997748	NA
S04_56655296	4	56655296	0.972005	0.0593854	1204	NA	NA	0.997748	NA
S06_41605426	6	41605426	0.972029	0.215947	1204	NA	NA	0.997748	NA
S02_5755849	2	5755849	0.972034	0.496678	1204	NA	NA	0.997748	NA
S02_68154213	2	68154213	0.972083	0.0249169	1204	NA	NA	0.997748	NA
S01_68079722	1	68079722	0.972091	0.299419	1204	NA	NA	0.997748	NA
S02_44721347	2	44721347	0.972114	0.120432	1204	NA	NA	0.997748	NA
S07_58691008	7	58691008	0.972122	0.407392	1204	NA	NA	0.997748	NA
S04_60364345	4	60364345	0.972142	0.0452658	1204	NA	NA	0.997748	NA
S04_4067650	4	4067650	0.972155	0.126661	1204	NA	NA	0.997748	NA
S10_37014083	10	37014083	0.972181	0.0423588	1204	NA	NA	0.997748	NA
S04_68572305	4	68572305	0.972244	0.0278239	1204	NA	NA	0.997748	NA
S06_54354784	6	54354784	0.972276	0.161545	1204	NA	NA	0.997748	NA
S06_20527189	6	20527189	0.972301	0.0390365	1204	NA	NA	0.997748	NA
S06_20527200	6	20527200	0.972301	0.0390365	1204	NA	NA	0.997748	NA
S06_20527195	6	20527195	0.972301	0.0390365	1204	NA	NA	0.997748	NA
S01_32818876	1	32818876	0.97231	0.474668	1204	NA	NA	0.997748	NA
S04_16849909	4	16849909	0.972346	0.142442	1204	NA	NA	0.997748	NA
S04_16849911	4	16849911	0.972346	0.142442	1204	NA	NA	0.997748	NA
S07_46338892	7	46338892	0.972347	0.0560631	1204	NA	NA	0.997748	NA
S01_73781428	1	73781428	0.972358	0.0448505	1204	NA	NA	0.997748	NA
S03_350665	3	350665	0.972371	0.0199336	1204	NA	NA	0.997748	NA
S04_60823041	4	60823041	0.972393	0.0444352	1204	NA	NA	0.997748	NA
S05_4130875	5	4130875	0.972399	0.154485	1204	NA	NA	0.997748	NA
S07_65312449	7	65312449	0.972425	0.453904	1204	NA	NA	0.997748	NA
S04_51087885	4	51087885	0.972464	0.18397	1204	NA	NA	0.997748	NA
S10_14887644	10	14887644	0.972478	0.122924	1204	NA	NA	0.997748	NA
S01_59629509	1	59629509	0.97249	0.187708	1204	NA	NA	0.997748	NA
S01_59629518	1	59629518	0.97249	0.187708	1204	NA	NA	0.997748	NA
S01_59629535	1	59629535	0.97249	0.187708	1204	NA	NA	0.997748	NA
S02_59260264	2	59260264	0.972491	0.0415282	1204	NA	NA	0.997748	NA
S04_59714776	4	59714776	0.972511	0.187708	1204	NA	NA	0.997748	NA
S08_12398553	8	12398553	0.972517	0.0415282	1204	NA	NA	0.997748	NA
S08_12398572	8	12398572	0.972517	0.0415282	1204	NA	NA	0.997748	NA
S07_65333920	7	65333920	0.972529	0.0585548	1204	NA	NA	0.997748	NA
S06_55473321	6	55473321	0.972543	0.0107973	1204	NA	NA	0.997748	NA
S03_28461962	3	28461962	0.972551	0.051495	1204	NA	NA	0.997748	NA
S04_18694539	4	18694539	0.972559	0.134967	1204	NA	NA	0.997748	NA
S10_17986543	10	17986543	0.972575	0.0211794	1204	NA	NA	0.997748	NA
S02_41849824	2	41849824	0.972592	0.0473422	1204	NA	NA	0.997748	NA
S08_40598990	8	40598990	0.972601	0.0178571	1204	NA	NA	0.997748	NA
S06_45617574	6	45617574	0.972602	0.0539867	1204	NA	NA	0.997748	NA
S04_21314873	4	21314873	0.972605	0.0726744	1204	NA	NA	0.997748	NA
S05_63461800	5	63461800	0.972609	0.0581395	1204	NA	NA	0.997748	NA
S03_69256854	3	69256854	0.972623	0.136213	1204	NA	NA	0.997748	NA
S10_43815540	10	43815540	0.972651	0.0506645	1204	NA	NA	0.997748	NA
S04_13103674	4	13103674	0.972663	0.0365449	1204	NA	NA	0.997748	NA
S03_55441823	3	55441823	0.972676	0.0369601	1204	NA	NA	0.997748	NA
S02_77393949	2	77393949	0.972716	0.0182724	1204	NA	NA	0.997748	NA
S08_56792269	8	56792269	0.972733	0.0726744	1204	NA	NA	0.997748	NA
S03_13282070	3	13282070	0.972783	0.197674	1204	NA	NA	0.997748	NA
S03_39376025	3	39376025	0.972802	0.0207641	1204	NA	NA	0.997748	NA
S05_63938149	5	63938149	0.972818	0.0406977	1204	NA	NA	0.997748	NA
S09_3110704	9	3110704	0.972823	0.0473422	1204	NA	NA	0.997748	NA
S05_57125931	5	57125931	0.972828	0.0377907	1204	NA	NA	0.997748	NA
S09_2697300	9	2697300	0.972831	0.166113	1204	NA	NA	0.997748	NA
S08_53609295	8	53609295	0.972839	0.0182724	1204	NA	NA	0.997748	NA
S04_52410236	4	52410236	0.972847	0.197259	1204	NA	NA	0.997748	NA
S09_3254865	9	3254865	0.972853	0.0145349	1204	NA	NA	0.997748	NA
S01_64396018	1	64396018	0.97287	0.0901163	1204	NA	NA	0.997748	NA
S03_17376312	3	17376312	0.972873	0.300249	1204	NA	NA	0.997748	NA
S01_63982198	1	63982198	0.972885	0.016196	1204	NA	NA	0.997748	NA
S08_49843769	8	49843769	0.972892	0.251661	1204	NA	NA	0.997748	NA
S07_55248217	7	55248217	0.972908	0.0211794	1204	NA	NA	0.997748	NA
S01_73486125	1	73486125	0.972934	0.0834718	1204	NA	NA	0.997748	NA
S05_60829887	5	60829887	0.972937	0.178987	1204	NA	NA	0.997748	NA
S09_56521194	9	56521194	0.972949	0.204319	1204	NA	NA	0.997748	NA
S09_56521189	9	56521189	0.972949	0.204319	1204	NA	NA	0.997748	NA
S02_13099248	2	13099248	0.972951	0.0909468	1204	NA	NA	0.997748	NA
S06_2462595	6	2462595	0.972961	0.161545	1204	NA	NA	0.997748	NA
S06_2462612	6	2462612	0.972961	0.161545	1204	NA	NA	0.997748	NA
S06_2455222	6	2455222	0.972961	0.161545	1204	NA	NA	0.997748	NA
S06_2462640	6	2462640	0.972961	0.161545	1204	NA	NA	0.997748	NA
S10_50326901	10	50326901	0.972986	0.0274086	1204	NA	NA	0.997748	NA
S06_16630163	6	16630163	0.973027	0.0506645	1204	NA	NA	0.997748	NA
S06_16630168	6	16630168	0.973027	0.0253322	1204	NA	NA	0.997748	NA
S06_16630169	6	16630169	0.973027	0.0253322	1204	NA	NA	0.997748	NA
S06_16630217	6	16630217	0.973027	0.0253322	1204	NA	NA	0.997748	NA
S07_5606792	7	5606792	0.973037	0.0552326	1204	NA	NA	0.997748	NA
S07_62584171	7	62584171	0.973041	0.0481728	1204	NA	NA	0.997748	NA
S04_52819828	4	52819828	0.973049	0.0560631	1204	NA	NA	0.997748	NA
S01_38945215	1	38945215	0.973067	0.123339	1204	NA	NA	0.997748	NA
S01_34704317	1	34704317	0.973076	0.129153	1204	NA	NA	0.997748	NA
S03_19045979	3	19045979	0.973076	0.485465	1204	NA	NA	0.997748	NA
S05_34069879	5	34069879	0.973087	0.102575	1204	NA	NA	0.997748	NA
S05_25731628	5	25731628	0.973094	0.0261628	1204	NA	NA	0.997748	NA
S02_13906772	2	13906772	0.973096	0.0286545	1204	NA	NA	0.997748	NA
S05_66440479	5	66440479	0.973104	0.0369601	1204	NA	NA	0.997748	NA
S07_64875121	7	64875121	0.973123	0.0265781	1204	NA	NA	0.997752	NA
S06_56518776	6	56518776	0.973143	0.0548173	1204	NA	NA	0.997756	NA
S02_64263859	2	64263859	0.973267	0.0182724	1204	NA	NA	0.997756	NA
S05_45579834	5	45579834	0.973287	0.181063	1204	NA	NA	0.997756	NA
S03_57206312	3	57206312	0.973325	0.233804	1204	NA	NA	0.997756	NA
S09_39346664	9	39346664	0.973341	0.041113	1204	NA	NA	0.997756	NA
S01_15966294	1	15966294	0.973383	0.0984219	1204	NA	NA	0.997756	NA
S03_49014903	3	49014903	0.973383	0.0627076	1204	NA	NA	0.997756	NA
S03_73513256	3	73513256	0.973396	0.164452	1204	NA	NA	0.997756	NA
S01_24665225	1	24665225	0.973403	0.144934	1204	NA	NA	0.997756	NA
S01_7026568	1	7026568	0.973427	0.489203	1204	NA	NA	0.997756	NA
S01_7026583	1	7026583	0.973427	0.489203	1204	NA	NA	0.997756	NA
S04_60163714	4	60163714	0.973462	0.206395	1204	NA	NA	0.997756	NA
S04_60163766	4	60163766	0.973462	0.206395	1204	NA	NA	0.997756	NA
S06_48443376	6	48443376	0.973482	0.327243	1204	NA	NA	0.997756	NA
S04_49123698	4	49123698	0.973485	0.13912	1204	NA	NA	0.997756	NA
S04_35097762	4	35097762	0.973509	0.035299	1204	NA	NA	0.997756	NA
S05_57237139	5	57237139	0.973516	0.0589701	1204	NA	NA	0.997756	NA
S03_55128920	3	55128920	0.973538	0.225498	1204	NA	NA	0.997756	NA
S08_61070678	8	61070678	0.97358	0.0365449	1204	NA	NA	0.997756	NA
S04_45913511	4	45913511	0.973583	0.013289	1204	NA	NA	0.997756	NA
S02_47946398	2	47946398	0.973598	0.0361296	1204	NA	NA	0.997756	NA
S10_49464042	10	49464042	0.973624	0.21304	1204	NA	NA	0.997756	NA
S02_60684327	2	60684327	0.973647	0.265365	1204	NA	NA	0.997756	NA
S01_30486748	1	30486748	0.973651	0.0477575	1204	NA	NA	0.997756	NA
S05_71669554	5	71669554	0.973666	0.390365	1204	NA	NA	0.997756	NA
S01_76611734	1	76611734	0.973673	0.0095515	1204	NA	NA	0.997756	NA
S01_60486942	1	60486942	0.973716	0.0452658	1204	NA	NA	0.997756	NA
S07_3136580	7	3136580	0.973736	0.0112126	1204	NA	NA	0.997756	NA
S07_3136607	7	3136607	0.973736	0.0112126	1204	NA	NA	0.997756	NA
S07_3136594	7	3136594	0.973736	0.0112126	1204	NA	NA	0.997756	NA
S07_57783912	7	57783912	0.973765	0.291528	1204	NA	NA	0.997756	NA
S01_76080095	1	76080095	0.973792	0.0141196	1204	NA	NA	0.997756	NA
S01_76080149	1	76080149	0.973792	0.0141196	1204	NA	NA	0.997756	NA
S07_61913653	7	61913653	0.973808	0.329734	1204	NA	NA	0.997756	NA
S01_13133816	1	13133816	0.973848	0.0274086	1204	NA	NA	0.997756	NA
S03_54294227	3	54294227	0.973865	0.0166113	1204	NA	NA	0.997756	NA
S10_6452431	10	6452431	0.973877	0.0319767	1204	NA	NA	0.997756	NA
S10_6452444	10	6452444	0.973877	0.0319767	1204	NA	NA	0.997756	NA
S04_47103226	4	47103226	0.973885	0.0369601	1204	NA	NA	0.997756	NA
S05_51461980	5	51461980	0.973892	0.0278239	1204	NA	NA	0.997756	NA
S06_5526423	6	5526423	0.973896	0.272425	1204	NA	NA	0.997756	NA
S04_25858067	4	25858067	0.973906	0.136213	1204	NA	NA	0.997756	NA
S04_46988437	4	46988437	0.973913	0.00789037	1204	NA	NA	0.997756	NA
S03_1606722	3	1606722	0.973922	0.0701827	1204	NA	NA	0.997756	NA
S03_1606714	3	1606714	0.973922	0.0701827	1204	NA	NA	0.997756	NA
S09_53892157	9	53892157	0.973927	0.0506645	1204	NA	NA	0.997756	NA
S06_16934425	6	16934425	0.973937	0.0348837	1204	NA	NA	0.997756	NA
S04_58196450	4	58196450	0.973945	0.0348837	1204	NA	NA	0.997756	NA
S05_56293896	5	56293896	0.973954	0.035299	1204	NA	NA	0.997756	NA
S05_56293902	5	56293902	0.973954	0.035299	1204	NA	NA	0.997756	NA
S07_29889486	7	29889486	0.973955	0.054402	1204	NA	NA	0.997756	NA
S07_29889493	7	29889493	0.973955	0.054402	1204	NA	NA	0.997756	NA
S10_53038947	10	53038947	0.973959	0.0149502	1204	NA	NA	0.997756	NA
S01_62355263	1	62355263	0.973987	0.0182724	1204	NA	NA	0.997756	NA
S05_67490394	5	67490394	0.974009	0.197259	1204	NA	NA	0.997756	NA
S02_11659062	2	11659062	0.974047	0.180233	1204	NA	NA	0.997756	NA
S10_13609492	10	13609492	0.974055	0.218854	1204	NA	NA	0.997756	NA
S09_4117928	9	4117928	0.974058	0.149917	1204	NA	NA	0.997756	NA
S03_6950216	3	6950216	0.974063	0.041113	1204	NA	NA	0.997756	NA
S08_53609308	8	53609308	0.974068	0.179402	1204	NA	NA	0.997756	NA
S08_53609318	8	53609318	0.974068	0.179402	1204	NA	NA	0.997756	NA
S10_49088022	10	49088022	0.974077	0.0166113	1204	NA	NA	0.997756	NA
S02_11799077	2	11799077	0.974102	0.125	1204	NA	NA	0.997756	NA
S02_40387674	2	40387674	0.97413	0.260382	1204	NA	NA	0.997756	NA
S01_79191336	1	79191336	0.974166	0.126246	1204	NA	NA	0.997756	NA
S05_50927256	5	50927256	0.974175	0.0581395	1204	NA	NA	0.997756	NA
S04_33733234	4	33733234	0.974197	0.0452658	1204	NA	NA	0.997756	NA
S04_17957341	4	17957341	0.97422	0.144518	1204	NA	NA	0.997756	NA
S04_17957342	4	17957342	0.97422	0.144518	1204	NA	NA	0.997756	NA
S05_65592831	5	65592831	0.974231	0.0747508	1204	NA	NA	0.997756	NA
S08_59243375	8	59243375	0.974249	0.0357143	1204	NA	NA	0.997756	NA
S01_53113736	1	53113736	0.974264	0.214701	1204	NA	NA	0.997756	NA
S03_54134717	3	54134717	0.974293	0.494601	1204	NA	NA	0.997756	NA
S03_54134759	3	54134759	0.974293	0.494601	1204	NA	NA	0.997756	NA
S03_54134755	3	54134755	0.974293	0.494601	1204	NA	NA	0.997756	NA
S03_15073437	3	15073437	0.974295	0.0618771	1204	NA	NA	0.997756	NA
S10_33497639	10	33497639	0.974331	0.0211794	1204	NA	NA	0.997756	NA
S06_953653	6	953653	0.974357	0.468439	1204	NA	NA	0.997756	NA
S04_48356729	4	48356729	0.974407	0.0444352	1204	NA	NA	0.997756	NA
S03_63820386	3	63820386	0.974409	0.0307309	1204	NA	NA	0.997756	NA
S08_53419918	8	53419918	0.974447	0.0257475	1204	NA	NA	0.997756	NA
S02_2074588	2	2074588	0.974449	0.312292	1204	NA	NA	0.997756	NA
S04_54489330	4	54489330	0.97445	0.25789	1204	NA	NA	0.997756	NA
S01_49221917	1	49221917	0.974493	0.0988372	1204	NA	NA	0.997756	NA
S06_54010432	6	54010432	0.974514	0.0195183	1204	NA	NA	0.997756	NA
S04_19707959	4	19707959	0.974527	0.201827	1204	NA	NA	0.997756	NA
S07_62249332	7	62249332	0.974562	0.41196	1204	NA	NA	0.997756	NA
S10_46094699	10	46094699	0.97457	0.0178571	1204	NA	NA	0.997756	NA
S01_6866214	1	6866214	0.974573	0.218023	1204	NA	NA	0.997756	NA
S10_58272771	10	58272771	0.974594	0.207226	1204	NA	NA	0.997756	NA
S07_58253017	7	58253017	0.974603	0.100914	1204	NA	NA	0.997756	NA
S01_13816792	1	13816792	0.974629	0.0186877	1204	NA	NA	0.997756	NA
S01_13816797	1	13816797	0.974629	0.0186877	1204	NA	NA	0.997756	NA
S07_47469064	7	47469064	0.974631	0.0460963	1204	NA	NA	0.997756	NA
S01_66404512	1	66404512	0.974655	0.372924	1204	NA	NA	0.997756	NA
S04_57174071	4	57174071	0.974746	0.0377907	1204	NA	NA	0.997756	NA
S03_72057332	3	72057332	0.974787	0.206811	1204	NA	NA	0.997756	NA
S09_40227880	9	40227880	0.97479	0.0523256	1204	NA	NA	0.997756	NA
S09_40227893	9	40227893	0.97479	0.0523256	1204	NA	NA	0.997756	NA
S09_3017063	9	3017063	0.974797	0.268688	1204	NA	NA	0.997756	NA
S02_4139531	2	4139531	0.974812	0.315615	1204	NA	NA	0.997756	NA
S10_4188751	10	4188751	0.974816	0.0523256	1204	NA	NA	0.997756	NA
S05_43109455	5	43109455	0.974861	0.0332226	1204	NA	NA	0.997756	NA
S04_15578046	4	15578046	0.974916	0.0348837	1204	NA	NA	0.997756	NA
S04_11513870	4	11513870	0.974923	0.131645	1204	NA	NA	0.997756	NA
S04_11531157	4	11531157	0.974965	0.115864	1204	NA	NA	0.997756	NA
S04_11531166	4	11531166	0.974965	0.115864	1204	NA	NA	0.997756	NA
S05_57014438	5	57014438	0.974969	0.0581395	1204	NA	NA	0.997756	NA
S01_7172351	1	7172351	0.974974	0.490449	1204	NA	NA	0.997756	NA
S02_3390810	2	3390810	0.974979	0.0452658	1204	NA	NA	0.997756	NA
S05_20469254	5	20469254	0.975004	0.310631	1204	NA	NA	0.997756	NA
S04_62973236	4	62973236	0.975005	0.14701	1204	NA	NA	0.997756	NA
S05_61045313	5	61045313	0.97507	0.0863787	1204	NA	NA	0.997756	NA
S02_8256430	2	8256430	0.975072	0.0274086	1204	NA	NA	0.997756	NA
S06_45438528	6	45438528	0.975099	0.134967	1204	NA	NA	0.997756	NA
S01_7160961	1	7160961	0.975102	0.0510797	1204	NA	NA	0.997756	NA
S07_5448003	7	5448003	0.975113	0.287791	1204	NA	NA	0.997756	NA
S04_39563150	4	39563150	0.97512	0.190615	1204	NA	NA	0.997756	NA
S04_39563169	4	39563169	0.97512	0.190615	1204	NA	NA	0.997756	NA
S05_19540690	5	19540690	0.975136	0.222176	1204	NA	NA	0.997756	NA
S02_8479870	2	8479870	0.975177	0.165698	1204	NA	NA	0.997756	NA
S02_8479861	2	8479861	0.975177	0.165698	1204	NA	NA	0.997756	NA
S06_35500169	6	35500169	0.975187	0.02201	1204	NA	NA	0.997756	NA
S10_3887284	10	3887284	0.975208	0.0174419	1204	NA	NA	0.997756	NA
S10_3887285	10	3887285	0.975208	0.0174419	1204	NA	NA	0.997756	NA
S07_10106543	7	10106543	0.975232	0.142027	1204	NA	NA	0.997756	NA
S07_7014499	7	7014499	0.975233	0.0203488	1204	NA	NA	0.997756	NA
S01_63336931	1	63336931	0.975252	0.0174419	1204	NA	NA	0.997756	NA
S02_61191861	2	61191861	0.975283	0.148671	1204	NA	NA	0.997756	NA
S01_32694396	1	32694396	0.975284	0.0689369	1204	NA	NA	0.997756	NA
S01_32694409	1	32694409	0.975284	0.0689369	1204	NA	NA	0.997756	NA
S01_32694420	1	32694420	0.975284	0.0689369	1204	NA	NA	0.997756	NA
S01_67623966	1	67623966	0.975296	0.325997	1204	NA	NA	0.997756	NA
S07_24350014	7	24350014	0.97535	0.0556478	1204	NA	NA	0.997756	NA
S10_18946145	10	18946145	0.97535	0.0681063	1204	NA	NA	0.997756	NA
S03_70139774	3	70139774	0.975369	0.439784	1204	NA	NA	0.997756	NA
S02_1799361	2	1799361	0.975372	0.0689369	1204	NA	NA	0.997756	NA
S03_9296965	3	9296965	0.975374	0.0336379	1204	NA	NA	0.997756	NA
S03_9296955	3	9296955	0.975374	0.0336379	1204	NA	NA	0.997756	NA
S03_9296990	3	9296990	0.975374	0.0336379	1204	NA	NA	0.997756	NA
S09_42141584	9	42141584	0.975472	0.469269	1204	NA	NA	0.997756	NA
S05_65874744	5	65874744	0.975507	0.0095515	1204	NA	NA	0.997756	NA
S05_71092196	5	71092196	0.97551	0.499585	1204	NA	NA	0.997756	NA
S01_306105	1	306105	0.975554	0.0402824	1204	NA	NA	0.997756	NA
S01_306139	1	306139	0.975554	0.0402824	1204	NA	NA	0.997756	NA
S05_45950005	5	45950005	0.97556	0.219269	1204	NA	NA	0.997756	NA
S03_4606942	3	4606942	0.975576	0.424419	1204	NA	NA	0.997756	NA
S08_15949802	8	15949802	0.975626	0.035299	1204	NA	NA	0.997756	NA
S03_17207304	3	17207304	0.975644	0.114203	1204	NA	NA	0.997756	NA
S01_8388152	1	8388152	0.975663	0.32309	1204	NA	NA	0.997756	NA
S02_72882888	2	72882888	0.975664	0.0971761	1204	NA	NA	0.997756	NA
S05_11266743	5	11266743	0.975669	0.453904	1204	NA	NA	0.997756	NA
S01_12658993	1	12658993	0.97567	0.0527409	1204	NA	NA	0.997756	NA
S03_7666994	3	7666994	0.975689	0.0153654	1204	NA	NA	0.997756	NA
S07_10106769	7	10106769	0.97569	0.0909468	1204	NA	NA	0.997756	NA
S04_25150408	4	25150408	0.975692	0.146179	1204	NA	NA	0.997756	NA
S10_25274210	10	25274210	0.975715	0.0755814	1204	NA	NA	0.997756	NA
S10_8965110	10	8965110	0.975724	0.0440199	1204	NA	NA	0.997756	NA
S05_66114449	5	66114449	0.975728	0.28613	1204	NA	NA	0.997756	NA
S10_14537117	10	14537117	0.97575	0.0153654	1204	NA	NA	0.997756	NA
S03_35935362	3	35935362	0.975756	0.153239	1204	NA	NA	0.997756	NA
S08_61612185	8	61612185	0.97578	0.480897	1204	NA	NA	0.997756	NA
S08_30135819	8	30135819	0.975818	0.0199336	1204	NA	NA	0.997756	NA
S05_64662776	5	64662776	0.975831	0.13289	1204	NA	NA	0.997756	NA
S08_30204577	8	30204577	0.975831	0.0203488	1204	NA	NA	0.997756	NA
S08_30204614	8	30204614	0.975831	0.0203488	1204	NA	NA	0.997756	NA
S08_62590810	8	62590810	0.975865	0.0398671	1204	NA	NA	0.997756	NA
S08_22132290	8	22132290	0.975865	0.0348837	1204	NA	NA	0.997756	NA
S08_22132314	8	22132314	0.975865	0.0348837	1204	NA	NA	0.997756	NA
S08_22132321	8	22132321	0.975865	0.0348837	1204	NA	NA	0.997756	NA
S08_22132330	8	22132330	0.975865	0.0348837	1204	NA	NA	0.997756	NA
S06_54237093	6	54237093	0.975868	0.321013	1204	NA	NA	0.997756	NA
S08_49598142	8	49598142	0.975871	0.254568	1204	NA	NA	0.997756	NA
S02_73960363	2	73960363	0.975876	0.456395	1204	NA	NA	0.997756	NA
S02_73960364	2	73960364	0.975876	0.456395	1204	NA	NA	0.997756	NA
S09_48118182	9	48118182	0.975877	0.0137043	1204	NA	NA	0.997756	NA
S08_18143410	8	18143410	0.975899	0.0963455	1204	NA	NA	0.997756	NA
S02_4487098	2	4487098	0.9759	0.263704	1204	NA	NA	0.997756	NA
S05_63240157	5	63240157	0.975929	0.245432	1204	NA	NA	0.997756	NA
S05_63240122	5	63240122	0.975929	0.245432	1204	NA	NA	0.997756	NA
S02_22248063	2	22248063	0.975945	0.0211794	1204	NA	NA	0.997756	NA
S09_19455041	9	19455041	0.975949	0.0211794	1204	NA	NA	0.997756	NA
S09_17930688	9	17930688	0.975987	0.0809801	1204	NA	NA	0.997756	NA
S07_3707652	7	3707652	0.976006	0.02201	1204	NA	NA	0.997756	NA
S02_4418749	2	4418749	0.976007	0.109635	1204	NA	NA	0.997756	NA
S10_56346032	10	56346032	0.976056	0.0431894	1204	NA	NA	0.997756	NA
S06_56138659	6	56138659	0.976058	0.0552326	1204	NA	NA	0.997756	NA
S02_76815651	2	76815651	0.976061	0.016196	1204	NA	NA	0.997756	NA
S03_9272338	3	9272338	0.976062	0.257475	1204	NA	NA	0.997756	NA
S01_75068094	1	75068094	0.976068	0.0419435	1204	NA	NA	0.997756	NA
S01_75068095	1	75068095	0.976068	0.0419435	1204	NA	NA	0.997756	NA
S08_44799387	8	44799387	0.976075	0.0332226	1204	NA	NA	0.997756	NA
S05_57665570	5	57665570	0.976091	0.0365449	1204	NA	NA	0.997756	NA
S05_57665557	5	57665557	0.976091	0.0365449	1204	NA	NA	0.997756	NA
S05_57665561	5	57665561	0.976091	0.0365449	1204	NA	NA	0.997756	NA
S05_10084409	5	10084409	0.976107	0.0286545	1204	NA	NA	0.997756	NA
S08_53454142	8	53454142	0.976111	0.0299003	1204	NA	NA	0.997756	NA
S08_22483365	8	22483365	0.976127	0.197259	1204	NA	NA	0.997756	NA
S05_38641248	5	38641248	0.976136	0.427741	1204	NA	NA	0.997756	NA
S04_62163201	4	62163201	0.976149	0.0278239	1204	NA	NA	0.997756	NA
S04_37601576	4	37601576	0.976232	0.153654	1204	NA	NA	0.997825	NA
S07_14863697	7	14863697	0.976251	0.0934385	1204	NA	NA	0.997827	NA
S01_10847597	1	10847597	0.97627	0.406977	1204	NA	NA	0.997827	NA
S03_1606757	3	1606757	0.976294	0.0710133	1204	NA	NA	0.997827	NA
S03_1606774	3	1606774	0.976294	0.0710133	1204	NA	NA	0.997827	NA
S05_59082620	5	59082620	0.976399	0.434801	1204	NA	NA	0.997918	NA
S05_613995	5	613995	0.976422	0.424419	1204	NA	NA	0.997927	NA
S04_24561550	4	24561550	0.976471	0.144103	1204	NA	NA	0.997938	NA
S10_17986535	10	17986535	0.976492	0.0768272	1204	NA	NA	0.997938	NA
S09_2603023	9	2603023	0.9765	0.13995	1204	NA	NA	0.997938	NA
S05_10856957	5	10856957	0.976529	0.0215947	1204	NA	NA	0.997938	NA
S06_54253250	6	54253250	0.976545	0.147841	1204	NA	NA	0.997938	NA
S09_6692224	9	6692224	0.976582	0.237126	1204	NA	NA	0.997938	NA
S10_20482985	10	20482985	0.976583	0.143688	1204	NA	NA	0.997938	NA
S01_59601372	1	59601372	0.976598	0.131229	1204	NA	NA	0.997938	NA
S10_10221921	10	10221921	0.976611	0.0095515	1204	NA	NA	0.997938	NA
S06_52707294	6	52707294	0.976611	0.311877	1204	NA	NA	0.997938	NA
S04_40284249	4	40284249	0.976612	0.0328073	1204	NA	NA	0.997938	NA
S10_790881	10	790881	0.976623	0.13912	1204	NA	NA	0.997938	NA
S10_965869	10	965869	0.976661	0.126246	1204	NA	NA	0.997938	NA
S09_56469772	9	56469772	0.976687	0.0427741	1204	NA	NA	0.997938	NA
S09_9649258	9	9649258	0.976697	0.0539867	1204	NA	NA	0.997938	NA
S08_2292497	8	2292497	0.976702	0.0182724	1204	NA	NA	0.997938	NA
S02_72426201	2	72426201	0.976705	0.106728	1204	NA	NA	0.997938	NA
S05_57294467	5	57294467	0.976705	0.0406977	1204	NA	NA	0.997938	NA
S01_67300190	1	67300190	0.976721	0.407807	1204	NA	NA	0.997939	NA
S09_6692230	9	6692230	0.976773	0.237126	1204	NA	NA	0.997976	NA
S01_12605099	1	12605099	0.976791	0.0581395	1204	NA	NA	0.997976	NA
S04_26454634	4	26454634	0.976802	0.146595	1204	NA	NA	0.997976	NA
S01_32817658	1	32817658	0.976824	0.195183	1204	NA	NA	0.997982	NA
S04_34796643	4	34796643	0.976903	0.0440199	1204	NA	NA	0.998017	NA
S07_57597773	7	57597773	0.976908	0.0913621	1204	NA	NA	0.998017	NA
S07_20041353	7	20041353	0.976917	0.00581395	1204	NA	NA	0.998017	NA
S08_61200838	8	61200838	0.976921	0.208056	1204	NA	NA	0.998017	NA
S02_50695663	2	50695663	0.976934	0.134967	1204	NA	NA	0.998017	NA
S09_50666740	9	50666740	0.977025	0.106312	1204	NA	NA	0.998045	NA
S09_31020620	9	31020620	0.977044	0.0440199	1204	NA	NA	0.998045	NA
S09_31020610	9	31020610	0.977044	0.0440199	1204	NA	NA	0.998045	NA
S09_31020616	9	31020616	0.977044	0.0440199	1204	NA	NA	0.998045	NA
S05_68159005	5	68159005	0.97706	0.134551	1204	NA	NA	0.998045	NA
S09_53854688	9	53854688	0.977066	0.0460963	1204	NA	NA	0.998045	NA
S04_33495243	4	33495243	0.97707	0.0357143	1204	NA	NA	0.998045	NA
S06_47218664	6	47218664	0.977082	0.231728	1204	NA	NA	0.998045	NA
S06_53941904	6	53941904	0.977105	0.13289	1204	NA	NA	0.998053	NA
S04_65045548	4	65045548	0.977132	0.0589701	1204	NA	NA	0.998055	NA
S06_45219584	6	45219584	0.977137	0.438953	1204	NA	NA	0.998055	NA
S10_15659495	10	15659495	0.977154	0.0369601	1204	NA	NA	0.998057	NA
S06_3689147	6	3689147	0.977185	0.029485	1204	NA	NA	0.998073	NA
S01_61552839	1	61552839	0.977218	0.0448505	1204	NA	NA	0.998077	NA
S07_7283409	7	7283409	0.977219	0.0452658	1204	NA	NA	0.998077	NA
S02_61551250	2	61551250	0.977258	0.076412	1204	NA	NA	0.998081	NA
S02_59453126	2	59453126	0.977282	0.0664452	1204	NA	NA	0.998081	NA
S05_55736748	5	55736748	0.977303	0.0589701	1204	NA	NA	0.998081	NA
S05_55736753	5	55736753	0.977303	0.0589701	1204	NA	NA	0.998081	NA
S05_2647016	5	2647016	0.977315	0.0149502	1204	NA	NA	0.998081	NA
S01_10190671	1	10190671	0.977323	0.0186877	1204	NA	NA	0.998081	NA
S04_34609298	4	34609298	0.977329	0.0431894	1204	NA	NA	0.998081	NA
S01_13894075	1	13894075	0.977474	0.0174419	1204	NA	NA	0.998199	NA
S01_78412303	1	78412303	0.977489	0.38289	1204	NA	NA	0.998199	NA
S01_50163337	1	50163337	0.97749	0.364618	1204	NA	NA	0.998199	NA
S01_56160859	1	56160859	0.977547	0.02201	1204	NA	NA	0.998243	NA
S01_23801673	1	23801673	0.97758	0.13995	1204	NA	NA	0.998257	NA
S05_45455779	5	45455779	0.977601	0.208472	1204	NA	NA	0.998257	NA
S04_60713935	4	60713935	0.977631	0.162375	1204	NA	NA	0.998257	NA
S09_1239203	9	1239203	0.977642	0.170681	1204	NA	NA	0.998257	NA
S05_67648638	5	67648638	0.977668	0.0386213	1204	NA	NA	0.998257	NA
S10_11943538	10	11943538	0.977675	0.0157807	1204	NA	NA	0.998257	NA
S08_2545907	8	2545907	0.977708	0.0228405	1204	NA	NA	0.998257	NA
S08_2545960	8	2545960	0.977708	0.0228405	1204	NA	NA	0.998257	NA
S07_44006890	7	44006890	0.97774	0.0340532	1204	NA	NA	0.998257	NA
S06_46956683	6	46956683	0.977768	0.201412	1204	NA	NA	0.998257	NA
S08_37891820	8	37891820	0.977825	0.0203488	1204	NA	NA	0.998257	NA
S10_22062771	10	22062771	0.977829	0.0531561	1204	NA	NA	0.998257	NA
S02_19725666	2	19725666	0.977846	0.232558	1204	NA	NA	0.998257	NA
S02_19725664	2	19725664	0.977846	0.232558	1204	NA	NA	0.998257	NA
S09_4938624	9	4938624	0.977873	0.0145349	1204	NA	NA	0.998257	NA
S01_31765006	1	31765006	0.977881	0.254983	1204	NA	NA	0.998257	NA
S06_45727345	6	45727345	0.977884	0.47799	1204	NA	NA	0.998257	NA
S09_1409531	9	1409531	0.977901	0.186047	1204	NA	NA	0.998257	NA
S07_21686963	7	21686963	0.977911	0.0548173	1204	NA	NA	0.998257	NA
S07_21686967	7	21686967	0.977911	0.0548173	1204	NA	NA	0.998257	NA
S07_17774019	7	17774019	0.977924	0.0548173	1204	NA	NA	0.998257	NA
S04_43050981	4	43050981	0.977932	0.350498	1204	NA	NA	0.998257	NA
S10_37350209	10	37350209	0.977942	0.0369601	1204	NA	NA	0.998257	NA
S07_3940724	7	3940724	0.977962	0.0340532	1204	NA	NA	0.998257	NA
S01_4277398	1	4277398	0.97797	0.102159	1204	NA	NA	0.998257	NA
S03_54137312	3	54137312	0.977975	0.497508	1204	NA	NA	0.998257	NA
S05_1243477	5	1243477	0.977978	0.217193	1204	NA	NA	0.998257	NA
S10_56390860	10	56390860	0.977994	0.0157807	1204	NA	NA	0.998257	NA
S06_41271207	6	41271207	0.978015	0.0348837	1204	NA	NA	0.998257	NA
S06_41271210	6	41271210	0.978015	0.0348837	1204	NA	NA	0.998257	NA
S03_71458700	3	71458700	0.978048	0.0112126	1204	NA	NA	0.998271	NA
S02_60383311	2	60383311	0.978081	0.24294	1204	NA	NA	0.998271	NA
S01_21172823	1	21172823	0.978082	0.0207641	1204	NA	NA	0.998271	NA
S03_60768961	3	60768961	0.978089	0.0984219	1204	NA	NA	0.998271	NA
S01_262354	1	262354	0.978137	0.0394518	1204	NA	NA	0.998296	NA
S03_60534846	3	60534846	0.978144	0.277824	1204	NA	NA	0.998296	NA
S05_63499307	5	63499307	0.978187	0.0710133	1204	NA	NA	0.998298	NA
S06_37776253	6	37776253	0.978196	0.48588	1204	NA	NA	0.998298	NA
S07_54525622	7	54525622	0.978207	0.105482	1204	NA	NA	0.998298	NA
S07_54525627	7	54525627	0.978207	0.105482	1204	NA	NA	0.998298	NA
S05_28942084	5	28942084	0.978222	0.0398671	1204	NA	NA	0.998298	NA
S06_60398656	6	60398656	0.978252	0.0240864	1204	NA	NA	0.998313	NA
S07_4994442	7	4994442	0.9783	0.0589701	1204	NA	NA	0.998313	NA
S02_39534251	2	39534251	0.978302	0.236711	1204	NA	NA	0.998313	NA
S10_28675084	10	28675084	0.97834	0.101329	1204	NA	NA	0.998313	NA
S04_35945834	4	35945834	0.978359	0.0299003	1204	NA	NA	0.998313	NA
S04_14504253	4	14504253	0.978381	0.0203488	1204	NA	NA	0.998313	NA
S02_64218728	2	64218728	0.978384	0.318106	1204	NA	NA	0.998313	NA
S04_35435626	4	35435626	0.978419	0.0427741	1204	NA	NA	0.998313	NA
S09_6356805	9	6356805	0.978437	0.051495	1204	NA	NA	0.998313	NA
S02_7976712	2	7976712	0.978446	0.0469269	1204	NA	NA	0.998313	NA
S10_60195645	10	60195645	0.97845	0.0224252	1204	NA	NA	0.998313	NA
S04_52286015	4	52286015	0.978483	0.0236711	1204	NA	NA	0.998313	NA
S03_55928271	3	55928271	0.978528	0.0195183	1204	NA	NA	0.998313	NA
S10_56363058	10	56363058	0.978549	0.0174419	1204	NA	NA	0.998313	NA
S10_56417353	10	56417353	0.978549	0.0174419	1204	NA	NA	0.998313	NA
S10_56417354	10	56417354	0.978549	0.0174419	1204	NA	NA	0.998313	NA
S01_77708819	1	77708819	0.978562	0.455565	1204	NA	NA	0.998313	NA
S09_48920884	9	48920884	0.978571	0.11005	1204	NA	NA	0.998313	NA
S05_42350481	5	42350481	0.978594	0.0365449	1204	NA	NA	0.998313	NA
S03_25810404	3	25810404	0.978595	0.0249169	1204	NA	NA	0.998313	NA
S03_59738088	3	59738088	0.978597	0.0469269	1204	NA	NA	0.998313	NA
S09_1097201	9	1097201	0.978608	0.193106	1204	NA	NA	0.998313	NA
S02_8935803	2	8935803	0.978619	0.115864	1204	NA	NA	0.998313	NA
S06_56634520	6	56634520	0.978632	0.0348837	1204	NA	NA	0.998313	NA
S03_5867318	3	5867318	0.978639	0.136213	1204	NA	NA	0.998313	NA
S03_65398591	3	65398591	0.97868	0.057309	1204	NA	NA	0.998313	NA
S07_32415891	7	32415891	0.978697	0.0195183	1204	NA	NA	0.998313	NA
S07_32415935	7	32415935	0.978697	0.0195183	1204	NA	NA	0.998313	NA
S07_64307647	7	64307647	0.978709	0.0261628	1204	NA	NA	0.998313	NA
S03_1388261	3	1388261	0.978716	0.188538	1204	NA	NA	0.998313	NA
S06_4368234	6	4368234	0.978719	0.0440199	1204	NA	NA	0.998313	NA
S04_13471156	4	13471156	0.97872	0.073505	1204	NA	NA	0.998313	NA
S05_10671895	5	10671895	0.978772	0.261628	1204	NA	NA	0.998332	NA
S09_55579934	9	55579934	0.978794	0.19103	1204	NA	NA	0.998332	NA
S01_15701982	1	15701982	0.978819	0.0481728	1204	NA	NA	0.998332	NA
S08_24672706	8	24672706	0.978852	0.0274086	1204	NA	NA	0.998332	NA
S07_58855939	7	58855939	0.978878	0.0232558	1204	NA	NA	0.998332	NA
S01_5072737	1	5072737	0.978883	0.0128738	1204	NA	NA	0.998332	NA
S02_36214228	2	36214228	0.978899	0.148256	1204	NA	NA	0.998332	NA
S09_1888844	9	1888844	0.978915	0.0224252	1204	NA	NA	0.998332	NA
S06_3535835	6	3535835	0.97892	0.39701	1204	NA	NA	0.998332	NA
S01_59429127	1	59429127	0.978936	0.0186877	1204	NA	NA	0.998332	NA
S05_13390909	5	13390909	0.979006	0.141611	1204	NA	NA	0.998332	NA
S02_50799527	2	50799527	0.979009	0.0195183	1204	NA	NA	0.998332	NA
S07_63076505	7	63076505	0.979026	0.128322	1204	NA	NA	0.998332	NA
S09_58523851	9	58523851	0.979028	0.149502	1204	NA	NA	0.998332	NA
S09_58523853	9	58523853	0.979028	0.149502	1204	NA	NA	0.998332	NA
S07_3221257	7	3221257	0.97903	0.27201	1204	NA	NA	0.998332	NA
S10_4011601	10	4011601	0.979041	0.0120432	1204	NA	NA	0.998332	NA
S02_72691363	2	72691363	0.979048	0.0598007	1204	NA	NA	0.998332	NA
S04_57743950	4	57743950	0.979051	0.0834718	1204	NA	NA	0.998332	NA
S06_6604794	6	6604794	0.979062	0.0415282	1204	NA	NA	0.998332	NA
S10_55947550	10	55947550	0.979088	0.0490033	1204	NA	NA	0.998332	NA
S02_22291524	2	22291524	0.979098	0.0577243	1204	NA	NA	0.998332	NA
S05_17528761	5	17528761	0.979109	0.125	1204	NA	NA	0.998332	NA
S09_50526249	9	50526249	0.979131	0.0975914	1204	NA	NA	0.998332	NA
S02_4812774	2	4812774	0.979161	0.212209	1204	NA	NA	0.998332	NA
S02_77395263	2	77395263	0.979184	0.108389	1204	NA	NA	0.998332	NA
S07_11695724	7	11695724	0.979192	0.0635382	1204	NA	NA	0.998332	NA
S06_28837961	6	28837961	0.979202	0.0103821	1204	NA	NA	0.998332	NA
S03_17257924	3	17257924	0.979214	0.0689369	1204	NA	NA	0.998332	NA
S01_24635486	1	24635486	0.979222	0.139535	1204	NA	NA	0.998332	NA
S06_44570054	6	44570054	0.979241	0.0137043	1204	NA	NA	0.998332	NA
S10_36058577	10	36058577	0.979317	0.0577243	1204	NA	NA	0.998332	NA
S10_36058598	10	36058598	0.979317	0.0577243	1204	NA	NA	0.998332	NA
S04_8596478	4	8596478	0.979332	0.0265781	1204	NA	NA	0.998332	NA
S08_58743208	8	58743208	0.979339	0.219684	1204	NA	NA	0.998332	NA
S08_1617122	8	1617122	0.979344	0.0174419	1204	NA	NA	0.998332	NA
S01_59363330	1	59363330	0.979402	0.207641	1204	NA	NA	0.998332	NA
S09_24239144	9	24239144	0.979417	0.11005	1204	NA	NA	0.998332	NA
S05_45456320	5	45456320	0.979421	0.0124585	1204	NA	NA	0.998332	NA
S05_45456349	5	45456349	0.979421	0.0124585	1204	NA	NA	0.998332	NA
S04_50725904	4	50725904	0.979433	0.0577243	1204	NA	NA	0.998332	NA
S04_50725929	4	50725929	0.979433	0.0577243	1204	NA	NA	0.998332	NA
S02_66595436	2	66595436	0.979458	0.0240864	1204	NA	NA	0.998332	NA
S02_66595454	2	66595454	0.979458	0.0240864	1204	NA	NA	0.998332	NA
S02_66595461	2	66595461	0.979458	0.0240864	1204	NA	NA	0.998332	NA
S06_36086879	6	36086879	0.979469	0.0934385	1204	NA	NA	0.998332	NA
S06_60038212	6	60038212	0.979495	0.0465116	1204	NA	NA	0.998332	NA
S08_49686141	8	49686141	0.979497	0.194767	1204	NA	NA	0.998332	NA
S07_12375874	7	12375874	0.979505	0.112542	1204	NA	NA	0.998332	NA
S07_12375898	7	12375898	0.979505	0.112542	1204	NA	NA	0.998332	NA
S10_50934669	10	50934669	0.97951	0.0460963	1204	NA	NA	0.998332	NA
S07_18585244	7	18585244	0.979563	0.0780731	1204	NA	NA	0.998357	NA
S07_63113732	7	63113732	0.979564	0.0942691	1204	NA	NA	0.998357	NA
S05_56375279	5	56375279	0.979602	0.175249	1204	NA	NA	0.99838	NA
S01_18056741	1	18056741	0.979628	0.0718439	1204	NA	NA	0.998391	NA
S07_64566547	7	64566547	0.979687	0.0531561	1204	NA	NA	0.998409	NA
S08_13260487	8	13260487	0.979705	0.32309	1204	NA	NA	0.998409	NA
S01_39749381	1	39749381	0.979712	0.0195183	1204	NA	NA	0.998409	NA
S07_62402682	7	62402682	0.979759	0.475914	1204	NA	NA	0.998409	NA
S10_951416	10	951416	0.979765	0.0199336	1204	NA	NA	0.998409	NA
S07_58606312	7	58606312	0.979773	0.0423588	1204	NA	NA	0.998409	NA
S07_58606318	7	58606318	0.979773	0.0423588	1204	NA	NA	0.998409	NA
S05_61601218	5	61601218	0.979796	0.0166113	1204	NA	NA	0.998409	NA
S04_65244229	4	65244229	0.979805	0.19892	1204	NA	NA	0.998409	NA
S10_52973436	10	52973436	0.979812	0.0888704	1204	NA	NA	0.998409	NA
S10_52973439	10	52973439	0.979812	0.0888704	1204	NA	NA	0.998409	NA
S03_51072047	3	51072047	0.979833	0.131229	1204	NA	NA	0.998415	NA
S05_41286904	5	41286904	0.979902	0.0228405	1204	NA	NA	0.998462	NA
S05_8179280	5	8179280	0.979909	0.0240864	1204	NA	NA	0.998462	NA
S02_11335930	2	11335930	0.979936	0.476329	1204	NA	NA	0.998474	NA
S01_53582107	1	53582107	0.979981	0.0336379	1204	NA	NA	0.998504	NA
S03_72120883	3	72120883	0.980034	0.0635382	1204	NA	NA	0.998526	NA
S10_16626371	10	16626371	0.980053	0.370847	1204	NA	NA	0.998526	NA
S05_62019345	5	62019345	0.980076	0.0975914	1204	NA	NA	0.998526	NA
S02_3297835	2	3297835	0.980077	0.122093	1204	NA	NA	0.998526	NA
S02_6685994	2	6685994	0.980078	0.0427741	1204	NA	NA	0.998526	NA
S03_54127290	3	54127290	0.980098	0.207641	1204	NA	NA	0.998531	NA
S02_33613777	2	33613777	0.980127	0.0215947	1204	NA	NA	0.998545	NA
S10_746891	10	746891	0.98028	0.0506645	1204	NA	NA	0.998573	NA
S02_38868510	2	38868510	0.980292	0.237126	1204	NA	NA	0.998573	NA
S01_6867783	1	6867783	0.980342	0.247924	1204	NA	NA	0.998573	NA
S08_60572447	8	60572447	0.980345	0.0618771	1204	NA	NA	0.998573	NA
S01_77905124	1	77905124	0.980348	0.32309	1204	NA	NA	0.998573	NA
S02_7828038	2	7828038	0.980376	0.152824	1204	NA	NA	0.998573	NA
S09_1288126	9	1288126	0.980376	0.041113	1204	NA	NA	0.998573	NA
S07_44918112	7	44918112	0.98039	0.0730897	1204	NA	NA	0.998573	NA
S08_58760793	8	58760793	0.980393	0.0332226	1204	NA	NA	0.998573	NA
S07_18037094	7	18037094	0.98041	0.0340532	1204	NA	NA	0.998573	NA
S10_13334746	10	13334746	0.980424	0.0311462	1204	NA	NA	0.998573	NA
S10_13334758	10	13334758	0.980424	0.0311462	1204	NA	NA	0.998573	NA
S07_13907048	7	13907048	0.980482	0.0660299	1204	NA	NA	0.998573	NA
S01_65124983	1	65124983	0.980485	0.0182724	1204	NA	NA	0.998573	NA
S06_3615825	6	3615825	0.980486	0.13206	1204	NA	NA	0.998573	NA
S08_49350198	8	49350198	0.980493	0.0170266	1204	NA	NA	0.998573	NA
S08_44749998	8	44749998	0.980508	0.0274086	1204	NA	NA	0.998573	NA
S01_33297128	1	33297128	0.980514	0.151578	1204	NA	NA	0.998573	NA
S10_10614544	10	10614544	0.980547	0.0174419	1204	NA	NA	0.998573	NA
S07_6223938	7	6223938	0.980575	0.160299	1204	NA	NA	0.998573	NA
S01_19480064	1	19480064	0.980581	0.0963455	1204	NA	NA	0.998573	NA
S02_71617150	2	71617150	0.980589	0.0348837	1204	NA	NA	0.998573	NA
S01_33124621	1	33124621	0.9806	0.0116279	1204	NA	NA	0.998573	NA
S04_51894107	4	51894107	0.980604	0.236296	1204	NA	NA	0.998573	NA
S02_58608296	2	58608296	0.980682	0.0415282	1204	NA	NA	0.998573	NA
S08_6219406	8	6219406	0.980698	0.0685216	1204	NA	NA	0.998573	NA
S08_6219409	8	6219409	0.980698	0.0685216	1204	NA	NA	0.998573	NA
S08_59329552	8	59329552	0.980716	0.312708	1204	NA	NA	0.998573	NA
S02_17932341	2	17932341	0.980716	0.301495	1204	NA	NA	0.998573	NA
S10_58858756	10	58858756	0.980745	0.165698	1204	NA	NA	0.998573	NA
S09_2530232	9	2530232	0.980802	0.417774	1204	NA	NA	0.998573	NA
S01_51753714	1	51753714	0.980815	0.0419435	1204	NA	NA	0.998573	NA
S01_51753725	1	51753725	0.980815	0.0419435	1204	NA	NA	0.998573	NA
S09_53233492	9	53233492	0.980836	0.381229	1204	NA	NA	0.998573	NA
S08_42988810	8	42988810	0.980836	0.0182724	1204	NA	NA	0.998573	NA
S01_16483986	1	16483986	0.98085	0.0170266	1204	NA	NA	0.998573	NA
S04_56655224	4	56655224	0.980872	0.038206	1204	NA	NA	0.998573	NA
S07_64852530	7	64852530	0.980875	0.218023	1204	NA	NA	0.998573	NA
S06_28492929	6	28492929	0.980876	0.0278239	1204	NA	NA	0.998573	NA
S10_12942594	10	12942594	0.980882	0.0311462	1204	NA	NA	0.998573	NA
S05_45491565	5	45491565	0.980887	0.196013	1204	NA	NA	0.998573	NA
S05_68626971	5	68626971	0.980888	0.112957	1204	NA	NA	0.998573	NA
S05_68627010	5	68627010	0.980888	0.112957	1204	NA	NA	0.998573	NA
S05_68626970	5	68626970	0.980888	0.112957	1204	NA	NA	0.998573	NA
S01_53310031	1	53310031	0.980934	0.0440199	1204	NA	NA	0.998573	NA
S09_49979836	9	49979836	0.98096	0.0984219	1204	NA	NA	0.998573	NA
S01_57511211	1	57511211	0.981023	0.0747508	1204	NA	NA	0.998573	NA
S06_16398865	6	16398865	0.981042	0.167774	1204	NA	NA	0.998573	NA
S06_16398904	6	16398904	0.981042	0.167774	1204	NA	NA	0.998573	NA
S02_70115336	2	70115336	0.981081	0.0593854	1204	NA	NA	0.998573	NA
S02_23404059	2	23404059	0.981083	0.0315615	1204	NA	NA	0.998573	NA
S02_6574701	2	6574701	0.981111	0.0656146	1204	NA	NA	0.998573	NA
S09_2079856	9	2079856	0.981116	0.00539867	1204	NA	NA	0.998573	NA
S08_62200502	8	62200502	0.981125	0.229236	1204	NA	NA	0.998573	NA
S09_4674781	9	4674781	0.981136	0.146595	1204	NA	NA	0.998573	NA
S05_71668533	5	71668533	0.981168	0.392027	1204	NA	NA	0.998573	NA
S05_71668520	5	71668520	0.981168	0.392027	1204	NA	NA	0.998573	NA
S08_1305599	8	1305599	0.981177	0.392442	1204	NA	NA	0.998573	NA
S07_44488457	7	44488457	0.98118	0.325166	1204	NA	NA	0.998573	NA
S04_52613487	4	52613487	0.981196	0.0614618	1204	NA	NA	0.998573	NA
S10_2513257	10	2513257	0.981196	0.0377907	1204	NA	NA	0.998573	NA
S03_3576440	3	3576440	0.981212	0.0128738	1204	NA	NA	0.998573	NA
S03_3576467	3	3576467	0.981212	0.0128738	1204	NA	NA	0.998573	NA
S10_53508410	10	53508410	0.981227	0.179402	1204	NA	NA	0.998573	NA
S07_58551019	7	58551019	0.981244	0.343439	1204	NA	NA	0.998573	NA
S05_62093253	5	62093253	0.981251	0.107558	1204	NA	NA	0.998573	NA
S06_45146670	6	45146670	0.981277	0.0793189	1204	NA	NA	0.998573	NA
S10_10654842	10	10654842	0.981296	0.0166113	1204	NA	NA	0.998573	NA
S04_39552070	4	39552070	0.98132	0.0365449	1204	NA	NA	0.998573	NA
S08_62084454	8	62084454	0.981321	0.0336379	1204	NA	NA	0.998573	NA
S08_62084458	8	62084458	0.981321	0.0336379	1204	NA	NA	0.998573	NA
S02_3723024	2	3723024	0.981345	0.0120432	1204	NA	NA	0.998573	NA
S06_56636098	6	56636098	0.98138	0.0303156	1204	NA	NA	0.998573	NA
S06_56636097	6	56636097	0.98138	0.0303156	1204	NA	NA	0.998573	NA
S04_55762898	4	55762898	0.981387	0.0186877	1204	NA	NA	0.998573	NA
S08_21395602	8	21395602	0.981399	0.0332226	1204	NA	NA	0.998573	NA
S08_21395631	8	21395631	0.981399	0.0332226	1204	NA	NA	0.998573	NA
S07_31158298	7	31158298	0.981416	0.0348837	1204	NA	NA	0.998573	NA
S07_31158315	7	31158315	0.981416	0.0348837	1204	NA	NA	0.998573	NA
S10_51016911	10	51016911	0.981438	0.450166	1204	NA	NA	0.998573	NA
S10_15889843	10	15889843	0.981459	0.0394518	1204	NA	NA	0.998573	NA
S10_6922877	10	6922877	0.981466	0.391196	1204	NA	NA	0.998573	NA
S03_26299363	3	26299363	0.981496	0.131645	1204	NA	NA	0.998573	NA
S04_52043595	4	52043595	0.981529	0.351329	1204	NA	NA	0.998573	NA
S05_69877044	5	69877044	0.981534	0.129153	1204	NA	NA	0.998573	NA
S10_54039869	10	54039869	0.981535	0.0166113	1204	NA	NA	0.998573	NA
S02_59510947	2	59510947	0.981564	0.0776578	1204	NA	NA	0.998573	NA
S02_59510978	2	59510978	0.981564	0.0776578	1204	NA	NA	0.998573	NA
S08_52155127	8	52155127	0.981574	0.0369601	1204	NA	NA	0.998573	NA
S08_52155158	8	52155158	0.981574	0.0369601	1204	NA	NA	0.998573	NA
S08_52155173	8	52155173	0.981574	0.0369601	1204	NA	NA	0.998573	NA
S08_21240102	8	21240102	0.98159	0.105482	1204	NA	NA	0.998573	NA
S03_10505420	3	10505420	0.981601	0.0980066	1204	NA	NA	0.998573	NA
S04_27642842	4	27642842	0.981627	0.121262	1204	NA	NA	0.998573	NA
S02_61501648	2	61501648	0.981636	0.0772425	1204	NA	NA	0.998573	NA
S02_61501689	2	61501689	0.981636	0.0772425	1204	NA	NA	0.998573	NA
S02_61501655	2	61501655	0.981636	0.0772425	1204	NA	NA	0.998573	NA
S02_61501697	2	61501697	0.981636	0.0772425	1204	NA	NA	0.998573	NA
S02_68591681	2	68591681	0.981677	0.095515	1204	NA	NA	0.998594	NA
S10_54273941	10	54273941	0.9817	0.305233	1204	NA	NA	0.998594	NA
S03_13098875	3	13098875	0.981702	0.427741	1204	NA	NA	0.998594	NA
S02_66838594	2	66838594	0.981762	0.372924	1204	NA	NA	0.998604	NA
S03_56739700	3	56739700	0.981762	0.237957	1204	NA	NA	0.998604	NA
S01_55048573	1	55048573	0.981766	0.235465	1204	NA	NA	0.998604	NA
S04_62752627	4	62752627	0.981773	0.0182724	1204	NA	NA	0.998604	NA
S05_5284883	5	5284883	0.981793	0.0776578	1204	NA	NA	0.998609	NA
S02_7444078	2	7444078	0.981877	0.104651	1204	NA	NA	0.998642	NA
S02_59671450	2	59671450	0.981894	0.146595	1204	NA	NA	0.998642	NA
S10_11084040	10	11084040	0.981898	0.165282	1204	NA	NA	0.998642	NA
S05_38589164	5	38589164	0.981925	0.123754	1204	NA	NA	0.998642	NA
S01_63359107	1	63359107	0.981929	0.0992525	1204	NA	NA	0.998642	NA
S02_75496251	2	75496251	0.981942	0.0469269	1204	NA	NA	0.998642	NA
S02_75496208	2	75496208	0.981942	0.0469269	1204	NA	NA	0.998642	NA
S07_17163616	7	17163616	0.98196	0.313123	1204	NA	NA	0.998642	NA
S01_52489939	1	52489939	0.981962	0.0419435	1204	NA	NA	0.998642	NA
S10_49346198	10	49346198	0.98204	0.109635	1204	NA	NA	0.998682	NA
S04_60473534	4	60473534	0.982046	0.27201	1204	NA	NA	0.998682	NA
S09_1860229	9	1860229	0.982049	0.335963	1204	NA	NA	0.998682	NA
S07_41031874	7	41031874	0.982061	0.0095515	1204	NA	NA	0.998682	NA
S07_56539453	7	56539453	0.982089	0.057309	1204	NA	NA	0.998684	NA
S01_10190662	1	10190662	0.982114	0.0182724	1204	NA	NA	0.998684	NA
S02_32454160	2	32454160	0.982145	0.0228405	1204	NA	NA	0.998684	NA
S02_32454158	2	32454158	0.982145	0.0228405	1204	NA	NA	0.998684	NA
S05_66931668	5	66931668	0.982166	0.0481728	1204	NA	NA	0.998684	NA
S01_18910567	1	18910567	0.982175	0.0207641	1204	NA	NA	0.998684	NA
S04_26007415	4	26007415	0.982179	0.0452658	1204	NA	NA	0.998684	NA
S05_59853534	5	59853534	0.982213	0.198505	1204	NA	NA	0.998684	NA
S05_61921222	5	61921222	0.982236	0.0365449	1204	NA	NA	0.998684	NA
S01_18056772	1	18056772	0.982239	0.0240864	1204	NA	NA	0.998684	NA
S05_1038684	5	1038684	0.982245	0.490449	1204	NA	NA	0.998684	NA
S01_634888	1	634888	0.982259	0.0182724	1204	NA	NA	0.998684	NA
S04_64661823	4	64661823	0.982259	0.0120432	1204	NA	NA	0.998684	NA
S03_73014879	3	73014879	0.982278	0.051495	1204	NA	NA	0.998687	NA
S05_57383100	5	57383100	0.982308	0.0373754	1204	NA	NA	0.998703	NA
S05_70246492	5	70246492	0.982339	0.0174419	1204	NA	NA	0.998717	NA
S06_2560354	6	2560354	0.982369	0.0797342	1204	NA	NA	0.998717	NA
S01_7877082	1	7877082	0.982381	0.0224252	1204	NA	NA	0.998717	NA
S06_12479607	6	12479607	0.982415	0.0145349	1204	NA	NA	0.998717	NA
S05_4709767	5	4709767	0.98242	0.0228405	1204	NA	NA	0.998717	NA
S05_4935912	5	4935912	0.982425	0.133306	1204	NA	NA	0.998717	NA
S08_3035185	8	3035185	0.982435	0.403239	1204	NA	NA	0.998717	NA
S06_11249858	6	11249858	0.982443	0.121262	1204	NA	NA	0.998717	NA
S05_27196013	5	27196013	0.982503	0.158638	1204	NA	NA	0.998744	NA
S07_62679792	7	62679792	0.982506	0.0431894	1204	NA	NA	0.998744	NA
S04_60944715	4	60944715	0.982522	0.0299003	1204	NA	NA	0.998744	NA
S07_61021029	7	61021029	0.98253	0.0178571	1204	NA	NA	0.998744	NA
S06_45032288	6	45032288	0.982569	0.0452658	1204	NA	NA	0.998768	NA
S08_53454439	8	53454439	0.982612	0.0145349	1204	NA	NA	0.998772	NA
S08_56792270	8	56792270	0.982629	0.0722591	1204	NA	NA	0.998772	NA
S02_73718566	2	73718566	0.982655	0.332226	1204	NA	NA	0.998772	NA
S01_17985643	1	17985643	0.982655	0.0494186	1204	NA	NA	0.998772	NA
S07_44595373	7	44595373	0.982658	0.0519103	1204	NA	NA	0.998772	NA
S10_60321836	10	60321836	0.982664	0.0527409	1204	NA	NA	0.998772	NA
S09_55190784	9	55190784	0.982692	0.248754	1204	NA	NA	0.998772	NA
S06_15429872	6	15429872	0.982699	0.167359	1204	NA	NA	0.998772	NA
S08_4798698	8	4798698	0.982771	0.193106	1204	NA	NA	0.998772	NA
S02_37085048	2	37085048	0.982803	0.223837	1204	NA	NA	0.998772	NA
S05_1303882	5	1303882	0.982828	0.237542	1204	NA	NA	0.998772	NA
S02_7938252	2	7938252	0.982842	0.320183	1204	NA	NA	0.998772	NA
S07_52040252	7	52040252	0.982868	0.0120432	1204	NA	NA	0.998772	NA
S07_52040253	7	52040253	0.982868	0.0120432	1204	NA	NA	0.998772	NA
S06_50964176	6	50964176	0.982887	0.179817	1204	NA	NA	0.998772	NA
S04_59635733	4	59635733	0.982923	0.190615	1204	NA	NA	0.998772	NA
S08_58216361	8	58216361	0.982927	0.354236	1204	NA	NA	0.998772	NA
S09_54706206	9	54706206	0.982949	0.0527409	1204	NA	NA	0.998772	NA
S07_46298001	7	46298001	0.982961	0.0257475	1204	NA	NA	0.998772	NA
S07_46297966	7	46297966	0.982961	0.0257475	1204	NA	NA	0.998772	NA
S07_46297993	7	46297993	0.982961	0.0257475	1204	NA	NA	0.998772	NA
S01_63542180	1	63542180	0.982984	0.048588	1204	NA	NA	0.998772	NA
S04_58577752	4	58577752	0.982992	0.019103	1204	NA	NA	0.998772	NA
S02_58950144	2	58950144	0.982995	0.130814	1204	NA	NA	0.998772	NA
S02_49773955	2	49773955	0.983024	0.278239	1204	NA	NA	0.998772	NA
S04_6722576	4	6722576	0.98304	0.054402	1204	NA	NA	0.998772	NA
S02_61003314	2	61003314	0.983051	0.0361296	1204	NA	NA	0.998772	NA
S01_12999899	1	12999899	0.983051	0.0531561	1204	NA	NA	0.998772	NA
S06_50310993	6	50310993	0.983079	0.0581395	1204	NA	NA	0.998772	NA
S05_8091604	5	8091604	0.983098	0.118771	1204	NA	NA	0.998772	NA
S06_28283724	6	28283724	0.983118	0.00747508	1204	NA	NA	0.998772	NA
S08_58624013	8	58624013	0.983125	0.019103	1204	NA	NA	0.998772	NA
S05_58481820	5	58481820	0.983125	0.0651993	1204	NA	NA	0.998772	NA
S05_58481841	5	58481841	0.983125	0.0651993	1204	NA	NA	0.998772	NA
S05_58481865	5	58481865	0.983125	0.0651993	1204	NA	NA	0.998772	NA
S04_10953839	4	10953839	0.983129	0.0120432	1204	NA	NA	0.998772	NA
S05_51810247	5	51810247	0.983133	0.0236711	1204	NA	NA	0.998772	NA
S09_1491549	9	1491549	0.983166	0.33887	1204	NA	NA	0.99879	NA
S06_40950068	6	40950068	0.983189	0.0257475	1204	NA	NA	0.998799	NA
S03_53023424	3	53023424	0.983205	0.307724	1204	NA	NA	0.9988	NA
S03_3029777	3	3029777	0.983339	0.275332	1204	NA	NA	0.998911	NA
S06_2558241	6	2558241	0.983377	0.278239	1204	NA	NA	0.998911	NA
S06_35823140	6	35823140	0.983387	0.0157807	1204	NA	NA	0.998911	NA
S05_68626927	5	68626927	0.98339	0.112542	1204	NA	NA	0.998911	NA
S05_68626925	5	68626925	0.98339	0.112542	1204	NA	NA	0.998911	NA
S01_12743113	1	12743113	0.98341	0.0722591	1204	NA	NA	0.998916	NA
S02_11658058	2	11658058	0.983442	0.180648	1204	NA	NA	0.998929	NA
S06_54849838	6	54849838	0.983454	0.0527409	1204	NA	NA	0.998929	NA
S04_17429608	4	17429608	0.9835	0.144103	1204	NA	NA	0.998961	NA
S01_57346676	1	57346676	0.983536	0.425249	1204	NA	NA	0.998982	NA
S08_58634857	8	58634857	0.983569	0.038206	1204	NA	NA	0.998989	NA
S07_3699322	7	3699322	0.983593	0.334718	1204	NA	NA	0.998989	NA
S08_42612032	8	42612032	0.98361	0.0128738	1204	NA	NA	0.998989	NA
S08_42612056	8	42612056	0.98361	0.0128738	1204	NA	NA	0.998989	NA
S02_11659082	2	11659082	0.983686	0.180648	1204	NA	NA	0.998989	NA
S07_58057246	7	58057246	0.983733	0.0984219	1204	NA	NA	0.998989	NA
S09_49537305	9	49537305	0.983781	0.212625	1204	NA	NA	0.998989	NA
S09_49537310	9	49537310	0.983781	0.212625	1204	NA	NA	0.998989	NA
S09_49537307	9	49537307	0.983781	0.212625	1204	NA	NA	0.998989	NA
S09_49537308	9	49537308	0.983781	0.212625	1204	NA	NA	0.998989	NA
S05_45560348	5	45560348	0.983781	0.490864	1204	NA	NA	0.998989	NA
S02_30968224	2	30968224	0.983803	0.0116279	1204	NA	NA	0.998989	NA
S02_30968240	2	30968240	0.983803	0.0116279	1204	NA	NA	0.998989	NA
S10_8001727	10	8001727	0.983856	0.0377907	1204	NA	NA	0.998989	NA
S08_54516974	8	54516974	0.983888	0.254568	1204	NA	NA	0.998989	NA
S08_54516938	8	54516938	0.983888	0.254568	1204	NA	NA	0.998989	NA
S08_54516980	8	54516980	0.983888	0.254568	1204	NA	NA	0.998989	NA
S04_62602172	4	62602172	0.983895	0.0286545	1204	NA	NA	0.998989	NA
S05_62380037	5	62380037	0.983908	0.340947	1204	NA	NA	0.998989	NA
S05_2818919	5	2818919	0.983912	0.0170266	1204	NA	NA	0.998989	NA
S01_48593943	1	48593943	0.983938	0.0589701	1204	NA	NA	0.998989	NA
S08_31274312	8	31274312	0.98395	0.0103821	1204	NA	NA	0.998989	NA
S08_31274323	8	31274323	0.98395	0.0103821	1204	NA	NA	0.998989	NA
S05_2038822	5	2038822	0.983952	0.148671	1204	NA	NA	0.998989	NA
S09_43805369	9	43805369	0.983968	0.0203488	1204	NA	NA	0.998989	NA
S04_14700472	4	14700472	0.983971	0.113372	1204	NA	NA	0.998989	NA
S05_68808037	5	68808037	0.983996	0.362542	1204	NA	NA	0.998989	NA
S05_2965250	5	2965250	0.984023	0.157807	1204	NA	NA	0.998989	NA
S06_52060775	6	52060775	0.98407	0.434385	1204	NA	NA	0.998989	NA
S06_52060776	6	52060776	0.98407	0.434385	1204	NA	NA	0.998989	NA
S02_60979057	2	60979057	0.984084	0.0664452	1204	NA	NA	0.998989	NA
S01_64459589	1	64459589	0.984094	0.0203488	1204	NA	NA	0.998989	NA
S01_9899356	1	9899356	0.984114	0.112126	1204	NA	NA	0.998989	NA
S06_39125152	6	39125152	0.984116	0.190199	1204	NA	NA	0.998989	NA
S05_1262753	5	1262753	0.984145	0.0739203	1204	NA	NA	0.998989	NA
S03_65398702	3	65398702	0.984163	0.248754	1204	NA	NA	0.998989	NA
S03_55062824	3	55062824	0.984186	0.0373754	1204	NA	NA	0.998989	NA
S04_60189653	4	60189653	0.984206	0.0502492	1204	NA	NA	0.998989	NA
S04_60189677	4	60189677	0.984206	0.0502492	1204	NA	NA	0.998989	NA
S02_11931596	2	11931596	0.984217	0.13206	1204	NA	NA	0.998989	NA
S05_69344800	5	69344800	0.984223	0.399086	1204	NA	NA	0.998989	NA
S07_2500526	7	2500526	0.984232	0.092608	1204	NA	NA	0.998989	NA
S03_38758430	3	38758430	0.98424	0.019103	1204	NA	NA	0.998989	NA
S03_53886628	3	53886628	0.984247	0.0340532	1204	NA	NA	0.998989	NA
S04_10909712	4	10909712	0.984257	0.0157807	1204	NA	NA	0.998989	NA
S02_1537332	2	1537332	0.984272	0.041113	1204	NA	NA	0.998989	NA
S05_42843460	5	42843460	0.984275	0.0639535	1204	NA	NA	0.998989	NA
S06_38229980	6	38229980	0.984302	0.00996678	1204	NA	NA	0.998989	NA
S06_38230004	6	38230004	0.984302	0.00996678	1204	NA	NA	0.998989	NA
S02_27743284	2	27743284	0.98432	0.0851329	1204	NA	NA	0.998989	NA
S02_76416605	2	76416605	0.984331	0.0186877	1204	NA	NA	0.998989	NA
S01_70244813	1	70244813	0.984332	0.0398671	1204	NA	NA	0.998989	NA
S08_50524610	8	50524610	0.984356	0.0402824	1204	NA	NA	0.998989	NA
S08_53454138	8	53454138	0.984367	0.0257475	1204	NA	NA	0.998989	NA
S09_2840781	9	2840781	0.984473	0.100498	1204	NA	NA	0.998989	NA
S04_64215082	4	64215082	0.984473	0.0157807	1204	NA	NA	0.998989	NA
S03_21866317	3	21866317	0.984493	0.0390365	1204	NA	NA	0.998989	NA
S04_5083118	4	5083118	0.984526	0.0377907	1204	NA	NA	0.998989	NA
S05_57292556	5	57292556	0.98454	0.0361296	1204	NA	NA	0.998989	NA
S01_31763738	1	31763738	0.984548	0.0269934	1204	NA	NA	0.998989	NA
S01_31763745	1	31763745	0.984548	0.0269934	1204	NA	NA	0.998989	NA
S01_11778229	1	11778229	0.984557	0.029485	1204	NA	NA	0.998989	NA
S03_54878744	3	54878744	0.984563	0.296512	1204	NA	NA	0.998989	NA
S09_1860216	9	1860216	0.984571	0.33804	1204	NA	NA	0.998989	NA
S09_1860202	9	1860202	0.984571	0.33804	1204	NA	NA	0.998989	NA
S09_1860215	9	1860215	0.984571	0.33804	1204	NA	NA	0.998989	NA
S01_60505302	1	60505302	0.984598	0.0436047	1204	NA	NA	0.998989	NA
S01_59985146	1	59985146	0.984604	0.0348837	1204	NA	NA	0.998989	NA
S03_9919223	3	9919223	0.984604	0.0137043	1204	NA	NA	0.998989	NA
S02_49845047	2	49845047	0.98461	0.0560631	1204	NA	NA	0.998989	NA
S07_14021726	7	14021726	0.984621	0.487542	1204	NA	NA	0.998989	NA
S08_20695896	8	20695896	0.984635	0.295266	1204	NA	NA	0.998989	NA
S07_57795575	7	57795575	0.984647	0.0120432	1204	NA	NA	0.998989	NA
S01_8388223	1	8388223	0.984751	0.321013	1204	NA	NA	0.999065	NA
S06_57161135	6	57161135	0.984757	0.107143	1204	NA	NA	0.999065	NA
S08_39900425	8	39900425	0.98481	0.0390365	1204	NA	NA	0.999065	NA
S10_59053876	10	59053876	0.98482	0.0245017	1204	NA	NA	0.999065	NA
S09_1847367	9	1847367	0.984829	0.318937	1204	NA	NA	0.999065	NA
S07_25978163	7	25978163	0.98484	0.0157807	1204	NA	NA	0.999065	NA
S02_47362951	2	47362951	0.984858	0.140781	1204	NA	NA	0.999065	NA
S06_53639017	6	53639017	0.984859	0.0452658	1204	NA	NA	0.999065	NA
S06_53639036	6	53639036	0.984859	0.0452658	1204	NA	NA	0.999065	NA
S05_50496965	5	50496965	0.984935	0.0984219	1204	NA	NA	0.9991	NA
S05_50496973	5	50496973	0.984935	0.0984219	1204	NA	NA	0.9991	NA
S01_9418543	1	9418543	0.984938	0.459718	1204	NA	NA	0.9991	NA
S02_3008233	2	3008233	0.984964	0.0170266	1204	NA	NA	0.9991	NA
S08_62171999	8	62171999	0.984968	0.11711	1204	NA	NA	0.9991	NA
S04_65415486	4	65415486	0.985051	0.113372	1204	NA	NA	0.999142	NA
S03_43841153	3	43841153	0.985055	0.0490033	1204	NA	NA	0.999142	NA
S05_6121685	5	6121685	0.985097	0.0145349	1204	NA	NA	0.999142	NA
S05_6121688	5	6121688	0.985097	0.0145349	1204	NA	NA	0.999142	NA
S04_57193334	4	57193334	0.985103	0.0282392	1204	NA	NA	0.999142	NA
S07_5215631	7	5215631	0.985108	0.0598007	1204	NA	NA	0.999142	NA
S05_5321045	5	5321045	0.985141	0.0490033	1204	NA	NA	0.999142	NA
S05_68601292	5	68601292	0.985152	0.0427741	1204	NA	NA	0.999142	NA
S07_7948191	7	7948191	0.985166	0.0519103	1204	NA	NA	0.999142	NA
S07_7948053	7	7948053	0.985166	0.0519103	1204	NA	NA	0.999142	NA
S09_6790435	9	6790435	0.985178	0.285714	1204	NA	NA	0.999142	NA
S10_13971909	10	13971909	0.985203	0.306063	1204	NA	NA	0.999142	NA
S07_3745217	7	3745217	0.985243	0.016196	1204	NA	NA	0.999142	NA
S01_72210644	1	72210644	0.98525	0.0481728	1204	NA	NA	0.999142	NA
S05_45447282	5	45447282	0.985267	0.0490033	1204	NA	NA	0.999142	NA
S04_21965342	4	21965342	0.985285	0.0419435	1204	NA	NA	0.999142	NA
S05_18475358	5	18475358	0.985314	0.0282392	1204	NA	NA	0.999142	NA
S07_56660834	7	56660834	0.985328	0.219684	1204	NA	NA	0.999142	NA
S07_56660812	7	56660812	0.985328	0.219684	1204	NA	NA	0.999142	NA
S07_56660815	7	56660815	0.985328	0.219684	1204	NA	NA	0.999142	NA
S09_6695433	9	6695433	0.985347	0.054402	1204	NA	NA	0.999142	NA
S04_59560455	4	59560455	0.985349	0.0348837	1204	NA	NA	0.999142	NA
S01_57490044	1	57490044	0.985358	0.0813953	1204	NA	NA	0.999142	NA
S10_41383958	10	41383958	0.985375	0.095515	1204	NA	NA	0.999144	NA
S01_58162160	1	58162160	0.98541	0.151163	1204	NA	NA	0.999144	NA
S01_24905925	1	24905925	0.985414	0.0477575	1204	NA	NA	0.999144	NA
S08_12398561	8	12398561	0.98542	0.0186877	1204	NA	NA	0.999144	NA
S09_7875232	9	7875232	0.985456	0.258306	1204	NA	NA	0.999165	NA
S01_62775564	1	62775564	0.985484	0.0980066	1204	NA	NA	0.999178	NA
S06_29106734	6	29106734	0.985542	0.477575	1204	NA	NA	0.999213	NA
S09_55765500	9	55765500	0.985556	0.0610465	1204	NA	NA	0.999213	NA
S03_60582577	3	60582577	0.985579	0.416528	1204	NA	NA	0.999213	NA
S02_2269430	2	2269430	0.98558	0.0182724	1204	NA	NA	0.999213	NA
S10_52238326	10	52238326	0.985624	0.0776578	1204	NA	NA	0.999243	NA
S06_56935874	6	56935874	0.985716	0.0714286	1204	NA	NA	0.999291	NA
S06_47550105	6	47550105	0.985724	0.157392	1204	NA	NA	0.999291	NA
S06_59883196	6	59883196	0.985733	0.0290698	1204	NA	NA	0.999291	NA
S06_59883195	6	59883195	0.985733	0.0290698	1204	NA	NA	0.999291	NA
S01_45839476	1	45839476	0.985799	0.0211794	1204	NA	NA	0.999291	NA
S01_45839497	1	45839497	0.985799	0.0211794	1204	NA	NA	0.999291	NA
S03_52522991	3	52522991	0.985816	0.442691	1204	NA	NA	0.999291	NA
S05_9823812	5	9823812	0.985864	0.0560631	1204	NA	NA	0.999291	NA
S02_73418235	2	73418235	0.985908	0.148671	1204	NA	NA	0.999291	NA
S02_73418257	2	73418257	0.985908	0.148671	1204	NA	NA	0.999291	NA
S03_1870859	3	1870859	0.985911	0.176495	1204	NA	NA	0.999291	NA
S03_1870813	3	1870813	0.985911	0.176495	1204	NA	NA	0.999291	NA
S01_58671281	1	58671281	0.985912	0.207226	1204	NA	NA	0.999291	NA
S10_58033375	10	58033375	0.985926	0.139535	1204	NA	NA	0.999291	NA
S07_44295802	7	44295802	0.985962	0.0905316	1204	NA	NA	0.999291	NA
S07_44295779	7	44295779	0.985962	0.0905316	1204	NA	NA	0.999291	NA
S02_77524614	2	77524614	0.985985	0.108804	1204	NA	NA	0.999291	NA
S09_2723735	9	2723735	0.986012	0.457641	1204	NA	NA	0.999291	NA
S01_20573294	1	20573294	0.986061	0.032392	1204	NA	NA	0.999291	NA
S02_28004521	2	28004521	0.986063	0.42691	1204	NA	NA	0.999291	NA
S02_28004501	2	28004501	0.986063	0.42691	1204	NA	NA	0.999291	NA
S07_22253875	7	22253875	0.986065	0.0548173	1204	NA	NA	0.999291	NA
S01_304636	1	304636	0.986076	0.0398671	1204	NA	NA	0.999291	NA
S07_39399348	7	39399348	0.986081	0.0917774	1204	NA	NA	0.999291	NA
S06_56941639	6	56941639	0.986124	0.0971761	1204	NA	NA	0.999291	NA
S08_11110752	8	11110752	0.986127	0.0224252	1204	NA	NA	0.999291	NA
S07_595292	7	595292	0.986129	0.110465	1204	NA	NA	0.999291	NA
S10_40776618	10	40776618	0.986141	0.11088	1204	NA	NA	0.999291	NA
S09_58336920	9	58336920	0.986204	0.0240864	1204	NA	NA	0.999291	NA
S09_58336968	9	58336968	0.986204	0.0240864	1204	NA	NA	0.999291	NA
S09_58336958	9	58336958	0.986204	0.0240864	1204	NA	NA	0.999291	NA
S04_56824881	4	56824881	0.986208	0.0643688	1204	NA	NA	0.999291	NA
S09_59393600	9	59393600	0.986226	0.0186877	1204	NA	NA	0.999291	NA
S01_16855171	1	16855171	0.986238	0.0348837	1204	NA	NA	0.999291	NA
S04_4637988	4	4637988	0.98624	0.0394518	1204	NA	NA	0.999291	NA
S01_22767579	1	22767579	0.986263	0.00539867	1204	NA	NA	0.999291	NA
S04_45225882	4	45225882	0.986269	0.0560631	1204	NA	NA	0.999291	NA
S04_45225914	4	45225914	0.986269	0.0560631	1204	NA	NA	0.999291	NA
S04_45225918	4	45225918	0.986269	0.0560631	1204	NA	NA	0.999291	NA
S08_17829729	8	17829729	0.98631	0.134551	1204	NA	NA	0.999291	NA
S08_17829736	8	17829736	0.98631	0.134551	1204	NA	NA	0.999291	NA
S05_14030587	5	14030587	0.986317	0.0560631	1204	NA	NA	0.999291	NA
S08_48773413	8	48773413	0.986341	0.0224252	1204	NA	NA	0.999291	NA
S04_5722214	4	5722214	0.986341	0.0710133	1204	NA	NA	0.999291	NA
S06_45934989	6	45934989	0.986352	0.49211	1204	NA	NA	0.999291	NA
S05_64039587	5	64039587	0.986385	0.22799	1204	NA	NA	0.999309	NA
S05_62389449	5	62389449	0.986465	0.230897	1204	NA	NA	0.999338	NA
S06_38186343	6	38186343	0.986491	0.02201	1204	NA	NA	0.999338	NA
S06_38423108	6	38423108	0.986497	0.0303156	1204	NA	NA	0.999338	NA
S06_5716915	6	5716915	0.9865	0.048588	1204	NA	NA	0.999338	NA
S08_61239136	8	61239136	0.986504	0.0149502	1204	NA	NA	0.999338	NA
S08_61239146	8	61239146	0.986504	0.0149502	1204	NA	NA	0.999338	NA
S02_4155163	2	4155163	0.986562	0.268688	1204	NA	NA	0.999366	NA
S08_2379041	8	2379041	0.986589	0.425249	1204	NA	NA	0.999366	NA
S03_11000252	3	11000252	0.986604	0.276578	1204	NA	NA	0.999366	NA
S02_5818433	2	5818433	0.986616	0.0186877	1204	NA	NA	0.999366	NA
S08_4581689	8	4581689	0.986633	0.0743355	1204	NA	NA	0.999366	NA
S02_6235370	2	6235370	0.986646	0.0622924	1204	NA	NA	0.999366	NA
S04_55212015	4	55212015	0.986668	0.0207641	1204	NA	NA	0.999366	NA
S10_21133224	10	21133224	0.98672	0.13912	1204	NA	NA	0.999366	NA
S10_9891806	10	9891806	0.986721	0.0548173	1204	NA	NA	0.999366	NA
S08_59997370	8	59997370	0.986728	0.0199336	1204	NA	NA	0.999366	NA
S08_59997376	8	59997376	0.986728	0.0199336	1204	NA	NA	0.999366	NA
S01_2938905	1	2938905	0.986729	0.0436047	1204	NA	NA	0.999366	NA
S01_2938913	1	2938913	0.986729	0.0436047	1204	NA	NA	0.999366	NA
S07_17463296	7	17463296	0.986768	0.477575	1204	NA	NA	0.999371	NA
S09_44390411	9	44390411	0.986805	0.0328073	1204	NA	NA	0.999371	NA
S08_59329607	8	59329607	0.98684	0.0502492	1204	NA	NA	0.999371	NA
S04_59657003	4	59657003	0.986867	0.032392	1204	NA	NA	0.999371	NA
S04_59657000	4	59657000	0.986867	0.032392	1204	NA	NA	0.999371	NA
S07_62493376	7	62493376	0.986875	0.0656146	1204	NA	NA	0.999371	NA
S06_43242432	6	43242432	0.986885	0.290698	1204	NA	NA	0.999371	NA
S05_1455878	5	1455878	0.986889	0.167774	1204	NA	NA	0.999371	NA
S05_61867719	5	61867719	0.986951	0.0240864	1204	NA	NA	0.999371	NA
S05_42754494	5	42754494	0.986965	0.348837	1204	NA	NA	0.999371	NA
S06_55264168	6	55264168	0.986965	0.265365	1204	NA	NA	0.999371	NA
S07_44218072	7	44218072	0.987005	0.0510797	1204	NA	NA	0.999371	NA
S07_44218073	7	44218073	0.987005	0.0510797	1204	NA	NA	0.999371	NA
S07_44218071	7	44218071	0.987005	0.0510797	1204	NA	NA	0.999371	NA
S06_56612381	6	56612381	0.987008	0.0203488	1204	NA	NA	0.999371	NA
S05_68154466	5	68154466	0.987013	0.0689369	1204	NA	NA	0.999371	NA
S01_78989080	1	78989080	0.987016	0.0116279	1204	NA	NA	0.999371	NA
S01_1883288	1	1883288	0.98703	0.13289	1204	NA	NA	0.999371	NA
S06_5876130	6	5876130	0.987033	0.223422	1204	NA	NA	0.999371	NA
S02_58106467	2	58106467	0.987036	0.0469269	1204	NA	NA	0.999371	NA
S01_190240	1	190240	0.987094	0.196429	1204	NA	NA	0.999387	NA
S01_74786505	1	74786505	0.987098	0.0444352	1204	NA	NA	0.999387	NA
S02_58995294	2	58995294	0.987106	0.159884	1204	NA	NA	0.999387	NA
S09_5496518	9	5496518	0.987131	0.363787	1204	NA	NA	0.999387	NA
S01_33631950	1	33631950	0.987145	0.371678	1204	NA	NA	0.999387	NA
S03_55594682	3	55594682	0.98718	0.0959302	1204	NA	NA	0.999387	NA
S04_40948837	4	40948837	0.987182	0.0618771	1204	NA	NA	0.999387	NA
S04_40948855	4	40948855	0.987182	0.0618771	1204	NA	NA	0.999387	NA
S08_41143490	8	41143490	0.987198	0.0120432	1204	NA	NA	0.999387	NA
S01_31763628	1	31763628	0.987218	0.149917	1204	NA	NA	0.999387	NA
S01_56147182	1	56147182	0.987236	0.24294	1204	NA	NA	0.999387	NA
S10_41513574	10	41513574	0.987259	0.192691	1204	NA	NA	0.999387	NA
S08_59205226	8	59205226	0.987266	0.278239	1204	NA	NA	0.999387	NA
S04_10896973	4	10896973	0.987315	0.345515	1204	NA	NA	0.999387	NA
S02_47607227	2	47607227	0.98733	0.150332	1204	NA	NA	0.999387	NA
S02_47607233	2	47607233	0.98733	0.150332	1204	NA	NA	0.999387	NA
S02_10192438	2	10192438	0.98734	0.0967608	1204	NA	NA	0.999387	NA
S09_56275000	9	56275000	0.98735	0.0473422	1204	NA	NA	0.999387	NA
S09_48920855	9	48920855	0.987364	0.166944	1204	NA	NA	0.999387	NA
S01_3508284	1	3508284	0.987373	0.0921927	1204	NA	NA	0.999387	NA
S09_5598542	9	5598542	0.987418	0.0510797	1204	NA	NA	0.999387	NA
S09_5598541	9	5598541	0.987418	0.0510797	1204	NA	NA	0.999387	NA
S05_14299221	5	14299221	0.987438	0.233804	1204	NA	NA	0.999387	NA
S04_65932338	4	65932338	0.987483	0.013289	1204	NA	NA	0.999387	NA
S05_34929182	5	34929182	0.987488	0.0390365	1204	NA	NA	0.999387	NA
S01_14385064	1	14385064	0.987496	0.0801495	1204	NA	NA	0.999387	NA
S08_39450424	8	39450424	0.987522	0.0361296	1204	NA	NA	0.999387	NA
S03_5237076	3	5237076	0.987526	0.495847	1204	NA	NA	0.999387	NA
S02_68170566	2	68170566	0.987534	0.0095515	1204	NA	NA	0.999387	NA
S10_3628821	10	3628821	0.987577	0.285299	1204	NA	NA	0.999387	NA
S06_55480761	6	55480761	0.987622	0.267442	1204	NA	NA	0.999387	NA
S06_10449604	6	10449604	0.987645	0.0440199	1204	NA	NA	0.999387	NA
S07_6363388	7	6363388	0.987648	0.0531561	1204	NA	NA	0.999387	NA
S07_6363395	7	6363395	0.987648	0.0531561	1204	NA	NA	0.999387	NA
S10_26356603	10	26356603	0.987664	0.146179	1204	NA	NA	0.999387	NA
S05_291201	5	291201	0.987687	0.499169	1204	NA	NA	0.999387	NA
S03_19382499	3	19382499	0.987715	0.466777	1204	NA	NA	0.999387	NA
S08_43741287	8	43741287	0.987718	0.246262	1204	NA	NA	0.999387	NA
S06_47313054	6	47313054	0.987732	0.396595	1204	NA	NA	0.999387	NA
S02_47249486	2	47249486	0.987743	0.139535	1204	NA	NA	0.999387	NA
S07_24732709	7	24732709	0.987758	0.0340532	1204	NA	NA	0.999387	NA
S04_1523643	4	1523643	0.987791	0.0157807	1204	NA	NA	0.999387	NA
S06_15780762	6	15780762	0.987798	0.371262	1204	NA	NA	0.999387	NA
S06_15780775	6	15780775	0.987798	0.371262	1204	NA	NA	0.999387	NA
S10_43591636	10	43591636	0.987834	0.0174419	1204	NA	NA	0.999387	NA
S03_10580612	3	10580612	0.987869	0.0303156	1204	NA	NA	0.999387	NA
S07_29017998	7	29017998	0.987883	0.073505	1204	NA	NA	0.999387	NA
S09_263942	9	263942	0.987884	0.029485	1204	NA	NA	0.999387	NA
S02_8589599	2	8589599	0.987932	0.134136	1204	NA	NA	0.999387	NA
S01_30486739	1	30486739	0.987951	0.138289	1204	NA	NA	0.999387	NA
S02_54242431	2	54242431	0.98801	0.00996678	1204	NA	NA	0.999387	NA
S02_54242437	2	54242437	0.98801	0.00996678	1204	NA	NA	0.999387	NA
S02_54242442	2	54242442	0.98801	0.00996678	1204	NA	NA	0.999387	NA
S02_54242487	2	54242487	0.98801	0.00996678	1204	NA	NA	0.999387	NA
S02_72612719	2	72612719	0.988052	0.122924	1204	NA	NA	0.999387	NA
S08_61207861	8	61207861	0.988064	0.123754	1204	NA	NA	0.999387	NA
S02_13607196	2	13607196	0.988088	0.0128738	1204	NA	NA	0.999387	NA
S02_13607197	2	13607197	0.988088	0.0128738	1204	NA	NA	0.999387	NA
S02_13607199	2	13607199	0.988088	0.0128738	1204	NA	NA	0.999387	NA
S04_9773465	4	9773465	0.988095	0.0519103	1204	NA	NA	0.999387	NA
S05_58527446	5	58527446	0.988096	0.142027	1204	NA	NA	0.999387	NA
S09_10113011	9	10113011	0.988097	0.369186	1204	NA	NA	0.999387	NA
S08_48517544	8	48517544	0.988101	0.0195183	1204	NA	NA	0.999387	NA
S08_48517546	8	48517546	0.988101	0.0195183	1204	NA	NA	0.999387	NA
S08_15508722	8	15508722	0.988101	0.387874	1204	NA	NA	0.999387	NA
S05_2619259	5	2619259	0.98811	0.0166113	1204	NA	NA	0.999387	NA
S03_66159390	3	66159390	0.988119	0.0116279	1204	NA	NA	0.999387	NA
S03_66159391	3	66159391	0.988119	0.0116279	1204	NA	NA	0.999387	NA
S01_57345284	1	57345284	0.988179	0.0128738	1204	NA	NA	0.999387	NA
S05_39213433	5	39213433	0.988214	0.443522	1204	NA	NA	0.999387	NA
S05_39213434	5	39213434	0.988214	0.443522	1204	NA	NA	0.999387	NA
S02_15100677	2	15100677	0.988236	0.0535714	1204	NA	NA	0.999387	NA
S01_56146835	1	56146835	0.988281	0.281561	1204	NA	NA	0.999387	NA
S06_29295441	6	29295441	0.988302	0.395764	1204	NA	NA	0.999387	NA
S02_73700116	2	73700116	0.988317	0.335133	1204	NA	NA	0.999387	NA
S02_73700151	2	73700151	0.988317	0.335133	1204	NA	NA	0.999387	NA
S03_35819984	3	35819984	0.988317	0.343439	1204	NA	NA	0.999387	NA
S07_57090849	7	57090849	0.988321	0.0166113	1204	NA	NA	0.999387	NA
S01_11056352	1	11056352	0.988328	0.0145349	1204	NA	NA	0.999387	NA
S10_55673321	10	55673321	0.988448	0.474252	1204	NA	NA	0.999387	NA
S07_61710185	7	61710185	0.988503	0.0934385	1204	NA	NA	0.999387	NA
S05_65130590	5	65130590	0.988526	0.310631	1204	NA	NA	0.999387	NA
S09_7386070	9	7386070	0.988534	0.02201	1204	NA	NA	0.999387	NA
S07_18490764	7	18490764	0.988539	0.0224252	1204	NA	NA	0.999387	NA
S01_28283877	1	28283877	0.988648	0.0124585	1204	NA	NA	0.999387	NA
S07_63177852	7	63177852	0.988649	0.0660299	1204	NA	NA	0.999387	NA
S08_62330022	8	62330022	0.988668	0.0232558	1204	NA	NA	0.999387	NA
S08_62330059	8	62330059	0.988668	0.0232558	1204	NA	NA	0.999387	NA
S04_62448036	4	62448036	0.988685	0.292774	1204	NA	NA	0.999387	NA
S04_62448045	4	62448045	0.988685	0.292774	1204	NA	NA	0.999387	NA
S08_2729541	8	2729541	0.988699	0.3451	1204	NA	NA	0.999387	NA
S10_54054243	10	54054243	0.988712	0.016196	1204	NA	NA	0.999387	NA
S02_58175074	2	58175074	0.988747	0.0477575	1204	NA	NA	0.999387	NA
S07_5447984	7	5447984	0.988751	0.286545	1204	NA	NA	0.999387	NA
S10_5635255	10	5635255	0.988792	0.0265781	1204	NA	NA	0.999387	NA
S06_46674151	6	46674151	0.988795	0.0274086	1204	NA	NA	0.999387	NA
S06_32559977	6	32559977	0.988825	0.0240864	1204	NA	NA	0.999387	NA
S08_62553428	8	62553428	0.988838	0.054402	1204	NA	NA	0.999387	NA
S05_69438497	5	69438497	0.988862	0.0581395	1204	NA	NA	0.999387	NA
S02_9018212	2	9018212	0.988864	0.254568	1204	NA	NA	0.999387	NA
S03_25980657	3	25980657	0.988865	0.118355	1204	NA	NA	0.999387	NA
S09_55641942	9	55641942	0.988898	0.172757	1204	NA	NA	0.999387	NA
S06_22640911	6	22640911	0.988899	0.0465116	1204	NA	NA	0.999387	NA
S06_7724898	6	7724898	0.988901	0.0215947	1204	NA	NA	0.999387	NA
S06_7724912	6	7724912	0.988901	0.0215947	1204	NA	NA	0.999387	NA
S10_54092778	10	54092778	0.988905	0.259551	1204	NA	NA	0.999387	NA
S10_54092779	10	54092779	0.988905	0.259551	1204	NA	NA	0.999387	NA
S08_3133709	8	3133709	0.988911	0.174834	1204	NA	NA	0.999387	NA
S06_30896661	6	30896661	0.988913	0.0593854	1204	NA	NA	0.999387	NA
S05_2965208	5	2965208	0.988941	0.0863787	1204	NA	NA	0.999387	NA
S06_1910009	6	1910009	0.988961	0.281561	1204	NA	NA	0.999387	NA
S01_51067410	1	51067410	0.988961	0.0145349	1204	NA	NA	0.999387	NA
S01_45697997	1	45697997	0.988969	0.0585548	1204	NA	NA	0.999387	NA
S05_45489943	5	45489943	0.988978	0.0211794	1204	NA	NA	0.999387	NA
S05_45489955	5	45489955	0.988978	0.0211794	1204	NA	NA	0.999387	NA
S01_7028373	1	7028373	0.988981	0.0419435	1204	NA	NA	0.999387	NA
S08_61024490	8	61024490	0.989022	0.299834	1204	NA	NA	0.999387	NA
S08_61024462	8	61024462	0.989022	0.299834	1204	NA	NA	0.999387	NA
S09_2566445	9	2566445	0.989029	0.0506645	1204	NA	NA	0.999387	NA
S07_5549554	7	5549554	0.989092	0.156146	1204	NA	NA	0.999387	NA
S10_53841180	10	53841180	0.989093	0.0232558	1204	NA	NA	0.999387	NA
S10_53841144	10	53841144	0.989093	0.0232558	1204	NA	NA	0.999387	NA
S10_53841172	10	53841172	0.989093	0.0232558	1204	NA	NA	0.999387	NA
S02_73110571	2	73110571	0.989094	0.227159	1204	NA	NA	0.999387	NA
S04_58694080	4	58694080	0.989109	0.0934385	1204	NA	NA	0.999387	NA
S05_59167776	5	59167776	0.989147	0.0274086	1204	NA	NA	0.999387	NA
S05_59167791	5	59167791	0.989147	0.0274086	1204	NA	NA	0.999387	NA
S01_56264130	1	56264130	0.989189	0.175249	1204	NA	NA	0.999387	NA
S05_2295435	5	2295435	0.989195	0.0905316	1204	NA	NA	0.999387	NA
S07_62238335	7	62238335	0.989202	0.438953	1204	NA	NA	0.999387	NA
S04_54276836	4	54276836	0.989235	0.456395	1204	NA	NA	0.999387	NA
S08_40914075	8	40914075	0.98926	0.146179	1204	NA	NA	0.999387	NA
S08_40914115	8	40914115	0.98926	0.146179	1204	NA	NA	0.999387	NA
S06_52641673	6	52641673	0.989278	0.129153	1204	NA	NA	0.999387	NA
S08_20695899	8	20695899	0.989306	0.307309	1204	NA	NA	0.999387	NA
S10_848509	10	848509	0.989374	0.0211794	1204	NA	NA	0.999387	NA
S09_4128074	9	4128074	0.989415	0.150748	1204	NA	NA	0.999387	NA
S03_63820544	3	63820544	0.989422	0.0614618	1204	NA	NA	0.999387	NA
S05_4411874	5	4411874	0.989438	0.261213	1204	NA	NA	0.999387	NA
S08_59312455	8	59312455	0.989443	0.349668	1204	NA	NA	0.999387	NA
S05_2529210	5	2529210	0.989443	0.121262	1204	NA	NA	0.999387	NA
S05_2529230	5	2529230	0.989443	0.121262	1204	NA	NA	0.999387	NA
S08_57084644	8	57084644	0.989444	0.0980066	1204	NA	NA	0.999387	NA
S08_32891281	8	32891281	0.989517	0.083887	1204	NA	NA	0.999387	NA
S08_32891287	8	32891287	0.989517	0.083887	1204	NA	NA	0.999387	NA
S02_6045381	2	6045381	0.989529	0.0535714	1204	NA	NA	0.999387	NA
S02_6045383	2	6045383	0.989529	0.0535714	1204	NA	NA	0.999387	NA
S02_6049014	2	6049014	0.989529	0.0535714	1204	NA	NA	0.999387	NA
S02_6049015	2	6049015	0.989529	0.0535714	1204	NA	NA	0.999387	NA
S02_6045000	2	6045000	0.989529	0.0535714	1204	NA	NA	0.999387	NA
S02_6045010	2	6045010	0.989529	0.0535714	1204	NA	NA	0.999387	NA
S02_6045011	2	6045011	0.989529	0.0535714	1204	NA	NA	0.999387	NA
S02_6045365	2	6045365	0.989529	0.0535714	1204	NA	NA	0.999387	NA
S03_39509767	3	39509767	0.989534	0.0137043	1204	NA	NA	0.999387	NA
S08_44101905	8	44101905	0.989536	0.0710133	1204	NA	NA	0.999387	NA
S08_44101908	8	44101908	0.989536	0.0710133	1204	NA	NA	0.999387	NA
S05_62649637	5	62649637	0.989552	0.0647841	1204	NA	NA	0.999387	NA
S04_61880399	4	61880399	0.989583	0.0473422	1204	NA	NA	0.999387	NA
S04_61880358	4	61880358	0.989583	0.0473422	1204	NA	NA	0.999387	NA
S06_47063259	6	47063259	0.989596	0.164037	1204	NA	NA	0.999387	NA
S06_47063299	6	47063299	0.989596	0.164037	1204	NA	NA	0.999387	NA
S09_3261488	9	3261488	0.98962	0.0585548	1204	NA	NA	0.999387	NA
S04_63138451	4	63138451	0.98964	0.0157807	1204	NA	NA	0.999387	NA
S04_18917932	4	18917932	0.989714	0.145349	1204	NA	NA	0.999387	NA
S08_33971656	8	33971656	0.989718	0.104236	1204	NA	NA	0.999387	NA
S07_29664819	7	29664819	0.989742	0.0145349	1204	NA	NA	0.999387	NA
S06_10449582	6	10449582	0.989748	0.0739203	1204	NA	NA	0.999387	NA
S06_18071575	6	18071575	0.989758	0.0415282	1204	NA	NA	0.999387	NA
S06_18071594	6	18071594	0.989758	0.0415282	1204	NA	NA	0.999387	NA
S10_16622767	10	16622767	0.989761	0.372508	1204	NA	NA	0.999387	NA
S10_12320475	10	12320475	0.989764	0.274502	1204	NA	NA	0.999387	NA
S03_51703688	3	51703688	0.989778	0.196844	1204	NA	NA	0.999387	NA
S04_67053082	4	67053082	0.989787	0.0112126	1204	NA	NA	0.999387	NA
S07_1664891	7	1664891	0.989799	0.0460963	1204	NA	NA	0.999387	NA
S07_1664894	7	1664894	0.989799	0.0460963	1204	NA	NA	0.999387	NA
S07_62788755	7	62788755	0.989803	0.357973	1204	NA	NA	0.999387	NA
S02_60779460	2	60779460	0.989811	0.10299	1204	NA	NA	0.999387	NA
S02_60779505	2	60779505	0.989811	0.10299	1204	NA	NA	0.999387	NA
S01_17644654	1	17644654	0.989848	0.032392	1204	NA	NA	0.999387	NA
S09_58047293	9	58047293	0.989852	0.23505	1204	NA	NA	0.999387	NA
S10_3707321	10	3707321	0.989852	0.156146	1204	NA	NA	0.999387	NA
S05_5267849	5	5267849	0.989889	0.267027	1204	NA	NA	0.999387	NA
S01_68391370	1	68391370	0.989909	0.02201	1204	NA	NA	0.999387	NA
S01_68391386	1	68391386	0.989909	0.02201	1204	NA	NA	0.999387	NA
S03_73349964	3	73349964	0.989941	0.392857	1204	NA	NA	0.999387	NA
S04_40658752	4	40658752	0.989942	0.0207641	1204	NA	NA	0.999387	NA
S05_34888300	5	34888300	0.989944	0.0386213	1204	NA	NA	0.999387	NA
S04_57522030	4	57522030	0.989972	0.0847176	1204	NA	NA	0.999387	NA
S04_57522063	4	57522063	0.989972	0.0847176	1204	NA	NA	0.999387	NA
S03_55950581	3	55950581	0.989995	0.0377907	1204	NA	NA	0.999387	NA
S03_55950606	3	55950606	0.989995	0.0377907	1204	NA	NA	0.999387	NA
S04_37609545	4	37609545	0.990059	0.0473422	1204	NA	NA	0.999387	NA
S05_5152158	5	5152158	0.990065	0.0203488	1204	NA	NA	0.999387	NA
S05_5152182	5	5152182	0.990065	0.0203488	1204	NA	NA	0.999387	NA
S05_5152160	5	5152160	0.990065	0.0203488	1204	NA	NA	0.999387	NA
S02_3661760	2	3661760	0.99007	0.487957	1204	NA	NA	0.999387	NA
S07_45261292	7	45261292	0.990084	0.0448505	1204	NA	NA	0.999387	NA
S05_50658780	5	50658780	0.990093	0.0502492	1204	NA	NA	0.999387	NA
S09_5239972	9	5239972	0.990106	0.0535714	1204	NA	NA	0.999387	NA
S09_5239973	9	5239973	0.990106	0.0535714	1204	NA	NA	0.999387	NA
S02_745596	2	745596	0.99011	0.0535714	1204	NA	NA	0.999387	NA
S02_745602	2	745602	0.99011	0.0535714	1204	NA	NA	0.999387	NA
S10_11806469	10	11806469	0.990131	0.0693522	1204	NA	NA	0.999393	NA
S01_14865692	1	14865692	0.990213	0.016196	1204	NA	NA	0.999397	NA
S05_62156292	5	62156292	0.990231	0.102159	1204	NA	NA	0.999397	NA
S08_60834936	8	60834936	0.990248	0.201412	1204	NA	NA	0.999397	NA
S01_68122444	1	68122444	0.990256	0.0361296	1204	NA	NA	0.999397	NA
S01_26512476	1	26512476	0.990266	0.114203	1204	NA	NA	0.999397	NA
S02_23771429	2	23771429	0.990275	0.0614618	1204	NA	NA	0.999397	NA
S08_19870721	8	19870721	0.990281	0.0124585	1204	NA	NA	0.999397	NA
S01_3359932	1	3359932	0.990307	0.0527409	1204	NA	NA	0.999397	NA
S04_65069434	4	65069434	0.990308	0.343439	1204	NA	NA	0.999397	NA
S04_41362947	4	41362947	0.990315	0.241694	1204	NA	NA	0.999397	NA
S01_57106427	1	57106427	0.990331	0.428156	1204	NA	NA	0.999397	NA
S01_57106426	1	57106426	0.990331	0.428156	1204	NA	NA	0.999397	NA
S01_53455464	1	53455464	0.990331	0.11794	1204	NA	NA	0.999397	NA
S01_58832608	1	58832608	0.99036	0.350498	1204	NA	NA	0.999411	NA
S10_51155869	10	51155869	0.990387	0.217608	1204	NA	NA	0.999423	NA
S06_6320553	6	6320553	0.990489	0.141611	1204	NA	NA	0.999452	NA
S02_76006020	2	76006020	0.990489	0.0157807	1204	NA	NA	0.999452	NA
S03_68278404	3	68278404	0.990506	0.143272	1204	NA	NA	0.999452	NA
S03_47172346	3	47172346	0.990518	0.13289	1204	NA	NA	0.999452	NA
S09_1184679	9	1184679	0.990519	0.0253322	1204	NA	NA	0.999452	NA
S04_44206123	4	44206123	0.990537	0.035299	1204	NA	NA	0.999452	NA
S04_15315038	4	15315038	0.99054	0.0224252	1204	NA	NA	0.999452	NA
S03_2655733	3	2655733	0.990559	0.0253322	1204	NA	NA	0.999452	NA
S08_61024463	8	61024463	0.990574	0.335548	1204	NA	NA	0.999452	NA
S05_45456354	5	45456354	0.990605	0.019103	1204	NA	NA	0.999452	NA
S10_4011606	10	4011606	0.990607	0.0228405	1204	NA	NA	0.999452	NA
S02_62980337	2	62980337	0.990628	0.0120432	1204	NA	NA	0.999452	NA
S05_65571766	5	65571766	0.990636	0.00996678	1204	NA	NA	0.999452	NA
S02_58505852	2	58505852	0.990643	0.0365449	1204	NA	NA	0.999452	NA
S02_58505856	2	58505856	0.990643	0.0365449	1204	NA	NA	0.999452	NA
S02_56195304	2	56195304	0.990678	0.0149502	1204	NA	NA	0.999457	NA
S09_54857388	9	54857388	0.99068	0.0494186	1204	NA	NA	0.999457	NA
S08_62567008	8	62567008	0.990699	0.0539867	1204	NA	NA	0.999457	NA
S08_4874653	8	4874653	0.990709	0.0535714	1204	NA	NA	0.999457	NA
S01_21380048	1	21380048	0.990791	0.381645	1204	NA	NA	0.999524	NA
S04_53031676	4	53031676	0.990816	0.238372	1204	NA	NA	0.999528	NA
S07_5466980	7	5466980	0.990824	0.271595	1204	NA	NA	0.999528	NA
S06_56527039	6	56527039	0.990848	0.0199336	1204	NA	NA	0.99953	NA
S05_19343688	5	19343688	0.990857	0.228405	1204	NA	NA	0.99953	NA
S08_40267369	8	40267369	0.990913	0.0718439	1204	NA	NA	0.999545	NA
S05_38401789	5	38401789	0.990934	0.00913621	1204	NA	NA	0.999545	NA
S04_15996966	4	15996966	0.99095	0.0303156	1204	NA	NA	0.999545	NA
S02_73399947	2	73399947	0.990953	0.0527409	1204	NA	NA	0.999545	NA
S02_73384014	2	73384014	0.990953	0.0527409	1204	NA	NA	0.999545	NA
S07_59336700	7	59336700	0.991018	0.0440199	1204	NA	NA	0.999545	NA
S05_41432638	5	41432638	0.991018	0.296927	1204	NA	NA	0.999545	NA
S10_52485618	10	52485618	0.99106	0.259967	1204	NA	NA	0.999545	NA
S09_53226731	9	53226731	0.99108	0.380814	1204	NA	NA	0.999545	NA
S04_59744777	4	59744777	0.991123	0.325166	1204	NA	NA	0.999545	NA
S07_26286679	7	26286679	0.991137	0.0311462	1204	NA	NA	0.999545	NA
S07_26286697	7	26286697	0.991137	0.0311462	1204	NA	NA	0.999545	NA
S07_24590046	7	24590046	0.991157	0.054402	1204	NA	NA	0.999545	NA
S07_24590048	7	24590048	0.991157	0.054402	1204	NA	NA	0.999545	NA
S04_38111493	4	38111493	0.991217	0.0440199	1204	NA	NA	0.999545	NA
S02_69883032	2	69883032	0.991222	0.145349	1204	NA	NA	0.999545	NA
S02_67395922	2	67395922	0.991249	0.0232558	1204	NA	NA	0.999545	NA
S05_67185680	5	67185680	0.991262	0.202658	1204	NA	NA	0.999545	NA
S10_52349536	10	52349536	0.991265	0.0203488	1204	NA	NA	0.999545	NA
S04_21151607	4	21151607	0.99129	0.152409	1204	NA	NA	0.999545	NA
S06_42187169	6	42187169	0.991301	0.0303156	1204	NA	NA	0.999545	NA
S06_42187207	6	42187207	0.991301	0.0303156	1204	NA	NA	0.999545	NA
S03_60582529	3	60582529	0.991317	0.416944	1204	NA	NA	0.999545	NA
S08_12134407	8	12134407	0.991346	0.019103	1204	NA	NA	0.999545	NA
S08_12134445	8	12134445	0.991346	0.019103	1204	NA	NA	0.999545	NA
S01_75068025	1	75068025	0.991349	0.0423588	1204	NA	NA	0.999545	NA
S01_75068031	1	75068031	0.991349	0.0423588	1204	NA	NA	0.999545	NA
S08_58178144	8	58178144	0.991368	0.0452658	1204	NA	NA	0.999545	NA
S08_58178162	8	58178162	0.991368	0.0452658	1204	NA	NA	0.999545	NA
S01_24635488	1	24635488	0.991372	0.0942691	1204	NA	NA	0.999545	NA
S02_61213163	2	61213163	0.991421	0.0402824	1204	NA	NA	0.999545	NA
S01_32231092	1	32231092	0.991437	0.0095515	1204	NA	NA	0.999545	NA
S05_60529405	5	60529405	0.991438	0.105897	1204	NA	NA	0.999545	NA
S01_37532992	1	37532992	0.991476	0.209302	1204	NA	NA	0.999545	NA
S04_34488202	4	34488202	0.991539	0.041113	1204	NA	NA	0.999545	NA
S09_2773408	9	2773408	0.991548	0.375831	1204	NA	NA	0.999545	NA
S04_51895448	4	51895448	0.991554	0.234635	1204	NA	NA	0.999545	NA
S10_7031567	10	7031567	0.991556	0.0365449	1204	NA	NA	0.999545	NA
S07_16240678	7	16240678	0.991566	0.311047	1204	NA	NA	0.999545	NA
S07_16240784	7	16240784	0.991566	0.311047	1204	NA	NA	0.999545	NA
S01_67843755	1	67843755	0.991604	0.171096	1204	NA	NA	0.999545	NA
S02_61284044	2	61284044	0.991605	0.48588	1204	NA	NA	0.999545	NA
S01_72073327	1	72073327	0.991625	0.171927	1204	NA	NA	0.999545	NA
S09_2275704	9	2275704	0.991627	0.0888704	1204	NA	NA	0.999545	NA
S09_5569930	9	5569930	0.991628	0.0664452	1204	NA	NA	0.999545	NA
S01_58212667	1	58212667	0.991637	0.0423588	1204	NA	NA	0.999545	NA
S04_34301078	4	34301078	0.991638	0.0203488	1204	NA	NA	0.999545	NA
S06_47362055	6	47362055	0.99167	0.0278239	1204	NA	NA	0.999545	NA
S09_6770448	9	6770448	0.991707	0.455565	1204	NA	NA	0.999545	NA
S08_51696732	8	51696732	0.991771	0.0348837	1204	NA	NA	0.999545	NA
S08_24139445	8	24139445	0.991773	0.0377907	1204	NA	NA	0.999545	NA
S02_60374627	2	60374627	0.991777	0.0261628	1204	NA	NA	0.999545	NA
S02_60432962	2	60432962	0.991777	0.0261628	1204	NA	NA	0.999545	NA
S02_60444235	2	60444235	0.991777	0.0261628	1204	NA	NA	0.999545	NA
S02_60332025	2	60332025	0.991777	0.0261628	1204	NA	NA	0.999545	NA
S02_60392665	2	60392665	0.991777	0.0261628	1204	NA	NA	0.999545	NA
S07_58318955	7	58318955	0.991808	0.089701	1204	NA	NA	0.999545	NA
S01_61899168	1	61899168	0.991812	0.170681	1204	NA	NA	0.999545	NA
S05_5795632	5	5795632	0.991832	0.0182724	1204	NA	NA	0.999545	NA
S05_5795610	5	5795610	0.991832	0.0182724	1204	NA	NA	0.999545	NA
S03_8451010	3	8451010	0.991851	0.00747508	1204	NA	NA	0.999545	NA
S03_8451011	3	8451011	0.991851	0.00747508	1204	NA	NA	0.999545	NA
S03_8451012	3	8451012	0.991851	0.00747508	1204	NA	NA	0.999545	NA
S08_8125875	8	8125875	0.991856	0.0440199	1204	NA	NA	0.999545	NA
S07_4048281	7	4048281	0.991882	0.0166113	1204	NA	NA	0.999545	NA
S10_54337300	10	54337300	0.99192	0.16113	1204	NA	NA	0.999545	NA
S01_10088019	1	10088019	0.991933	0.0215947	1204	NA	NA	0.999545	NA
S01_10088033	1	10088033	0.991933	0.0215947	1204	NA	NA	0.999545	NA
S06_55396841	6	55396841	0.991945	0.0203488	1204	NA	NA	0.999545	NA
S09_17895067	9	17895067	0.991954	0.0253322	1204	NA	NA	0.999545	NA
S04_24504837	4	24504837	0.991963	0.0228405	1204	NA	NA	0.999545	NA
S04_24504836	4	24504836	0.991963	0.0228405	1204	NA	NA	0.999545	NA
S02_76697049	2	76697049	0.991977	0.0510797	1204	NA	NA	0.999545	NA
S06_46870863	6	46870863	0.992038	0.00664452	1204	NA	NA	0.999572	NA
S03_45325830	3	45325830	0.992043	0.0502492	1204	NA	NA	0.999572	NA
S04_3953581	4	3953581	0.992063	0.114618	1204	NA	NA	0.999572	NA
S10_9684077	10	9684077	0.992064	0.413206	1204	NA	NA	0.999572	NA
S10_23215736	10	23215736	0.992092	0.171927	1204	NA	NA	0.999585	NA
S05_27814659	5	27814659	0.992137	0.0494186	1204	NA	NA	0.999587	NA
S08_41699395	8	41699395	0.992163	0.0182724	1204	NA	NA	0.999587	NA
S05_31314068	5	31314068	0.992209	0.0245017	1204	NA	NA	0.999587	NA
S01_7061279	1	7061279	0.992219	0.0195183	1204	NA	NA	0.999587	NA
S01_7061281	1	7061281	0.992219	0.0195183	1204	NA	NA	0.999587	NA
S01_7061282	1	7061282	0.992219	0.0195183	1204	NA	NA	0.999587	NA
S08_24127811	8	24127811	0.992247	0.159053	1204	NA	NA	0.999587	NA
S06_45807062	6	45807062	0.992257	0.47799	1204	NA	NA	0.999587	NA
S05_10587469	5	10587469	0.992266	0.0813953	1204	NA	NA	0.999587	NA
S04_67298341	4	67298341	0.992328	0.0137043	1204	NA	NA	0.999587	NA
S10_47787965	10	47787965	0.992332	0.152409	1204	NA	NA	0.999587	NA
S10_47787973	10	47787973	0.992332	0.152409	1204	NA	NA	0.999587	NA
S02_28234339	2	28234339	0.992381	0.0145349	1204	NA	NA	0.999587	NA
S05_69159568	5	69159568	0.992394	0.317276	1204	NA	NA	0.999587	NA
S05_69159608	5	69159608	0.992394	0.317276	1204	NA	NA	0.999587	NA
S05_69159624	5	69159624	0.992394	0.317276	1204	NA	NA	0.999587	NA
S01_61608233	1	61608233	0.992397	0.0448505	1204	NA	NA	0.999587	NA
S09_8478272	9	8478272	0.992398	0.0726744	1204	NA	NA	0.999587	NA
S01_79667110	1	79667110	0.992442	0.041113	1204	NA	NA	0.999587	NA
S03_15997368	3	15997368	0.992446	0.0730897	1204	NA	NA	0.999587	NA
S07_27119470	7	27119470	0.992471	0.0149502	1204	NA	NA	0.999587	NA
S07_38808876	7	38808876	0.992474	0.0469269	1204	NA	NA	0.999587	NA
S07_60920287	7	60920287	0.992477	0.0469269	1204	NA	NA	0.999587	NA
S09_24087906	9	24087906	0.992522	0.0481728	1204	NA	NA	0.999587	NA
S01_53772288	1	53772288	0.992563	0.0170266	1204	NA	NA	0.999587	NA
S01_53772305	1	53772305	0.992563	0.0170266	1204	NA	NA	0.999587	NA
S10_33813615	10	33813615	0.992608	0.197259	1204	NA	NA	0.999587	NA
S01_17827103	1	17827103	0.992614	0.110465	1204	NA	NA	0.999587	NA
S01_17827089	1	17827089	0.992614	0.110465	1204	NA	NA	0.999587	NA
S07_64826101	7	64826101	0.992685	0.312292	1204	NA	NA	0.999587	NA
S07_64386820	7	64386820	0.992695	0.0581395	1204	NA	NA	0.999587	NA
S10_56649368	10	56649368	0.992719	0.0419435	1204	NA	NA	0.999587	NA
S03_46607974	3	46607974	0.992741	0.164452	1204	NA	NA	0.999587	NA
S08_1958094	8	1958094	0.992775	0.0751661	1204	NA	NA	0.999587	NA
S01_54187873	1	54187873	0.992792	0.19809	1204	NA	NA	0.999587	NA
S01_6567598	1	6567598	0.992797	0.0145349	1204	NA	NA	0.999587	NA
S05_69532352	5	69532352	0.992799	0.305233	1204	NA	NA	0.999587	NA
S01_56423205	1	56423205	0.99281	0.254568	1204	NA	NA	0.999587	NA
S04_23900155	4	23900155	0.99284	0.0166113	1204	NA	NA	0.999587	NA
S03_59584955	3	59584955	0.992858	0.212209	1204	NA	NA	0.999587	NA
S04_54489410	4	54489410	0.992859	0.0394518	1204	NA	NA	0.999587	NA
S04_46937780	4	46937780	0.99286	0.146179	1204	NA	NA	0.999587	NA
S05_29862468	5	29862468	0.992881	0.0174419	1204	NA	NA	0.999587	NA
S03_12607719	3	12607719	0.992906	0.170266	1204	NA	NA	0.999587	NA
S03_5493645	3	5493645	0.992913	0.478405	1204	NA	NA	0.999587	NA
S03_53549592	3	53549592	0.992919	0.103821	1204	NA	NA	0.999587	NA
S03_59644562	3	59644562	0.992923	0.0365449	1204	NA	NA	0.999587	NA
S03_208758	3	208758	0.99296	0.0224252	1204	NA	NA	0.999587	NA
S09_30726466	9	30726466	0.993003	0.0319767	1204	NA	NA	0.999587	NA
S04_56697519	4	56697519	0.993027	0.0606312	1204	NA	NA	0.999587	NA
S01_62222573	1	62222573	0.993037	0.159884	1204	NA	NA	0.999587	NA
S07_18095044	7	18095044	0.993039	0.0739203	1204	NA	NA	0.999587	NA
S05_636312	5	636312	0.99307	0.11711	1204	NA	NA	0.999587	NA
S05_636314	5	636314	0.99307	0.11711	1204	NA	NA	0.999587	NA
S05_636313	5	636313	0.99307	0.11711	1204	NA	NA	0.999587	NA
S05_636315	5	636315	0.99307	0.11711	1204	NA	NA	0.999587	NA
S10_56743182	10	56743182	0.99308	0.0427741	1204	NA	NA	0.999587	NA
S05_44479061	5	44479061	0.993092	0.0278239	1204	NA	NA	0.999587	NA
S03_1607470	3	1607470	0.993095	0.0722591	1204	NA	NA	0.999587	NA
S10_33954068	10	33954068	0.993096	0.0751661	1204	NA	NA	0.999587	NA
S08_61737882	8	61737882	0.993098	0.0207641	1204	NA	NA	0.999587	NA
S07_6344151	7	6344151	0.993111	0.0215947	1204	NA	NA	0.999587	NA
S03_4807429	3	4807429	0.993111	0.0917774	1204	NA	NA	0.999587	NA
S03_44937968	3	44937968	0.993112	0.0149502	1204	NA	NA	0.999587	NA
S03_44938000	3	44938000	0.993112	0.0149502	1204	NA	NA	0.999587	NA
S06_55190445	6	55190445	0.993114	0.311877	1204	NA	NA	0.999587	NA
S03_19995952	3	19995952	0.993134	0.318522	1204	NA	NA	0.999587	NA
S01_60883509	1	60883509	0.993149	0.0261628	1204	NA	NA	0.999587	NA
S05_69663792	5	69663792	0.993168	0.0490033	1204	NA	NA	0.999587	NA
S05_69663793	5	69663793	0.993168	0.0490033	1204	NA	NA	0.999587	NA
S05_61303051	5	61303051	0.99319	0.477159	1204	NA	NA	0.999587	NA
S01_5346629	1	5346629	0.9932	0.0157807	1204	NA	NA	0.999587	NA
S04_12802577	4	12802577	0.993204	0.016196	1204	NA	NA	0.999587	NA
S02_51206255	2	51206255	0.993226	0.168605	1204	NA	NA	0.999587	NA
S01_33745798	1	33745798	0.993236	0.183555	1204	NA	NA	0.999587	NA
S09_27382372	9	27382372	0.993264	0.0128738	1204	NA	NA	0.999587	NA
S01_32817451	1	32817451	0.993287	0.214701	1204	NA	NA	0.999587	NA
S09_54718928	9	54718928	0.993288	0.051495	1204	NA	NA	0.999587	NA
S04_17019306	4	17019306	0.993325	0.0373754	1204	NA	NA	0.999587	NA
S04_17019316	4	17019316	0.993325	0.0373754	1204	NA	NA	0.999587	NA
S04_25645580	4	25645580	0.993379	0.0365449	1204	NA	NA	0.999587	NA
S04_57521132	4	57521132	0.993408	0.0585548	1204	NA	NA	0.999587	NA
S01_8089497	1	8089497	0.993423	0.0348837	1204	NA	NA	0.999587	NA
S01_51859235	1	51859235	0.993437	0.450166	1204	NA	NA	0.999587	NA
S05_36576556	5	36576556	0.993449	0.0402824	1204	NA	NA	0.999587	NA
S04_15582378	4	15582378	0.99347	0.0759967	1204	NA	NA	0.999587	NA
S04_63901177	4	63901177	0.993471	0.124169	1204	NA	NA	0.999587	NA
S04_63901200	4	63901200	0.993471	0.124169	1204	NA	NA	0.999587	NA
S04_63901201	4	63901201	0.993471	0.124169	1204	NA	NA	0.999587	NA
S07_56240452	7	56240452	0.993499	0.359635	1204	NA	NA	0.999587	NA
S01_68722422	1	68722422	0.993503	0.122924	1204	NA	NA	0.999587	NA
S02_1252365	2	1252365	0.993523	0.0656146	1204	NA	NA	0.999587	NA
S03_4935587	3	4935587	0.993543	0.0211794	1204	NA	NA	0.999587	NA
S04_57318826	4	57318826	0.993561	0.0228405	1204	NA	NA	0.999587	NA
S05_10568191	5	10568191	0.993562	0.215532	1204	NA	NA	0.999587	NA
S05_10568207	5	10568207	0.993562	0.215532	1204	NA	NA	0.999587	NA
S05_10568231	5	10568231	0.993562	0.215532	1204	NA	NA	0.999587	NA
S01_14569622	1	14569622	0.9936	0.122508	1204	NA	NA	0.99961	NA
S10_32605398	10	32605398	0.993671	0.159884	1204	NA	NA	0.999628	NA
S08_59895253	8	59895253	0.993672	0.136628	1204	NA	NA	0.999628	NA
S02_77724036	2	77724036	0.993712	0.0178571	1204	NA	NA	0.999628	NA
S08_60010766	8	60010766	0.993719	0.0415282	1204	NA	NA	0.999628	NA
S08_60010777	8	60010777	0.993719	0.0415282	1204	NA	NA	0.999628	NA
S02_7444096	2	7444096	0.993722	0.105066	1204	NA	NA	0.999628	NA
S07_64829750	7	64829750	0.993724	0.234635	1204	NA	NA	0.999628	NA
S04_22640434	4	22640434	0.993746	0.0253322	1204	NA	NA	0.999634	NA
S02_452664	2	452664	0.99376	0.0556478	1204	NA	NA	0.999634	NA
S04_56429277	4	56429277	0.993823	0.083887	1204	NA	NA	0.999669	NA
S09_12746051	9	12746051	0.993828	0.217193	1204	NA	NA	0.999669	NA
S06_45805728	6	45805728	0.993867	0.475083	1204	NA	NA	0.999669	NA
S02_28652041	2	28652041	0.993877	0.0328073	1204	NA	NA	0.999669	NA
S09_57256698	9	57256698	0.993888	0.358389	1204	NA	NA	0.999669	NA
S07_29889539	7	29889539	0.993903	0.0552326	1204	NA	NA	0.999669	NA
S07_59358615	7	59358615	0.993914	0.0631229	1204	NA	NA	0.999669	NA
S04_62388581	4	62388581	0.993931	0.258721	1204	NA	NA	0.999669	NA
S04_62388605	4	62388605	0.993931	0.258721	1204	NA	NA	0.999669	NA
S05_69227965	5	69227965	0.993995	0.0822259	1204	NA	NA	0.999684	NA
S10_3931391	10	3931391	0.994	0.276578	1204	NA	NA	0.999684	NA
S01_63049972	1	63049972	0.994029	0.0502492	1204	NA	NA	0.999684	NA
S07_40664420	7	40664420	0.99405	0.0460963	1204	NA	NA	0.999684	NA
S10_32985787	10	32985787	0.994089	0.216362	1204	NA	NA	0.999684	NA
S10_48958116	10	48958116	0.994104	0.30814	1204	NA	NA	0.999684	NA
S08_56791533	8	56791533	0.994131	0.0722591	1204	NA	NA	0.999684	NA
S08_56791515	8	56791515	0.994131	0.0722591	1204	NA	NA	0.999684	NA
S09_2580435	9	2580435	0.994144	0.262874	1204	NA	NA	0.999684	NA
S10_10648309	10	10648309	0.994199	0.0166113	1204	NA	NA	0.999684	NA
S06_4375520	6	4375520	0.994212	0.0440199	1204	NA	NA	0.999684	NA
S06_508815	6	508815	0.994234	0.038206	1204	NA	NA	0.999684	NA
S06_508863	6	508863	0.994234	0.038206	1204	NA	NA	0.999684	NA
S03_2982179	3	2982179	0.994241	0.0240864	1204	NA	NA	0.999684	NA
S07_54426040	7	54426040	0.994243	0.019103	1204	NA	NA	0.999684	NA
S08_16828392	8	16828392	0.994268	0.0286545	1204	NA	NA	0.999684	NA
S08_16828402	8	16828402	0.994268	0.0286545	1204	NA	NA	0.999684	NA
S08_1407019	8	1407019	0.994277	0.443522	1204	NA	NA	0.999684	NA
S08_42629094	8	42629094	0.994286	0.0232558	1204	NA	NA	0.999684	NA
S03_73389214	3	73389214	0.994315	0.166528	1204	NA	NA	0.999684	NA
S02_14917294	2	14917294	0.994327	0.0344684	1204	NA	NA	0.999684	NA
S09_49284301	9	49284301	0.994331	0.180233	1204	NA	NA	0.999684	NA
S07_17231979	7	17231979	0.994338	0.0286545	1204	NA	NA	0.999684	NA
S05_51480363	5	51480363	0.994351	0.0402824	1204	NA	NA	0.999684	NA
S09_6790259	9	6790259	0.994353	0.329734	1204	NA	NA	0.999684	NA
S09_31951403	9	31951403	0.994368	0.0261628	1204	NA	NA	0.999684	NA
S09_31951408	9	31951408	0.994368	0.0261628	1204	NA	NA	0.999684	NA
S01_73748287	1	73748287	0.994391	0.0436047	1204	NA	NA	0.999684	NA
S05_10440076	5	10440076	0.994405	0.0793189	1204	NA	NA	0.999684	NA
S07_63027015	7	63027015	0.994441	0.0373754	1204	NA	NA	0.999684	NA
S07_63027060	7	63027060	0.994441	0.0373754	1204	NA	NA	0.999684	NA
S07_63027066	7	63027066	0.994441	0.0373754	1204	NA	NA	0.999684	NA
S06_48378767	6	48378767	0.994474	0.0207641	1204	NA	NA	0.999684	NA
S04_21334239	4	21334239	0.994481	0.143272	1204	NA	NA	0.999684	NA
S03_2462443	3	2462443	0.994494	0.0622924	1204	NA	NA	0.999684	NA
S04_67576513	4	67576513	0.994499	0.013289	1204	NA	NA	0.999684	NA
S05_27543565	5	27543565	0.994506	0.190199	1204	NA	NA	0.999684	NA
S01_77016365	1	77016365	0.994534	0.125	1204	NA	NA	0.999686	NA
S05_3620936	5	3620936	0.994539	0.160299	1204	NA	NA	0.999686	NA
S03_32236438	3	32236438	0.994622	0.0460963	1204	NA	NA	0.999717	NA
S04_41362944	4	41362944	0.994632	0.241694	1204	NA	NA	0.999717	NA
S06_43769820	6	43769820	0.994655	0.0473422	1204	NA	NA	0.999717	NA
S06_43769809	6	43769809	0.994655	0.0473422	1204	NA	NA	0.999717	NA
S01_62968669	1	62968669	0.994678	0.247924	1204	NA	NA	0.999717	NA
S05_37004841	5	37004841	0.994726	0.116279	1204	NA	NA	0.999717	NA
S05_67804438	5	67804438	0.994741	0.0394518	1204	NA	NA	0.999717	NA
S03_2174931	3	2174931	0.994741	0.0319767	1204	NA	NA	0.999717	NA
S01_61806584	1	61806584	0.994755	0.0178571	1204	NA	NA	0.999717	NA
S01_61806592	1	61806592	0.994755	0.0178571	1204	NA	NA	0.999717	NA
S07_1652474	7	1652474	0.99476	0.0278239	1204	NA	NA	0.999717	NA
S07_1652485	7	1652485	0.99476	0.0278239	1204	NA	NA	0.999717	NA
S06_48450892	6	48450892	0.994766	0.327658	1204	NA	NA	0.999717	NA
S07_13897479	7	13897479	0.994808	0.0145349	1204	NA	NA	0.999723	NA
S08_58608873	8	58608873	0.994812	0.0876246	1204	NA	NA	0.999723	NA
S07_52650359	7	52650359	0.994858	0.076412	1204	NA	NA	0.999723	NA
S07_52650365	7	52650365	0.994858	0.076412	1204	NA	NA	0.999723	NA
S05_51808087	5	51808087	0.994863	0.0448505	1204	NA	NA	0.999723	NA
S05_52014720	5	52014720	0.994863	0.0448505	1204	NA	NA	0.999723	NA
S09_44371935	9	44371935	0.994882	0.2201	1204	NA	NA	0.999727	NA
S01_75801369	1	75801369	0.994943	0.0477575	1204	NA	NA	0.999771	NA
S03_58506940	3	58506940	0.994956	0.0344684	1204	NA	NA	0.999771	NA
S09_51152950	9	51152950	0.994973	0.0141196	1204	NA	NA	0.999771	NA
S09_57463613	9	57463613	0.995018	0.0606312	1204	NA	NA	0.999771	NA
S02_50362011	2	50362011	0.995023	0.051495	1204	NA	NA	0.999771	NA
S02_42457966	2	42457966	0.995029	0.0116279	1204	NA	NA	0.999771	NA
S04_34728510	4	34728510	0.99504	0.144518	1204	NA	NA	0.999771	NA
S05_4503280	5	4503280	0.995047	0.0759967	1204	NA	NA	0.999771	NA
S04_23845865	4	23845865	0.995063	0.144934	1204	NA	NA	0.999771	NA
S02_18118988	2	18118988	0.995087	0.0523256	1204	NA	NA	0.99978	NA
S02_71649479	2	71649479	0.99512	0.0473422	1204	NA	NA	0.999799	NA
S05_10738001	5	10738001	0.995175	0.0315615	1204	NA	NA	0.999827	NA
S01_61722015	1	61722015	0.995227	0.0460963	1204	NA	NA	0.999827	NA
S09_10591871	9	10591871	0.995251	0.152409	1204	NA	NA	0.999827	NA
S01_15082408	1	15082408	0.995282	0.0481728	1204	NA	NA	0.999827	NA
S08_16180144	8	16180144	0.995295	0.0647841	1204	NA	NA	0.999827	NA
S06_5060065	6	5060065	0.995304	0.0465116	1204	NA	NA	0.999827	NA
S07_7523359	7	7523359	0.995311	0.0361296	1204	NA	NA	0.999827	NA
S06_46016091	6	46016091	0.99533	0.0303156	1204	NA	NA	0.999827	NA
S09_42516023	9	42516023	0.99535	0.0535714	1204	NA	NA	0.999827	NA
S05_37660720	5	37660720	0.995357	0.0797342	1204	NA	NA	0.999827	NA
S05_37660767	5	37660767	0.995357	0.0797342	1204	NA	NA	0.999827	NA
S05_37660768	5	37660768	0.995357	0.0797342	1204	NA	NA	0.999827	NA
S01_59936962	1	59936962	0.995379	0.0568937	1204	NA	NA	0.999827	NA
S03_54387418	3	54387418	0.995382	0.0560631	1204	NA	NA	0.999827	NA
S04_52286019	4	52286019	0.99539	0.0307309	1204	NA	NA	0.999827	NA
S03_10554447	3	10554447	0.995391	0.0199336	1204	NA	NA	0.999827	NA
S05_10057650	5	10057650	0.995425	0.238787	1204	NA	NA	0.999838	NA
S03_57188698	3	57188698	0.995447	0.208056	1204	NA	NA	0.999838	NA
S09_4716019	9	4716019	0.99548	0.035299	1204	NA	NA	0.999838	NA
S05_13390837	5	13390837	0.995484	0.139535	1204	NA	NA	0.999838	NA
S01_49444606	1	49444606	0.995492	0.0481728	1204	NA	NA	0.999838	NA
S01_49444610	1	49444610	0.995492	0.0481728	1204	NA	NA	0.999838	NA
S03_60245373	3	60245373	0.995512	0.353821	1204	NA	NA	0.999842	NA
S03_20909481	3	20909481	0.995585	0.0336379	1204	NA	NA	0.999862	NA
S02_60097039	2	60097039	0.995602	0.0502492	1204	NA	NA	0.999862	NA
S01_68366561	1	68366561	0.995617	0.166113	1204	NA	NA	0.999862	NA
S07_59177497	7	59177497	0.995619	0.109635	1204	NA	NA	0.999862	NA
S04_7435873	4	7435873	0.995621	0.245017	1204	NA	NA	0.999862	NA
S02_73189399	2	73189399	0.995622	0.0830565	1204	NA	NA	0.999862	NA
S01_19664234	1	19664234	0.995668	0.0527409	1204	NA	NA	0.999878	NA
S01_19664215	1	19664215	0.995668	0.0527409	1204	NA	NA	0.999878	NA
S04_47475820	4	47475820	0.995746	0.148671	1204	NA	NA	0.999925	NA
S07_63079786	7	63079786	0.995782	0.181894	1204	NA	NA	0.999925	NA
S05_55687833	5	55687833	0.995785	0.281561	1204	NA	NA	0.999925	NA
S08_61673690	8	61673690	0.995832	0.0203488	1204	NA	NA	0.999925	NA
S10_12907649	10	12907649	0.995857	0.173173	1204	NA	NA	0.999925	NA
S01_6875121	1	6875121	0.995879	0.240449	1204	NA	NA	0.999925	NA
S03_10580571	3	10580571	0.995881	0.0303156	1204	NA	NA	0.999925	NA
S06_29856865	6	29856865	0.995889	0.0307309	1204	NA	NA	0.999925	NA
S09_57513684	9	57513684	0.99589	0.0880399	1204	NA	NA	0.999925	NA
S01_64142384	1	64142384	0.995915	0.20515	1204	NA	NA	0.999925	NA
S05_4870119	5	4870119	0.995952	0.0224252	1204	NA	NA	0.999925	NA
S09_46754125	9	46754125	0.995984	0.0423588	1204	NA	NA	0.999925	NA
S05_51890590	5	51890590	0.996012	0.0390365	1204	NA	NA	0.999925	NA
S06_8516082	6	8516082	0.996013	0.474252	1204	NA	NA	0.999925	NA
S10_13855816	10	13855816	0.996018	0.0182724	1204	NA	NA	0.999925	NA
S03_55016832	3	55016832	0.996025	0.0743355	1204	NA	NA	0.999925	NA
S05_19343645	5	19343645	0.996045	0.33804	1204	NA	NA	0.999925	NA
S02_2009367	2	2009367	0.996059	0.0818106	1204	NA	NA	0.999925	NA
S01_12151395	1	12151395	0.996064	0.0365449	1204	NA	NA	0.999925	NA
S05_61406895	5	61406895	0.996064	0.143272	1204	NA	NA	0.999925	NA
S01_63542077	1	63542077	0.996071	0.0444352	1204	NA	NA	0.999925	NA
S09_49214103	9	49214103	0.996074	0.108804	1204	NA	NA	0.999925	NA
S05_60360623	5	60360623	0.996079	0.0178571	1204	NA	NA	0.999925	NA
S05_60360663	5	60360663	0.996079	0.0178571	1204	NA	NA	0.999925	NA
S05_65781150	5	65781150	0.99618	0.0377907	1204	NA	NA	0.999945	NA
S01_54390971	1	54390971	0.996189	0.0614618	1204	NA	NA	0.999945	NA
S04_54104604	4	54104604	0.996189	0.0494186	1204	NA	NA	0.999945	NA
S02_68873718	2	68873718	0.996219	0.408223	1204	NA	NA	0.999945	NA
S01_74714313	1	74714313	0.996253	0.313953	1204	NA	NA	0.999945	NA
S01_17654887	1	17654887	0.996276	0.195183	1204	NA	NA	0.999945	NA
S10_9628712	10	9628712	0.99628	0.0913621	1204	NA	NA	0.999945	NA
S10_9628739	10	9628739	0.99628	0.0913621	1204	NA	NA	0.999945	NA
S02_75660745	2	75660745	0.996297	0.210548	1204	NA	NA	0.999945	NA
S05_61803022	5	61803022	0.996315	0.0622924	1204	NA	NA	0.999945	NA
S06_41854085	6	41854085	0.996357	0.029485	1204	NA	NA	0.999945	NA
S10_1073527	10	1073527	0.996366	0.228405	1204	NA	NA	0.999945	NA
S03_2229832	3	2229832	0.996394	0.0672757	1204	NA	NA	0.999945	NA
S01_6415373	1	6415373	0.996418	0.038206	1204	NA	NA	0.999945	NA
S09_50576566	9	50576566	0.996459	0.271595	1204	NA	NA	0.999945	NA
S08_57119531	8	57119531	0.996467	0.0980066	1204	NA	NA	0.999945	NA
S03_10025729	3	10025729	0.996492	0.142857	1204	NA	NA	0.999945	NA
S02_47691915	2	47691915	0.996496	0.100083	1204	NA	NA	0.999945	NA
S02_67493435	2	67493435	0.996526	0.0170266	1204	NA	NA	0.999945	NA
S02_67493439	2	67493439	0.996526	0.0170266	1204	NA	NA	0.999945	NA
S02_8534677	2	8534677	0.996527	0.258721	1204	NA	NA	0.999945	NA
S04_49583744	4	49583744	0.996533	0.0589701	1204	NA	NA	0.999945	NA
S04_49583715	4	49583715	0.996533	0.0589701	1204	NA	NA	0.999945	NA
S06_34653504	6	34653504	0.99654	0.0490033	1204	NA	NA	0.999945	NA
S02_1627621	2	1627621	0.996545	0.0415282	1204	NA	NA	0.999945	NA
S06_16272519	6	16272519	0.996551	0.494186	1204	NA	NA	0.999945	NA
S09_51076354	9	51076354	0.996552	0.0211794	1204	NA	NA	0.999945	NA
S06_58570883	6	58570883	0.996579	0.192276	1204	NA	NA	0.999945	NA
S06_58570937	6	58570937	0.996579	0.192276	1204	NA	NA	0.999945	NA
S06_5960890	6	5960890	0.9966	0.0265781	1204	NA	NA	0.999945	NA
S04_65788070	4	65788070	0.996629	0.0153654	1204	NA	NA	0.999945	NA
S06_37576987	6	37576987	0.996648	0.0203488	1204	NA	NA	0.999945	NA
S04_7731491	4	7731491	0.996649	0.113787	1204	NA	NA	0.999945	NA
S05_5003039	5	5003039	0.996695	0.0211794	1204	NA	NA	0.999945	NA
S09_5980613	9	5980613	0.996759	0.0166113	1204	NA	NA	0.999945	NA
S02_72870414	2	72870414	0.996768	0.0984219	1204	NA	NA	0.999945	NA
S10_1212092	10	1212092	0.996771	0.0377907	1204	NA	NA	0.999945	NA
S09_4145064	9	4145064	0.996837	0.148671	1204	NA	NA	0.999945	NA
S08_60010778	8	60010778	0.996838	0.0423588	1204	NA	NA	0.999945	NA
S02_75550103	2	75550103	0.996868	0.0174419	1204	NA	NA	0.999945	NA
S02_29789612	2	29789612	0.996868	0.0797342	1204	NA	NA	0.999945	NA
S04_12532841	4	12532841	0.996874	0.0830565	1204	NA	NA	0.999945	NA
S04_43196030	4	43196030	0.996881	0.283223	1204	NA	NA	0.999945	NA
S03_73730575	3	73730575	0.996892	0.100498	1204	NA	NA	0.999945	NA
S04_15940241	4	15940241	0.996895	0.0577243	1204	NA	NA	0.999945	NA
S07_63177907	7	63177907	0.996903	0.0743355	1204	NA	NA	0.999945	NA
S09_58243303	9	58243303	0.996914	0.204319	1204	NA	NA	0.999945	NA
S02_61254517	2	61254517	0.996957	0.19809	1204	NA	NA	0.999945	NA
S07_62191230	7	62191230	0.99697	0.399917	1204	NA	NA	0.999945	NA
S01_33626129	1	33626129	0.99698	0.016196	1204	NA	NA	0.999945	NA
S04_20443135	4	20443135	0.996986	0.0431894	1204	NA	NA	0.999945	NA
S04_20443154	4	20443154	0.996986	0.0431894	1204	NA	NA	0.999945	NA
S04_20443162	4	20443162	0.996986	0.0431894	1204	NA	NA	0.999945	NA
S03_46338462	3	46338462	0.997006	0.107973	1204	NA	NA	0.999945	NA
S01_20005135	1	20005135	0.997028	0.041113	1204	NA	NA	0.999945	NA
S08_57982043	8	57982043	0.997034	0.148671	1204	NA	NA	0.999945	NA
S05_16484447	5	16484447	0.997041	0.158638	1204	NA	NA	0.999945	NA
S10_20341686	10	20341686	0.99705	0.113372	1204	NA	NA	0.999945	NA
S07_151461	7	151461	0.99707	0.0232558	1204	NA	NA	0.999945	NA
S05_10212611	5	10212611	0.997077	0.0145349	1204	NA	NA	0.999945	NA
S03_4357958	3	4357958	0.997084	0.0315615	1204	NA	NA	0.999945	NA
S10_10447089	10	10447089	0.997095	0.128738	1204	NA	NA	0.999945	NA
S09_4830910	9	4830910	0.99719	0.27201	1204	NA	NA	0.999945	NA
S06_38176417	6	38176417	0.997215	0.387043	1204	NA	NA	0.999945	NA
S03_58911161	3	58911161	0.997303	0.432724	1204	NA	NA	0.999945	NA
S02_48897197	2	48897197	0.997338	0.0406977	1204	NA	NA	0.999945	NA
S05_42350491	5	42350491	0.997339	0.0373754	1204	NA	NA	0.999945	NA
S03_59646383	3	59646383	0.997346	0.0240864	1204	NA	NA	0.999945	NA
S06_15342009	6	15342009	0.997363	0.0589701	1204	NA	NA	0.999945	NA
S02_12270517	2	12270517	0.99744	0.0647841	1204	NA	NA	0.999945	NA
S01_50828911	1	50828911	0.997457	0.299834	1204	NA	NA	0.999945	NA
S01_50828929	1	50828929	0.997457	0.299834	1204	NA	NA	0.999945	NA
S01_31764191	1	31764191	0.997461	0.0577243	1204	NA	NA	0.999945	NA
S04_26859176	4	26859176	0.997478	0.0531561	1204	NA	NA	0.999945	NA
S10_9808795	10	9808795	0.997481	0.414452	1204	NA	NA	0.999945	NA
S06_17405385	6	17405385	0.997491	0.0519103	1204	NA	NA	0.999945	NA
S02_63847533	2	63847533	0.997515	0.0207641	1204	NA	NA	0.999945	NA
S10_32978625	10	32978625	0.997544	0.130814	1204	NA	NA	0.999945	NA
S08_58125708	8	58125708	0.997548	0.327658	1204	NA	NA	0.999945	NA
S08_58125712	8	58125712	0.997548	0.327658	1204	NA	NA	0.999945	NA
S08_58125710	8	58125710	0.997548	0.327658	1204	NA	NA	0.999945	NA
S08_18000496	8	18000496	0.997601	0.0394518	1204	NA	NA	0.999945	NA
S08_691778	8	691778	0.997627	0.016196	1204	NA	NA	0.999945	NA
S07_23968104	7	23968104	0.997645	0.0215947	1204	NA	NA	0.999945	NA
S01_3548652	1	3548652	0.997708	0.0398671	1204	NA	NA	0.999945	NA
S07_45735797	7	45735797	0.99772	0.0340532	1204	NA	NA	0.999945	NA
S10_6640696	10	6640696	0.997721	0.494601	1204	NA	NA	0.999945	NA
S01_71428609	1	71428609	0.997725	0.0743355	1204	NA	NA	0.999945	NA
S09_56521150	9	56521150	0.99773	0.204734	1204	NA	NA	0.999945	NA
S10_43591311	10	43591311	0.997731	0.0199336	1204	NA	NA	0.999945	NA
S01_32078054	1	32078054	0.997742	0.0299003	1204	NA	NA	0.999945	NA
S03_48078157	3	48078157	0.997769	0.373754	1204	NA	NA	0.999945	NA
S07_26245005	7	26245005	0.997814	0.0423588	1204	NA	NA	0.999945	NA
S09_3607225	9	3607225	0.997827	0.217608	1204	NA	NA	0.999945	NA
S01_56734548	1	56734548	0.997839	0.286545	1204	NA	NA	0.999945	NA
S08_5083031	8	5083031	0.997866	0.0377907	1204	NA	NA	0.999945	NA
S02_45886477	2	45886477	0.997878	0.24294	1204	NA	NA	0.999945	NA
S02_73644878	2	73644878	0.997882	0.0257475	1204	NA	NA	0.999945	NA
S02_73644863	2	73644863	0.997882	0.0257475	1204	NA	NA	0.999945	NA
S08_1355421	8	1355421	0.9979	0.0373754	1204	NA	NA	0.999945	NA
S10_37466549	10	37466549	0.997903	0.0153654	1204	NA	NA	0.999945	NA
S03_5789141	3	5789141	0.997964	0.196844	1204	NA	NA	0.999945	NA
S10_48215274	10	48215274	0.997971	0.258306	1204	NA	NA	0.999945	NA
S10_48215275	10	48215275	0.997971	0.258306	1204	NA	NA	0.999945	NA
S10_48215287	10	48215287	0.997971	0.258306	1204	NA	NA	0.999945	NA
S01_55200939	1	55200939	0.997979	0.0107973	1204	NA	NA	0.999945	NA
S01_31763673	1	31763673	0.997991	0.280316	1204	NA	NA	0.999945	NA
S10_8955266	10	8955266	0.998001	0.0490033	1204	NA	NA	0.999945	NA
S05_12297236	5	12297236	0.998007	0.0793189	1204	NA	NA	0.999945	NA
S01_8442853	1	8442853	0.998012	0.451412	1204	NA	NA	0.999945	NA
S09_50596078	9	50596078	0.99802	0.184801	1204	NA	NA	0.999945	NA
S09_50596104	9	50596104	0.99802	0.184801	1204	NA	NA	0.999945	NA
S03_64708689	3	64708689	0.998034	0.0481728	1204	NA	NA	0.999945	NA
S04_35976282	4	35976282	0.998053	0.144934	1204	NA	NA	0.999945	NA
S04_54131995	4	54131995	0.998069	0.158223	1204	NA	NA	0.999945	NA
S04_54132000	4	54132000	0.998069	0.158223	1204	NA	NA	0.999945	NA
S01_32150977	1	32150977	0.998074	0.114203	1204	NA	NA	0.999945	NA
S01_18801871	1	18801871	0.998078	0.0556478	1204	NA	NA	0.999945	NA
S01_18801876	1	18801876	0.998078	0.0556478	1204	NA	NA	0.999945	NA
S02_8451089	2	8451089	0.998087	0.174834	1204	NA	NA	0.999945	NA
S09_6363934	9	6363934	0.998117	0.0527409	1204	NA	NA	0.999945	NA
S01_3175193	1	3175193	0.998122	0.0398671	1204	NA	NA	0.999945	NA
S10_35122880	10	35122880	0.998141	0.178156	1204	NA	NA	0.999945	NA
S07_59029725	7	59029725	0.998164	0.0274086	1204	NA	NA	0.999945	NA
S06_48122342	6	48122342	0.998183	0.0930233	1204	NA	NA	0.999945	NA
S07_54201429	7	54201429	0.99824	0.0315615	1204	NA	NA	0.999945	NA
S04_59772682	4	59772682	0.998262	0.0743355	1204	NA	NA	0.999945	NA
S09_58081751	9	58081751	0.998276	0.0124585	1204	NA	NA	0.999945	NA
S05_60907316	5	60907316	0.998284	0.159053	1204	NA	NA	0.999945	NA
S03_51995374	3	51995374	0.998317	0.127076	1204	NA	NA	0.999945	NA
S01_330583	1	330583	0.998326	0.171096	1204	NA	NA	0.999945	NA
S06_17381275	6	17381275	0.998377	0.016196	1204	NA	NA	0.999945	NA
S06_17381310	6	17381310	0.998377	0.016196	1204	NA	NA	0.999945	NA
S01_64708841	1	64708841	0.99839	0.0178571	1204	NA	NA	0.999945	NA
S01_64708842	1	64708842	0.99839	0.0178571	1204	NA	NA	0.999945	NA
S10_12747402	10	12747402	0.998471	0.0166113	1204	NA	NA	0.999945	NA
S10_12747403	10	12747403	0.998471	0.0166113	1204	NA	NA	0.999945	NA
S10_12747406	10	12747406	0.998471	0.0166113	1204	NA	NA	0.999945	NA
S01_65043645	1	65043645	0.998481	0.016196	1204	NA	NA	0.999945	NA
S03_20920282	3	20920282	0.998484	0.0195183	1204	NA	NA	0.999945	NA
S09_55489217	9	55489217	0.998505	0.144934	1204	NA	NA	0.999945	NA
S09_33294619	9	33294619	0.998515	0.0456811	1204	NA	NA	0.999945	NA
S01_26527191	1	26527191	0.998519	0.113372	1204	NA	NA	0.999945	NA
S02_64125587	2	64125587	0.99852	0.0598007	1204	NA	NA	0.999945	NA
S04_5722235	4	5722235	0.998542	0.0714286	1204	NA	NA	0.999945	NA
S07_688910	7	688910	0.99858	0.0186877	1204	NA	NA	0.999945	NA
S07_688896	7	688896	0.99858	0.0186877	1204	NA	NA	0.999945	NA
S07_688909	7	688909	0.99858	0.0186877	1204	NA	NA	0.999945	NA
S07_62916797	7	62916797	0.998583	0.120847	1204	NA	NA	0.999945	NA
S01_48406910	1	48406910	0.998593	0.0548173	1204	NA	NA	0.999945	NA
S01_59687142	1	59687142	0.998611	0.327658	1204	NA	NA	0.999945	NA
S09_11552174	9	11552174	0.998638	0.176495	1204	NA	NA	0.999945	NA
S09_11552176	9	11552176	0.998638	0.176495	1204	NA	NA	0.999945	NA
S06_59994306	6	59994306	0.998638	0.172757	1204	NA	NA	0.999945	NA
S06_56303436	6	56303436	0.99868	0.236711	1204	NA	NA	0.999945	NA
S06_56303438	6	56303438	0.99868	0.236711	1204	NA	NA	0.999945	NA
S07_25285747	7	25285747	0.998712	0.0552326	1204	NA	NA	0.999945	NA
S05_33926053	5	33926053	0.998731	0.0963455	1204	NA	NA	0.999945	NA
S05_33926035	5	33926035	0.998731	0.0963455	1204	NA	NA	0.999945	NA
S08_57592285	8	57592285	0.998732	0.0315615	1204	NA	NA	0.999945	NA
S05_57899322	5	57899322	0.998735	0.113372	1204	NA	NA	0.999945	NA
S07_57799256	7	57799256	0.998738	0.159468	1204	NA	NA	0.999945	NA
S08_7324290	8	7324290	0.998739	0.0141196	1204	NA	NA	0.999945	NA
S08_7324315	8	7324315	0.998739	0.0141196	1204	NA	NA	0.999945	NA
S03_53028778	3	53028778	0.998754	0.285714	1204	NA	NA	0.999945	NA
S03_53028810	3	53028810	0.998754	0.285714	1204	NA	NA	0.999945	NA
S05_71516543	5	71516543	0.998755	0.019103	1204	NA	NA	0.999945	NA
S04_65456	4	65456	0.998775	0.0402824	1204	NA	NA	0.999945	NA
S06_47860708	6	47860708	0.998776	0.102575	1204	NA	NA	0.999945	NA
S02_74539976	2	74539976	0.998778	0.0373754	1204	NA	NA	0.999945	NA
S02_74540011	2	74540011	0.998778	0.0373754	1204	NA	NA	0.999945	NA
S02_74539988	2	74539988	0.998778	0.0373754	1204	NA	NA	0.999945	NA
S05_26922047	5	26922047	0.998787	0.0124585	1204	NA	NA	0.999945	NA
S03_73124830	3	73124830	0.998805	0.30897	1204	NA	NA	0.999945	NA
S05_71683916	5	71683916	0.998812	0.0182724	1204	NA	NA	0.999945	NA
S01_18239481	1	18239481	0.998818	0.147425	1204	NA	NA	0.999945	NA
S04_39563173	4	39563173	0.998873	0.194352	1204	NA	NA	0.999945	NA
S08_34470290	8	34470290	0.998873	0.0141196	1204	NA	NA	0.999945	NA
S08_2939491	8	2939491	0.998891	0.4701	1204	NA	NA	0.999945	NA
S04_3717995	4	3717995	0.998911	0.237542	1204	NA	NA	0.999945	NA
S04_51106842	4	51106842	0.998929	0.153654	1204	NA	NA	0.999945	NA
S04_51106837	4	51106837	0.998929	0.153654	1204	NA	NA	0.999945	NA
S07_51964567	7	51964567	0.998939	0.0290698	1204	NA	NA	0.999945	NA
S06_974912	6	974912	0.998974	0.0456811	1204	NA	NA	0.999945	NA
S05_51757687	5	51757687	0.998974	0.128322	1204	NA	NA	0.999945	NA
S01_69074897	1	69074897	0.999001	0.237542	1204	NA	NA	0.999945	NA
S02_59197594	2	59197594	0.999002	0.0685216	1204	NA	NA	0.999945	NA
S05_33771594	5	33771594	0.999027	0.0290698	1204	NA	NA	0.999945	NA
S10_22819776	10	22819776	0.999076	0.0386213	1204	NA	NA	0.999945	NA
S08_31892357	8	31892357	0.999083	0.0265781	1204	NA	NA	0.999945	NA
S05_32806911	5	32806911	0.999083	0.0282392	1204	NA	NA	0.999945	NA
S02_4947075	2	4947075	0.999087	0.0552326	1204	NA	NA	0.999945	NA
S05_65844871	5	65844871	0.999091	0.0390365	1204	NA	NA	0.999945	NA
S01_66719546	1	66719546	0.999102	0.444767	1204	NA	NA	0.999945	NA
S05_12338731	5	12338731	0.99911	0.124169	1204	NA	NA	0.999945	NA
S01_64011701	1	64011701	0.999121	0.135382	1204	NA	NA	0.999945	NA
S02_42433248	2	42433248	0.999135	0.240449	1204	NA	NA	0.999945	NA
S02_74166067	2	74166067	0.99917	0.243355	1204	NA	NA	0.999945	NA
S05_54830928	5	54830928	0.999172	0.100083	1204	NA	NA	0.999945	NA
S10_13804102	10	13804102	0.999187	0.15407	1204	NA	NA	0.999945	NA
S09_36067291	9	36067291	0.999201	0.0959302	1204	NA	NA	0.999945	NA
S09_36067337	9	36067337	0.999201	0.0959302	1204	NA	NA	0.999945	NA
S09_1005213	9	1005213	0.999213	0.0506645	1204	NA	NA	0.999945	NA
S05_65707583	5	65707583	0.999217	0.149086	1204	NA	NA	0.999945	NA
S03_8601212	3	8601212	0.999218	0.0402824	1204	NA	NA	0.999945	NA
S03_8601214	3	8601214	0.999218	0.0402824	1204	NA	NA	0.999945	NA
S05_69938195	5	69938195	0.999275	0.0527409	1204	NA	NA	0.999987	NA
S09_2955691	9	2955691	0.999332	0.222176	1204	NA	NA	1	NA
S05_3657962	5	3657962	0.999407	0.0203488	1204	NA	NA	1	NA
S03_52332697	3	52332697	0.999424	0.105066	1204	NA	NA	1	NA
S01_1727874	1	1727874	0.999444	0.434385	1204	NA	NA	1	NA
S04_55744274	4	55744274	0.999499	0.0664452	1204	NA	NA	1	NA
S08_50141870	8	50141870	0.999522	0.0157807	1204	NA	NA	1	NA
S01_23805319	1	23805319	0.999528	0.140365	1204	NA	NA	1	NA
S01_23805299	1	23805299	0.999528	0.140365	1204	NA	NA	1	NA
S07_26974948	7	26974948	0.999533	0.144518	1204	NA	NA	1	NA
S02_12836987	2	12836987	0.999548	0.0137043	1204	NA	NA	1	NA
S07_4469751	7	4469751	0.999552	0.067691	1204	NA	NA	1	NA
S08_62028507	8	62028507	0.999554	0.038206	1204	NA	NA	1	NA
S05_66561581	5	66561581	0.999576	0.0481728	1204	NA	NA	1	NA
S04_9903608	4	9903608	0.99959	0.152824	1204	NA	NA	1	NA
S04_9903609	4	9903609	0.99959	0.152824	1204	NA	NA	1	NA
S02_69767442	2	69767442	0.999622	0.0232558	1204	NA	NA	1	NA
S10_15312508	10	15312508	0.999627	0.128738	1204	NA	NA	1	NA
S02_70273930	2	70273930	0.999656	0.0124585	1204	NA	NA	1	NA
S01_57396291	1	57396291	0.999684	0.0560631	1204	NA	NA	1	NA
S01_53842601	1	53842601	0.999733	0.035299	1204	NA	NA	1	NA
S04_15641458	4	15641458	0.999738	0.0581395	1204	NA	NA	1	NA
S01_16641334	1	16641334	0.999741	0.183555	1204	NA	NA	1	NA
S03_41502647	3	41502647	0.999756	0.0124585	1204	NA	NA	1	NA
S07_37671179	7	37671179	0.999787	0.110465	1204	NA	NA	1	NA
S03_50553568	3	50553568	0.999819	0.0938538	1204	NA	NA	1	NA
S10_50283632	10	50283632	0.999846	0.0149502	1204	NA	NA	1	NA
S06_50305124	6	50305124	0.999857	0.144934	1204	NA	NA	1	NA
S06_42921832	6	42921832	0.999876	0.142027	1204	NA	NA	1	NA
S04_23266137	4	23266137	0.999905	0.0440199	1204	NA	NA	1	NA
S06_53524549	6	53524549	0.999919	0.0469269	1204	NA	NA	1	NA
S06_52287019	6	52287019	0.999941	0.175664	1204	NA	NA	1	NA
S10_7881840	10	7881840	0.999951	0.109219	1204	NA	NA	1	NA
S02_26327256	2	26327256	0.999954	0.0722591	1204	NA	NA	1	NA
S06_50290907	6	50290907	0.999983	0.0390365	1204	NA	NA	1	NA
S01_23840084	1	23840084	1	0.112957	1204	NA	NA	1	NA
S01_78914249	1	78914249	1	0.0361296	1204	NA	NA	1	NA
S03_4512224	3	4512224	1	0.5	1204	NA	NA	1	NA
S03_71828806	3	71828806	1	0.328488	1204	NA	NA	1	NA
S04_59126166	4	59126166	1	0.166944	1204	NA	NA	1	NA
S04_59126168	4	59126168	1	0.166944	1204	NA	NA	1	NA
S04_59509489	4	59509489	1	0.239203	1204	NA	NA	1	NA
S05_11516265	5	11516265	1	0.5	1204	NA	NA	1	NA
S06_41598734	6	41598734	1	0.5	1204	NA	NA	1	NA
S09_44892090	9	44892090	1	0.5	1204	NA	NA	1	NA
S09_50285318	9	50285318	1	0.104651	1204	NA	NA	1	NA
S10_56310184	10	56310184	1	0.239618	1204	NA	NA	1	NA
S10_58567189	10	58567189	1	0.5	1204	NA	NA	1	NA

### Sheet: GAPIT.Blink.TDN_OARDC.GWAS.Results.csv
SNP	Chromosome	Position	P.value	maf	nobs	Rsquare.of.Model.without.SNP	Rsquare.of.Model.with.SNP	FDR_Adjusted_P-values	effect
S06_50556927	6	50556927	1.04696e-44	0.133306	1204	NA	NA	6.91351e-40	NA
S06_1398950	6	1398950	1.8836e-16	0.283638	1204	NA	NA	6.21909e-12	NA
S06_49648346	6	49648346	7.46832e-16	0.30897	1204	NA	NA	1.64388e-11	NA
S10_60569718	10	60569718	1.592e-12	0.351329	1204	NA	NA	2.62814e-08	NA
S06_4129262	6	4129262	5.3863e-12	0.223422	1204	NA	NA	7.11358e-08	NA
S03_69866767	3	69866767	3.99743e-11	0.131229	1204	NA	NA	4.39943e-07	NA
S06_52730657	6	52730657	7.45275e-11	0.176495	1204	NA	NA	7.03049e-07	NA
S03_55891299	3	55891299	1.13507e-10	0.159053	1204	NA	NA	9.36915e-07	NA
S06_540378	6	540378	1.62113e-10	0.0980066	1204	NA	NA	1.18944e-06	NA
S03_7452208	3	7452208	8.33364e-10	0.0556478	1204	NA	NA	5.50304e-06	NA
S07_599215	7	599215	2.3112e-09	0.358389	1204	NA	NA	1.38743e-05	NA
S06_259085	6	259085	5.31337e-09	0.0668605	1204	NA	NA	2.92386e-05	NA
S05_62669110	5	62669110	5.90459e-09	0.0535714	1204	NA	NA	2.99926e-05	NA
S07_59303017	7	59303017	6.15622e-08	0.0344684	1204	NA	NA	0.000290371	NA
S04_7390344	4	7390344	6.97801e-08	0.335963	1204	NA	NA	0.000307191	NA
S04_63052271	4	63052271	6.68628e-07	0.0755814	1204	NA	NA	0.00275951	NA
S01_61941269	1	61941269	1.16563e-06	0.123339	1204	NA	NA	0.00452772	NA
S04_58247552	4	58247552	2.12423e-06	0.231728	1204	NA	NA	0.00779287	NA
S10_5474973	10	5474973	1.34523e-05	0.155731	1204	NA	NA	0.0467532	NA
S09_5569930	9	5569930	4.70633e-05	0.0664452	1204	NA	NA	0.155389	NA
S05_29703537	5	29703537	5.1106e-05	0.0730897	1204	NA	NA	0.160702	NA
S10_56168684	10	56168684	5.4359e-05	0.0730897	1204	NA	NA	0.163161	NA
S02_57026340	2	57026340	8.02676e-05	0.170681	1204	NA	NA	0.230452	NA
S05_64039441	5	64039441	0.000114509	0.201827	1204	NA	NA	0.315062	NA
S04_7302468	4	7302468	0.000145855	0.0938538	1204	NA	NA	0.356718	NA
S04_7302469	4	7302469	0.000145855	0.0938538	1204	NA	NA	0.356718	NA
S04_7302485	4	7302485	0.000145855	0.0938538	1204	NA	NA	0.356718	NA
S02_74269513	2	74269513	0.000175622	0.0261628	1204	NA	NA	0.41418	NA
S01_18947439	1	18947439	0.000185379	0.405731	1204	NA	NA	0.422113	NA
S01_21347812	1	21347812	0.000196451	0.38289	1204	NA	NA	0.432414	NA
S08_34775454	8	34775454	0.000207757	0.232143	1204	NA	NA	0.442548	NA
S09_20971313	9	20971313	0.000218679	0.0282392	1204	NA	NA	0.451259	NA
S10_7838492	10	7838492	0.00024124	0.0743355	1204	NA	NA	0.469466	NA
S07_37647355	7	37647355	0.000246383	0.0257475	1204	NA	NA	0.469466	NA
S08_8125869	8	8125869	0.000252983	0.016196	1204	NA	NA	0.469466	NA
S08_17960921	8	17960921	0.00025594	0.013289	1204	NA	NA	0.469466	NA
S02_20098882	2	20098882	0.000280675	0.0332226	1204	NA	NA	0.500921	NA
S10_108746	10	108746	0.000290714	0.259551	1204	NA	NA	0.505184	NA
S05_28512665	5	28512665	0.000303401	0.0249169	1204	NA	NA	0.513712	NA
S10_8754105	10	8754105	0.000332395	0.369186	1204	NA	NA	0.543873	NA
S04_6339971	4	6339971	0.000337686	0.0743355	1204	NA	NA	0.543873	NA
S05_9536287	5	9536287	0.000360261	0.346346	1204	NA	NA	0.553028	NA
S05_9536298	5	9536298	0.000360261	0.346346	1204	NA	NA	0.553028	NA
S06_48217975	6	48217975	0.000368496	0.193106	1204	NA	NA	0.553028	NA
S05_26020706	5	26020706	0.00038502	0.123754	1204	NA	NA	0.564986	NA
S10_86217	10	86217	0.000442524	0.260382	1204	NA	NA	0.608975	NA
S02_47032531	2	47032531	0.000480394	0.291113	1204	NA	NA	0.608975	NA
S04_7122027	4	7122027	0.000488343	0.0498339	1204	NA	NA	0.608975	NA
S10_58057862	10	58057862	0.000501686	0.164452	1204	NA	NA	0.608975	NA
S04_9935490	4	9935490	0.000507018	0.0141196	1204	NA	NA	0.608975	NA
S07_3996286	7	3996286	0.000512698	0.373339	1204	NA	NA	0.608975	NA
S07_53930406	7	53930406	0.000513826	0.073505	1204	NA	NA	0.608975	NA
S10_22520945	10	22520945	0.000523271	0.0394518	1204	NA	NA	0.608975	NA
S05_26020753	5	26020753	0.000533024	0.124169	1204	NA	NA	0.608975	NA
S07_8219366	7	8219366	0.000535098	0.0672757	1204	NA	NA	0.608975	NA
S10_429571	10	429571	0.000538436	0.135382	1204	NA	NA	0.608975	NA
S06_16568300	6	16568300	0.000544043	0.092608	1204	NA	NA	0.608975	NA
S06_16568277	6	16568277	0.000544043	0.092608	1204	NA	NA	0.608975	NA
S10_429567	10	429567	0.000544106	0.135797	1204	NA	NA	0.608975	NA
S05_34716847	5	34716847	0.000575169	0.126661	1204	NA	NA	0.62211	NA
S04_26205584	4	26205584	0.000582843	0.134136	1204	NA	NA	0.62211	NA
S10_439084	10	439084	0.000584105	0.257475	1204	NA	NA	0.62211	NA
S09_54876391	9	54876391	0.00062924	0.0423588	1204	NA	NA	0.65267	NA
S04_6177601	4	6177601	0.000652469	0.191445	1204	NA	NA	0.65267	NA
S06_47644064	6	47644064	0.000662218	0.193937	1204	NA	NA	0.65267	NA
S06_47644071	6	47644071	0.000662218	0.193937	1204	NA	NA	0.65267	NA
S06_47644081	6	47644081	0.000662218	0.193937	1204	NA	NA	0.65267	NA
S08_55809878	8	55809878	0.000674754	0.0942691	1204	NA	NA	0.655246	NA
S08_54510557	8	54510557	0.000705644	0.0195183	1204	NA	NA	0.675312	NA
S07_24489825	7	24489825	0.000776484	0.0199336	1204	NA	NA	0.706622	NA
S05_26020743	5	26020743	0.000821771	0.116694	1204	NA	NA	0.706622	NA
S09_8210511	9	8210511	0.000829292	0.395349	1204	NA	NA	0.706622	NA
S10_8854634	10	8854634	0.000838201	0.449336	1204	NA	NA	0.706622	NA
S10_2064362	10	2064362	0.000863697	0.0278239	1204	NA	NA	0.706622	NA
S05_11040206	5	11040206	0.000875299	0.0328073	1204	NA	NA	0.706622	NA
S05_11040209	5	11040209	0.000875299	0.0328073	1204	NA	NA	0.706622	NA
S09_13505341	9	13505341	0.000897078	0.032392	1204	NA	NA	0.706622	NA
S07_5831805	7	5831805	0.000933384	0.0660299	1204	NA	NA	0.706622	NA
S04_8144819	4	8144819	0.000934444	0.0523256	1204	NA	NA	0.706622	NA
S04_8144809	4	8144809	0.000934444	0.0523256	1204	NA	NA	0.706622	NA
S01_73920167	1	73920167	0.000942298	0.0153654	1204	NA	NA	0.706622	NA
S06_47897606	6	47897606	0.000972024	0.187292	1204	NA	NA	0.706622	NA
S06_52845092	6	52845092	0.000989025	0.153654	1204	NA	NA	0.706622	NA
S10_11715956	10	11715956	0.000990313	0.274502	1204	NA	NA	0.706622	NA
S09_48529540	9	48529540	0.000991767	0.291944	1204	NA	NA	0.706622	NA
S07_2155507	7	2155507	0.00105849	0.162375	1204	NA	NA	0.706622	NA
S05_2575035	5	2575035	0.00106619	0.016196	1204	NA	NA	0.706622	NA
S04_7066644	4	7066644	0.00111823	0.0494186	1204	NA	NA	0.706622	NA
S10_429551	10	429551	0.00111863	0.25789	1204	NA	NA	0.706622	NA
S10_429552	10	429552	0.00111863	0.25789	1204	NA	NA	0.706622	NA
S06_33924746	6	33924746	0.00114358	0.107973	1204	NA	NA	0.706622	NA
S07_37611653	7	37611653	0.00115038	0.0278239	1204	NA	NA	0.706622	NA
S06_54845150	6	54845150	0.00115653	0.0195183	1204	NA	NA	0.706622	NA
S09_1158382	9	1158382	0.00115998	0.0431894	1204	NA	NA	0.706622	NA
S06_25968477	6	25968477	0.00116979	0.0494186	1204	NA	NA	0.706622	NA
S04_6805481	4	6805481	0.00117649	0.2799	1204	NA	NA	0.706622	NA
S04_6805496	4	6805496	0.00117649	0.2799	1204	NA	NA	0.706622	NA
S06_52845156	6	52845156	0.00118076	0.157392	1204	NA	NA	0.706622	NA
S07_841604	7	841604	0.00118435	0.169435	1204	NA	NA	0.706622	NA
S04_6022917	4	6022917	0.00118715	0.32309	1204	NA	NA	0.706622	NA
S10_12343373	10	12343373	0.00120878	0.0440199	1204	NA	NA	0.706622	NA
S04_55878071	4	55878071	0.00122776	0.02201	1204	NA	NA	0.706622	NA
S09_41934264	9	41934264	0.00126063	0.0186877	1204	NA	NA	0.706622	NA
S09_41934292	9	41934292	0.00126063	0.0186877	1204	NA	NA	0.706622	NA
S09_41934295	9	41934295	0.00126063	0.0186877	1204	NA	NA	0.706622	NA
S04_6073925	4	6073925	0.00126961	0.0390365	1204	NA	NA	0.706622	NA
S07_61098841	7	61098841	0.00127239	0.111296	1204	NA	NA	0.706622	NA
S04_68485971	4	68485971	0.00127416	0.13289	1204	NA	NA	0.706622	NA
S05_13562991	5	13562991	0.0012749	0.0307309	1204	NA	NA	0.706622	NA
S04_12828219	4	12828219	0.00128165	0.0859635	1204	NA	NA	0.706622	NA
S04_47270205	4	47270205	0.00130936	0.155731	1204	NA	NA	0.706622	NA
S04_5992915	4	5992915	0.00132329	0.232558	1204	NA	NA	0.706622	NA
S09_48920234	9	48920234	0.00133901	0.0560631	1204	NA	NA	0.706622	NA
S05_26020741	5	26020741	0.00133966	0.112126	1204	NA	NA	0.706622	NA
S03_46338462	3	46338462	0.00136973	0.107973	1204	NA	NA	0.706622	NA
S05_9476431	5	9476431	0.00137421	0.437292	1204	NA	NA	0.706622	NA
S06_47643430	6	47643430	0.00137562	0.192691	1204	NA	NA	0.706622	NA
S09_19427684	9	19427684	0.00137641	0.0116279	1204	NA	NA	0.706622	NA
S09_19427685	9	19427685	0.00137641	0.0116279	1204	NA	NA	0.706622	NA
S04_4497964	4	4497964	0.00139538	0.322259	1204	NA	NA	0.706622	NA
S01_23660261	1	23660261	0.00141938	0.0369601	1204	NA	NA	0.706622	NA
S07_47395367	7	47395367	0.00144237	0.0348837	1204	NA	NA	0.706622	NA
S07_60961282	7	60961282	0.0014439	0.150748	1204	NA	NA	0.706622	NA
S07_59915221	7	59915221	0.00144859	0.0444352	1204	NA	NA	0.706622	NA
S10_45922888	10	45922888	0.00145345	0.336379	1204	NA	NA	0.706622	NA
S09_13720516	9	13720516	0.00148183	0.181478	1204	NA	NA	0.706622	NA
S04_6253778	4	6253778	0.00150559	0.0751661	1204	NA	NA	0.706622	NA
S06_17434983	6	17434983	0.00150892	0.0278239	1204	NA	NA	0.706622	NA
S08_51699607	8	51699607	0.00152989	0.0128738	1204	NA	NA	0.706622	NA
S04_7436062	4	7436062	0.001588	0.182724	1204	NA	NA	0.706622	NA
S04_691963	4	691963	0.00160327	0.457226	1204	NA	NA	0.706622	NA
S04_43289754	4	43289754	0.00160869	0.486296	1204	NA	NA	0.706622	NA
S07_30317993	7	30317993	0.00162031	0.274086	1204	NA	NA	0.706622	NA
S07_30317954	7	30317954	0.00162031	0.274086	1204	NA	NA	0.706622	NA
S02_20235078	2	20235078	0.00162308	0.121678	1204	NA	NA	0.706622	NA
S03_6950221	3	6950221	0.00164237	0.0257475	1204	NA	NA	0.706622	NA
S06_47700166	6	47700166	0.00165394	0.223007	1204	NA	NA	0.706622	NA
S01_19201500	1	19201500	0.00165447	0.244186	1204	NA	NA	0.706622	NA
S07_58121129	7	58121129	0.00166299	0.0145349	1204	NA	NA	0.706622	NA
S10_3500332	10	3500332	0.00167276	0.0577243	1204	NA	NA	0.706622	NA
S06_48662900	6	48662900	0.00167294	0.163621	1204	NA	NA	0.706622	NA
S06_48662867	6	48662867	0.00167294	0.163621	1204	NA	NA	0.706622	NA
S06_48662899	6	48662899	0.00167294	0.163621	1204	NA	NA	0.706622	NA
S05_45124887	5	45124887	0.00167446	0.0934385	1204	NA	NA	0.706622	NA
S07_840377	7	840377	0.0017054	0.167359	1204	NA	NA	0.706622	NA
S10_3500337	10	3500337	0.00172191	0.0585548	1204	NA	NA	0.706622	NA
S10_3500339	10	3500339	0.00172191	0.0585548	1204	NA	NA	0.706622	NA
S10_3500338	10	3500338	0.00172191	0.0585548	1204	NA	NA	0.706622	NA
S03_350629	3	350629	0.00172407	0.0112126	1204	NA	NA	0.706622	NA
S06_48336725	6	48336725	0.00174338	0.192691	1204	NA	NA	0.706622	NA
S04_7414344	4	7414344	0.00174672	0.182309	1204	NA	NA	0.706622	NA
S09_48529539	9	48529539	0.00174919	0.236296	1204	NA	NA	0.706622	NA
S04_8078997	4	8078997	0.00175993	0.092608	1204	NA	NA	0.706622	NA
S01_54556338	1	54556338	0.00177546	0.0415282	1204	NA	NA	0.706622	NA
S09_15524786	9	15524786	0.00180836	0.070598	1204	NA	NA	0.706622	NA
S08_6360135	8	6360135	0.00181143	0.0157807	1204	NA	NA	0.706622	NA
S10_57989584	10	57989584	0.00182174	0.140365	1204	NA	NA	0.706622	NA
S10_8754088	10	8754088	0.00183113	0.407807	1204	NA	NA	0.706622	NA
S03_62387351	3	62387351	0.00183487	0.154485	1204	NA	NA	0.706622	NA
S10_27349284	10	27349284	0.00185787	0.299834	1204	NA	NA	0.706622	NA
S05_37056053	5	37056053	0.0018781	0.271179	1204	NA	NA	0.706622	NA
S09_54882387	9	54882387	0.00188239	0.0813953	1204	NA	NA	0.706622	NA
S09_54882406	9	54882406	0.00188239	0.0813953	1204	NA	NA	0.706622	NA
S09_53212262	9	53212262	0.00191566	0.051495	1204	NA	NA	0.706622	NA
S02_19104539	2	19104539	0.00191826	0.0340532	1204	NA	NA	0.706622	NA
S06_38138629	6	38138629	0.00193633	0.0502492	1204	NA	NA	0.706622	NA
S06_38138596	6	38138596	0.00193633	0.0502492	1204	NA	NA	0.706622	NA
S06_38138638	6	38138638	0.00193633	0.0502492	1204	NA	NA	0.706622	NA
S09_9200022	9	9200022	0.0019456	0.0589701	1204	NA	NA	0.706622	NA
S09_9199994	9	9199994	0.0019456	0.0589701	1204	NA	NA	0.706622	NA
S09_58460024	9	58460024	0.00201437	0.266611	1204	NA	NA	0.706622	NA
S10_22313430	10	22313430	0.00202846	0.100083	1204	NA	NA	0.706622	NA
S04_691556	4	691556	0.00203158	0.456395	1204	NA	NA	0.706622	NA
S04_691564	4	691564	0.00203158	0.456395	1204	NA	NA	0.706622	NA
S04_691566	4	691566	0.00203158	0.456395	1204	NA	NA	0.706622	NA
S09_33652488	9	33652488	0.00205366	0.0971761	1204	NA	NA	0.706622	NA
S04_5682242	4	5682242	0.0020663	0.0643688	1204	NA	NA	0.706622	NA
S04_5682192	4	5682192	0.0020663	0.0643688	1204	NA	NA	0.706622	NA
S01_71102616	1	71102616	0.00207116	0.0195183	1204	NA	NA	0.706622	NA
S09_34305335	9	34305335	0.00210493	0.0452658	1204	NA	NA	0.706622	NA
S06_47011121	6	47011121	0.00212094	0.0269934	1204	NA	NA	0.706622	NA
S04_5679931	4	5679931	0.00212547	0.0651993	1204	NA	NA	0.706622	NA
S02_19104498	2	19104498	0.00212577	0.0282392	1204	NA	NA	0.706622	NA
S09_13892266	9	13892266	0.00214092	0.383306	1204	NA	NA	0.706622	NA
S02_61439705	2	61439705	0.0021472	0.243355	1204	NA	NA	0.706622	NA
S03_55182604	3	55182604	0.00216981	0.0170266	1204	NA	NA	0.706622	NA
S09_2970652	9	2970652	0.00218452	0.0253322	1204	NA	NA	0.706622	NA
S09_2970628	9	2970628	0.00218452	0.0253322	1204	NA	NA	0.706622	NA
S07_52173772	7	52173772	0.00221258	0.0328073	1204	NA	NA	0.706622	NA
S10_58065744	10	58065744	0.00223613	0.203488	1204	NA	NA	0.706622	NA
S04_15438282	4	15438282	0.00224569	0.0373754	1204	NA	NA	0.706622	NA
S07_60940737	7	60940737	0.00228614	0.0950997	1204	NA	NA	0.706622	NA
S03_74267988	3	74267988	0.00230879	0.211794	1204	NA	NA	0.706622	NA
S04_15805855	4	15805855	0.00233707	0.029485	1204	NA	NA	0.706622	NA
S04_15805857	4	15805857	0.00233707	0.029485	1204	NA	NA	0.706622	NA
S04_15805899	4	15805899	0.00233707	0.029485	1204	NA	NA	0.706622	NA
S09_41572616	9	41572616	0.00236054	0.118771	1204	NA	NA	0.706622	NA
S01_74034506	1	74034506	0.00238201	0.016196	1204	NA	NA	0.706622	NA
S03_52801533	3	52801533	0.00238775	0.0581395	1204	NA	NA	0.706622	NA
S06_43348020	6	43348020	0.00239971	0.0373754	1204	NA	NA	0.706622	NA
S06_43348043	6	43348043	0.00239971	0.0373754	1204	NA	NA	0.706622	NA
S06_43348063	6	43348063	0.00239971	0.0373754	1204	NA	NA	0.706622	NA
S01_62009299	1	62009299	0.0024027	0.0215947	1204	NA	NA	0.706622	NA
S10_310255	10	310255	0.00241582	0.103405	1204	NA	NA	0.706622	NA
S09_33353332	9	33353332	0.00243395	0.0938538	1204	NA	NA	0.706622	NA
S04_6465300	4	6465300	0.0024442	0.0519103	1204	NA	NA	0.706622	NA
S04_14788857	4	14788857	0.00249022	0.0901163	1204	NA	NA	0.706622	NA
S06_47699673	6	47699673	0.00252134	0.23588	1204	NA	NA	0.706622	NA
S06_47699706	6	47699706	0.00252134	0.23588	1204	NA	NA	0.706622	NA
S09_18531634	9	18531634	0.00252708	0.104651	1204	NA	NA	0.706622	NA
S10_57830581	10	57830581	0.00254229	0.262043	1204	NA	NA	0.706622	NA
S10_966959	10	966959	0.0025464	0.181063	1204	NA	NA	0.706622	NA
S04_4838931	4	4838931	0.00255946	0.0440199	1204	NA	NA	0.706622	NA
S05_62380037	5	62380037	0.0025937	0.340947	1204	NA	NA	0.706622	NA
S08_19222759	8	19222759	0.00259488	0.0419435	1204	NA	NA	0.706622	NA
S04_15390852	4	15390852	0.00262199	0.0145349	1204	NA	NA	0.706622	NA
S09_15175684	9	15175684	0.00262432	0.0618771	1204	NA	NA	0.706622	NA
S09_21791455	9	21791455	0.00263227	0.0901163	1204	NA	NA	0.706622	NA
S04_9913816	4	9913816	0.00265614	0.0909468	1204	NA	NA	0.706622	NA
S01_17584882	1	17584882	0.00266427	0.318937	1204	NA	NA	0.706622	NA
S03_23247638	3	23247638	0.00266877	0.0120432	1204	NA	NA	0.706622	NA
S05_34078651	5	34078651	0.00268329	0.0386213	1204	NA	NA	0.706622	NA
S04_8916573	4	8916573	0.00269285	0.252076	1204	NA	NA	0.706622	NA
S09_20521282	9	20521282	0.00270358	0.412375	1204	NA	NA	0.706622	NA
S09_20521284	9	20521284	0.00270358	0.412375	1204	NA	NA	0.706622	NA
S04_57522648	4	57522648	0.00270612	0.0490033	1204	NA	NA	0.706622	NA
S04_54022289	4	54022289	0.00270971	0.169435	1204	NA	NA	0.706622	NA
S01_7160964	1	7160964	0.00273657	0.076412	1204	NA	NA	0.706622	NA
S10_57547987	10	57547987	0.00273974	0.477575	1204	NA	NA	0.706622	NA
S05_50502675	5	50502675	0.00276725	0.163621	1204	NA	NA	0.706622	NA
S09_13023676	9	13023676	0.00276741	0.410299	1204	NA	NA	0.706622	NA
S10_8565453	10	8565453	0.00279838	0.119186	1204	NA	NA	0.706622	NA
S03_73500367	3	73500367	0.00282861	0.0830565	1204	NA	NA	0.706622	NA
S03_73500364	3	73500364	0.00282861	0.0830565	1204	NA	NA	0.706622	NA
S07_36592939	7	36592939	0.0028296	0.0299003	1204	NA	NA	0.706622	NA
S07_14139140	7	14139140	0.00284775	0.0240864	1204	NA	NA	0.706622	NA
S04_52493889	4	52493889	0.00285449	0.0431894	1204	NA	NA	0.706622	NA
S09_31847898	9	31847898	0.00286874	0.0369601	1204	NA	NA	0.706622	NA
S05_67661575	5	67661575	0.00287571	0.0224252	1204	NA	NA	0.706622	NA
S08_32818581	8	32818581	0.00292507	0.0627076	1204	NA	NA	0.706622	NA
S01_30506660	1	30506660	0.00293224	0.351329	1204	NA	NA	0.706622	NA
S02_5729164	2	5729164	0.00293488	0.178571	1204	NA	NA	0.706622	NA
S10_36576254	10	36576254	0.00295284	0.331395	1204	NA	NA	0.706622	NA
S06_51339060	6	51339060	0.00295574	0.208472	1204	NA	NA	0.706622	NA
S10_8832996	10	8832996	0.00296709	0.261628	1204	NA	NA	0.706622	NA
S10_57790957	10	57790957	0.00298354	0.217608	1204	NA	NA	0.706622	NA
S09_19837364	9	19837364	0.00298905	0.101329	1204	NA	NA	0.706622	NA
S04_5430405	4	5430405	0.00304553	0.070598	1204	NA	NA	0.706622	NA
S10_47969967	10	47969967	0.00304667	0.041113	1204	NA	NA	0.706622	NA
S04_2624157	4	2624157	0.00305746	0.188538	1204	NA	NA	0.706622	NA
S10_13577865	10	13577865	0.00306686	0.0784884	1204	NA	NA	0.706622	NA
S04_6253869	4	6253869	0.00306823	0.0697674	1204	NA	NA	0.706622	NA
S10_8806877	10	8806877	0.00309574	0.332641	1204	NA	NA	0.706622	NA
S09_38683897	9	38683897	0.00309956	0.104236	1204	NA	NA	0.706622	NA
S07_6223937	7	6223937	0.00309995	0.0195183	1204	NA	NA	0.706622	NA
S07_451705	7	451705	0.0031175	0.215116	1204	NA	NA	0.706622	NA
S07_451707	7	451707	0.0031175	0.215116	1204	NA	NA	0.706622	NA
S05_22873913	5	22873913	0.00314832	0.125	1204	NA	NA	0.706622	NA
S06_5743949	6	5743949	0.00315022	0.0186877	1204	NA	NA	0.706622	NA
S03_15102732	3	15102732	0.00316343	0.0137043	1204	NA	NA	0.706622	NA
S10_4444782	10	4444782	0.00317296	0.0203488	1204	NA	NA	0.706622	NA
S04_5163036	4	5163036	0.00320289	0.0265781	1204	NA	NA	0.706622	NA
S04_5163058	4	5163058	0.00320289	0.0265781	1204	NA	NA	0.706622	NA
S05_71466824	5	71466824	0.00321362	0.0340532	1204	NA	NA	0.706622	NA
S04_7553732	4	7553732	0.00321502	0.250415	1204	NA	NA	0.706622	NA
S01_3352549	1	3352549	0.00321853	0.0107973	1204	NA	NA	0.706622	NA
S01_70142932	1	70142932	0.00324235	0.0328073	1204	NA	NA	0.706622	NA
S01_70142848	1	70142848	0.00324235	0.0328073	1204	NA	NA	0.706622	NA
S04_66809221	4	66809221	0.00326346	0.0419435	1204	NA	NA	0.706622	NA
S10_8833045	10	8833045	0.00327324	0.393688	1204	NA	NA	0.706622	NA
S01_7765407	1	7765407	0.00329387	0.171512	1204	NA	NA	0.706622	NA
S04_4163200	4	4163200	0.00329682	0.0269934	1204	NA	NA	0.706622	NA
S08_36982394	8	36982394	0.00331655	0.0319767	1204	NA	NA	0.706622	NA
S07_64210537	7	64210537	0.00333491	0.278654	1204	NA	NA	0.706622	NA
S06_12326216	6	12326216	0.00333636	0.0780731	1204	NA	NA	0.706622	NA
S02_7877044	2	7877044	0.00334642	0.160299	1204	NA	NA	0.706622	NA
S10_11378431	10	11378431	0.00335052	0.458472	1204	NA	NA	0.706622	NA
S01_995983	1	995983	0.00335543	0.142027	1204	NA	NA	0.706622	NA
S03_65589691	3	65589691	0.00337969	0.0510797	1204	NA	NA	0.706622	NA
S10_7835458	10	7835458	0.00338678	0.0589701	1204	NA	NA	0.706622	NA
S10_7835459	10	7835459	0.00338678	0.0589701	1204	NA	NA	0.706622	NA
S04_2999759	4	2999759	0.00339622	0.0124585	1204	NA	NA	0.706622	NA
S09_3884775	9	3884775	0.00342427	0.0805648	1204	NA	NA	0.706622	NA
S09_3884830	9	3884830	0.00342427	0.0805648	1204	NA	NA	0.706622	NA
S01_19266690	1	19266690	0.00343519	0.289037	1204	NA	NA	0.706622	NA
S09_13835615	9	13835615	0.00347998	0.384967	1204	NA	NA	0.706622	NA
S06_47804198	6	47804198	0.00348571	0.495432	1204	NA	NA	0.706622	NA
S09_33546764	9	33546764	0.00349766	0.101744	1204	NA	NA	0.706622	NA
S01_63160513	1	63160513	0.00353463	0.0186877	1204	NA	NA	0.706622	NA
S06_47930180	6	47930180	0.00355132	0.143272	1204	NA	NA	0.706622	NA
S10_34241764	10	34241764	0.00355589	0.123339	1204	NA	NA	0.706622	NA
S10_8753995	10	8753995	0.00359204	0.408638	1204	NA	NA	0.706622	NA
S09_13490373	9	13490373	0.0036133	0.372924	1204	NA	NA	0.706622	NA
S09_47925512	9	47925512	0.0036171	0.328073	1204	NA	NA	0.706622	NA
S09_13361327	9	13361327	0.00366139	0.38912	1204	NA	NA	0.706622	NA
S07_53652029	7	53652029	0.00368331	0.0265781	1204	NA	NA	0.706622	NA
S10_56635567	10	56635567	0.00370697	0.184385	1204	NA	NA	0.706622	NA
S04_5165418	4	5165418	0.00372582	0.0265781	1204	NA	NA	0.706622	NA
S02_18578778	2	18578778	0.0037325	0.119186	1204	NA	NA	0.706622	NA
S02_18578787	2	18578787	0.0037325	0.119186	1204	NA	NA	0.706622	NA
S03_55555604	3	55555604	0.00375237	0.307724	1204	NA	NA	0.706622	NA
S04_54346298	4	54346298	0.00376094	0.0942691	1204	NA	NA	0.706622	NA
S04_54346299	4	54346299	0.00376094	0.0942691	1204	NA	NA	0.706622	NA
S10_58000090	10	58000090	0.00377391	0.278654	1204	NA	NA	0.706622	NA
S04_46929793	4	46929793	0.00378371	0.174003	1204	NA	NA	0.706622	NA
S06_47935208	6	47935208	0.00380356	0.142442	1204	NA	NA	0.706622	NA
S06_37219332	6	37219332	0.00380716	0.0394518	1204	NA	NA	0.706622	NA
S01_15966283	1	15966283	0.00383966	0.0369601	1204	NA	NA	0.706622	NA
S10_58091621	10	58091621	0.00385091	0.487957	1204	NA	NA	0.706622	NA
S06_47661888	6	47661888	0.0038516	0.171927	1204	NA	NA	0.706622	NA
S01_40122380	1	40122380	0.00385487	0.123754	1204	NA	NA	0.706622	NA
S04_44992247	4	44992247	0.00388105	0.0693522	1204	NA	NA	0.706622	NA
S09_13853206	9	13853206	0.00389953	0.393688	1204	NA	NA	0.706622	NA
S10_3930847	10	3930847	0.00392459	0.0369601	1204	NA	NA	0.706622	NA
S10_36576220	10	36576220	0.00395989	0.29485	1204	NA	NA	0.706622	NA
S09_48269055	9	48269055	0.00396301	0.0805648	1204	NA	NA	0.706622	NA
S03_355595	3	355595	0.00397702	0.0759967	1204	NA	NA	0.706622	NA
S10_5600809	10	5600809	0.00400226	0.0145349	1204	NA	NA	0.706622	NA
S06_2686004	6	2686004	0.00402006	0.177326	1204	NA	NA	0.706622	NA
S02_1636339	2	1636339	0.00404943	0.115864	1204	NA	NA	0.706622	NA
S08_379497	8	379497	0.00405413	0.25789	1204	NA	NA	0.706622	NA
S07_13941213	7	13941213	0.00406359	0.0240864	1204	NA	NA	0.706622	NA
S02_8753100	2	8753100	0.00406372	0.257475	1204	NA	NA	0.706622	NA
S10_8804959	10	8804959	0.00407078	0.0639535	1204	NA	NA	0.706622	NA
S02_61439852	2	61439852	0.00407183	0.239618	1204	NA	NA	0.706622	NA
S05_59501866	5	59501866	0.00409371	0.112542	1204	NA	NA	0.706622	NA
S06_1864127	6	1864127	0.004094	0.0419435	1204	NA	NA	0.706622	NA
S02_5938761	2	5938761	0.00409947	0.0523256	1204	NA	NA	0.706622	NA
S10_33497641	10	33497641	0.00410398	0.150748	1204	NA	NA	0.706622	NA
S09_25317489	9	25317489	0.00411319	0.102159	1204	NA	NA	0.706622	NA
S06_13062158	6	13062158	0.0041475	0.244186	1204	NA	NA	0.706622	NA
S03_45241532	3	45241532	0.00415028	0.0697674	1204	NA	NA	0.706622	NA
S03_45241536	3	45241536	0.00415028	0.0697674	1204	NA	NA	0.706622	NA
S03_45241553	3	45241553	0.00415028	0.0697674	1204	NA	NA	0.706622	NA
S01_58885136	1	58885136	0.00415385	0.0610465	1204	NA	NA	0.706622	NA
S07_1090204	7	1090204	0.0041561	0.137043	1204	NA	NA	0.706622	NA
S10_10135232	10	10135232	0.00416525	0.311877	1204	NA	NA	0.706622	NA
S10_56570562	10	56570562	0.00418501	0.105897	1204	NA	NA	0.706622	NA
S09_32598209	9	32598209	0.0041936	0.0909468	1204	NA	NA	0.706622	NA
S10_157918	10	157918	0.00419694	0.101329	1204	NA	NA	0.706622	NA
S05_21063614	5	21063614	0.00420515	0.107973	1204	NA	NA	0.706622	NA
S08_50566544	8	50566544	0.00421577	0.0265781	1204	NA	NA	0.706622	NA
S05_70244321	5	70244321	0.00422738	0.121262	1204	NA	NA	0.706622	NA
S05_31756013	5	31756013	0.00424408	0.127492	1204	NA	NA	0.706622	NA
S04_9834489	4	9834489	0.00429775	0.0490033	1204	NA	NA	0.706622	NA
S07_8219368	7	8219368	0.00430823	0.0519103	1204	NA	NA	0.706622	NA
S04_10595310	4	10595310	0.00431322	0.0759967	1204	NA	NA	0.706622	NA
S04_59780399	4	59780399	0.00432384	0.0120432	1204	NA	NA	0.706622	NA
S04_59780423	4	59780423	0.00432384	0.0120432	1204	NA	NA	0.706622	NA
S01_55049887	1	55049887	0.0043323	0.0398671	1204	NA	NA	0.706622	NA
S05_63955739	5	63955739	0.00434261	0.0440199	1204	NA	NA	0.706622	NA
S05_35831540	5	35831540	0.0043637	0.0153654	1204	NA	NA	0.706622	NA
S05_35831581	5	35831581	0.0043637	0.0153654	1204	NA	NA	0.706622	NA
S08_38280686	8	38280686	0.00440612	0.144103	1204	NA	NA	0.706622	NA
S07_8638627	7	8638627	0.00441455	0.0236711	1204	NA	NA	0.706622	NA
S09_14129230	9	14129230	0.00442131	0.381645	1204	NA	NA	0.706622	NA
S09_30793683	9	30793683	0.0044284	0.106728	1204	NA	NA	0.706622	NA
S03_73724261	3	73724261	0.00445577	0.0843023	1204	NA	NA	0.706622	NA
S04_57108901	4	57108901	0.00446263	0.115449	1204	NA	NA	0.706622	NA
S09_33546856	9	33546856	0.00446469	0.0602159	1204	NA	NA	0.706622	NA
S10_8888275	10	8888275	0.00450904	0.051495	1204	NA	NA	0.706622	NA
S07_64210553	7	64210553	0.00451174	0.274502	1204	NA	NA	0.706622	NA
S08_302182	8	302182	0.00451882	0.11088	1204	NA	NA	0.706622	NA
S05_50502674	5	50502674	0.00451936	0.162791	1204	NA	NA	0.706622	NA
S02_7094772	2	7094772	0.00454492	0.0818106	1204	NA	NA	0.706622	NA
S06_51284095	6	51284095	0.00457568	0.213455	1204	NA	NA	0.706622	NA
S06_51284118	6	51284118	0.00457568	0.213455	1204	NA	NA	0.706622	NA
S06_51284109	6	51284109	0.00457568	0.213455	1204	NA	NA	0.706622	NA
S04_17092139	4	17092139	0.00460169	0.0581395	1204	NA	NA	0.706622	NA
S10_13151286	10	13151286	0.00462092	0.373339	1204	NA	NA	0.706622	NA
S04_47526491	4	47526491	0.00464366	0.174834	1204	NA	NA	0.706622	NA
S01_7877031	1	7877031	0.00464664	0.0253322	1204	NA	NA	0.706622	NA
S09_12182175	9	12182175	0.00465272	0.403239	1204	NA	NA	0.706622	NA
S10_8951139	10	8951139	0.00465311	0.488372	1204	NA	NA	0.706622	NA
S04_4838910	4	4838910	0.00465495	0.0253322	1204	NA	NA	0.706622	NA
S09_13185630	9	13185630	0.00465871	0.381645	1204	NA	NA	0.706622	NA
S09_58472528	9	58472528	0.00468359	0.293189	1204	NA	NA	0.706622	NA
S10_57830596	10	57830596	0.00469023	0.250415	1204	NA	NA	0.706622	NA
S05_54180340	5	54180340	0.00469268	0.119601	1204	NA	NA	0.706622	NA
S05_54180342	5	54180342	0.00469268	0.119601	1204	NA	NA	0.706622	NA
S02_71664127	2	71664127	0.00469919	0.0282392	1204	NA	NA	0.706622	NA
S09_43049569	9	43049569	0.00471783	0.013289	1204	NA	NA	0.706622	NA
S10_11373263	10	11373263	0.00472156	0.456811	1204	NA	NA	0.706622	NA
S04_6676668	4	6676668	0.00473585	0.145764	1204	NA	NA	0.706622	NA
S10_58050223	10	58050223	0.00475073	0.384551	1204	NA	NA	0.706622	NA
S10_58050207	10	58050207	0.00475073	0.384551	1204	NA	NA	0.706622	NA
S10_115181	10	115181	0.00475326	0.102159	1204	NA	NA	0.706622	NA
S06_51468335	6	51468335	0.00479628	0.423173	1204	NA	NA	0.706622	NA
S02_15177531	2	15177531	0.00481617	0.309385	1204	NA	NA	0.706622	NA
S05_46926647	5	46926647	0.00483294	0.126246	1204	NA	NA	0.706622	NA
S10_1310822	10	1310822	0.00485219	0.0564784	1204	NA	NA	0.706622	NA
S01_15271885	1	15271885	0.00485664	0.247924	1204	NA	NA	0.706622	NA
S08_6571399	8	6571399	0.00485707	0.0286545	1204	NA	NA	0.706622	NA
S01_55188484	1	55188484	0.00486808	0.041113	1204	NA	NA	0.706622	NA
S01_21379999	1	21379999	0.00487359	0.379983	1204	NA	NA	0.706622	NA
S10_10162433	10	10162433	0.00488316	0.181478	1204	NA	NA	0.706622	NA
S02_9921067	2	9921067	0.00489875	0.0888704	1204	NA	NA	0.706622	NA
S02_9921115	2	9921115	0.00489875	0.0888704	1204	NA	NA	0.706622	NA
S10_13151264	10	13151264	0.00490935	0.374169	1204	NA	NA	0.706622	NA
S05_54180350	5	54180350	0.00492438	0.120017	1204	NA	NA	0.706622	NA
S10_43741999	10	43741999	0.0049404	0.286545	1204	NA	NA	0.706622	NA
S03_350626	3	350626	0.00495335	0.290282	1204	NA	NA	0.706622	NA
S03_7843126	3	7843126	0.00495499	0.282392	1204	NA	NA	0.706622	NA
S07_31038386	7	31038386	0.00499197	0.0232558	1204	NA	NA	0.706622	NA
S07_17758968	7	17758968	0.004995	0.148256	1204	NA	NA	0.706622	NA
S07_7871168	7	7871168	0.00500235	0.0535714	1204	NA	NA	0.706622	NA
S07_7871170	7	7871170	0.00500235	0.0535714	1204	NA	NA	0.706622	NA
S07_7871169	7	7871169	0.00500235	0.0535714	1204	NA	NA	0.706622	NA
S04_4184629	4	4184629	0.00501389	0.0282392	1204	NA	NA	0.706622	NA
S02_29493783	2	29493783	0.00502263	0.0199336	1204	NA	NA	0.706622	NA
S01_59629549	1	59629549	0.00502413	0.159884	1204	NA	NA	0.706622	NA
S10_56639633	10	56639633	0.00503141	0.184385	1204	NA	NA	0.706622	NA
S07_50318312	7	50318312	0.00503308	0.0240864	1204	NA	NA	0.706622	NA
S09_44579608	9	44579608	0.00503432	0.285714	1204	NA	NA	0.706622	NA
S03_73724156	3	73724156	0.00503808	0.0834718	1204	NA	NA	0.706622	NA
S04_38801367	4	38801367	0.00505485	0.029485	1204	NA	NA	0.706622	NA
S03_46338436	3	46338436	0.00510303	0.0942691	1204	NA	NA	0.706622	NA
S03_46338449	3	46338449	0.00510303	0.0942691	1204	NA	NA	0.706622	NA
S10_22313432	10	22313432	0.0051051	0.0718439	1204	NA	NA	0.706622	NA
S04_343351	4	343351	0.00511014	0.425664	1204	NA	NA	0.706622	NA
S01_30590952	1	30590952	0.00511299	0.0672757	1204	NA	NA	0.706622	NA
S10_4171483	10	4171483	0.0051193	0.0170266	1204	NA	NA	0.706622	NA
S09_8111397	9	8111397	0.00512739	0.393688	1204	NA	NA	0.706622	NA
S06_51284115	6	51284115	0.00515431	0.21387	1204	NA	NA	0.706622	NA
S04_47461479	4	47461479	0.00517326	0.180233	1204	NA	NA	0.706622	NA
S04_43289709	4	43289709	0.00517831	0.460548	1204	NA	NA	0.706622	NA
S04_43289757	4	43289757	0.00517831	0.460548	1204	NA	NA	0.706622	NA
S04_43289727	4	43289727	0.00517831	0.460548	1204	NA	NA	0.706622	NA
S04_43289742	4	43289742	0.00517831	0.460548	1204	NA	NA	0.706622	NA
S09_14060795	9	14060795	0.00520935	0.389535	1204	NA	NA	0.706622	NA
S05_47906330	5	47906330	0.00521985	0.24294	1204	NA	NA	0.706622	NA
S08_1140	8	1140	0.00522314	0.0224252	1204	NA	NA	0.706622	NA
S10_800786	10	800786	0.00522487	0.397425	1204	NA	NA	0.706622	NA
S10_800795	10	800795	0.00522487	0.397425	1204	NA	NA	0.706622	NA
S02_53231751	2	53231751	0.0052662	0.173588	1204	NA	NA	0.706622	NA
S07_31791100	7	31791100	0.0052689	0.394934	1204	NA	NA	0.706622	NA
S07_31791104	7	31791104	0.0052689	0.394934	1204	NA	NA	0.706622	NA
S03_350663	3	350663	0.0052697	0.141611	1204	NA	NA	0.706622	NA
S03_350641	3	350641	0.0052697	0.141611	1204	NA	NA	0.706622	NA
S02_61345441	2	61345441	0.00529175	0.177741	1204	NA	NA	0.706622	NA
S05_32109934	5	32109934	0.0053133	0.0145349	1204	NA	NA	0.706622	NA
S05_32109911	5	32109911	0.0053133	0.0145349	1204	NA	NA	0.706622	NA
S09_58540294	9	58540294	0.0053136	0.301495	1204	NA	NA	0.706622	NA
S06_2444150	6	2444150	0.00535415	0.0568937	1204	NA	NA	0.706622	NA
S10_4466276	10	4466276	0.00540149	0.0178571	1204	NA	NA	0.706622	NA
S10_4466256	10	4466256	0.00540149	0.0178571	1204	NA	NA	0.706622	NA
S05_7191617	5	7191617	0.00540272	0.0269934	1204	NA	NA	0.706622	NA
S05_7191618	5	7191618	0.00540272	0.0269934	1204	NA	NA	0.706622	NA
S02_12120636	2	12120636	0.00541732	0.048588	1204	NA	NA	0.706622	NA
S02_12120658	2	12120658	0.00541732	0.048588	1204	NA	NA	0.706622	NA
S02_12120640	2	12120640	0.00541732	0.048588	1204	NA	NA	0.706622	NA
S04_34122787	4	34122787	0.00545704	0.105897	1204	NA	NA	0.706622	NA
S04_34122826	4	34122826	0.00545704	0.105897	1204	NA	NA	0.706622	NA
S05_47906291	5	47906291	0.00548481	0.242525	1204	NA	NA	0.706622	NA
S06_32660514	6	32660514	0.00548892	0.0141196	1204	NA	NA	0.706622	NA
S04_6639671	4	6639671	0.0054982	0.0465116	1204	NA	NA	0.706622	NA
S04_6639673	4	6639673	0.0054982	0.0465116	1204	NA	NA	0.706622	NA
S04_6639674	4	6639674	0.0054982	0.0465116	1204	NA	NA	0.706622	NA
S04_6639675	4	6639675	0.0054982	0.0465116	1204	NA	NA	0.706622	NA
S07_4494699	7	4494699	0.00554029	0.387458	1204	NA	NA	0.706622	NA
S01_15613286	1	15613286	0.00557857	0.287791	1204	NA	NA	0.706622	NA
S01_78640527	1	78640527	0.00557996	0.226744	1204	NA	NA	0.706622	NA
S04_34122791	4	34122791	0.0055939	0.106312	1204	NA	NA	0.706622	NA
S05_31163742	5	31163742	0.00560536	0.391196	1204	NA	NA	0.706622	NA
S09_42229802	9	42229802	0.00564603	0.035299	1204	NA	NA	0.706622	NA
S01_55104034	1	55104034	0.00565632	0.0398671	1204	NA	NA	0.706622	NA
S04_6325627	4	6325627	0.00565742	0.0714286	1204	NA	NA	0.706622	NA
S04_6325670	4	6325670	0.00565742	0.0714286	1204	NA	NA	0.706622	NA
S06_40091752	6	40091752	0.0056852	0.11088	1204	NA	NA	0.706622	NA
S07_32305593	7	32305593	0.00568839	0.0552326	1204	NA	NA	0.706622	NA
S07_32305610	7	32305610	0.00568839	0.0552326	1204	NA	NA	0.706622	NA
S07_32305588	7	32305588	0.00568839	0.0552326	1204	NA	NA	0.706622	NA
S10_58095904	10	58095904	0.00569051	0.483389	1204	NA	NA	0.706622	NA
S09_18788234	9	18788234	0.00570152	0.0739203	1204	NA	NA	0.706622	NA
S06_27223493	6	27223493	0.00571417	0.0203488	1204	NA	NA	0.706622	NA
S09_34443112	9	34443112	0.00571761	0.104651	1204	NA	NA	0.706622	NA
S01_72392034	1	72392034	0.00572414	0.0365449	1204	NA	NA	0.706622	NA
S06_61095228	6	61095228	0.00573024	0.0166113	1204	NA	NA	0.706622	NA
S08_62228976	8	62228976	0.00573111	0.0743355	1204	NA	NA	0.706622	NA
S03_74207764	3	74207764	0.00574941	0.375	1204	NA	NA	0.706622	NA
S06_17435002	6	17435002	0.00576392	0.0240864	1204	NA	NA	0.706622	NA
S06_17434992	6	17434992	0.00576392	0.0240864	1204	NA	NA	0.706622	NA
S06_47802003	6	47802003	0.00576456	0.146179	1204	NA	NA	0.706622	NA
S01_21380048	1	21380048	0.00577785	0.381645	1204	NA	NA	0.706622	NA
S01_988790	1	988790	0.00581708	0.131229	1204	NA	NA	0.706622	NA
S01_988824	1	988824	0.00581708	0.131229	1204	NA	NA	0.706622	NA
S10_57846390	10	57846390	0.00581744	0.260382	1204	NA	NA	0.706622	NA
S06_47930980	6	47930980	0.00582881	0.133721	1204	NA	NA	0.706622	NA
S06_47930986	6	47930986	0.00582881	0.133721	1204	NA	NA	0.706622	NA
S06_47644451	6	47644451	0.00583231	0.0921927	1204	NA	NA	0.706622	NA
S06_47644464	6	47644464	0.00583231	0.0921927	1204	NA	NA	0.706622	NA
S02_12192675	2	12192675	0.00583694	0.0718439	1204	NA	NA	0.706622	NA
S07_6009140	7	6009140	0.00585335	0.0627076	1204	NA	NA	0.706622	NA
S02_7033388	2	7033388	0.00586018	0.129153	1204	NA	NA	0.706622	NA
S10_634907	10	634907	0.00588227	0.310216	1204	NA	NA	0.706622	NA
S09_48531233	9	48531233	0.0058834	0.293605	1204	NA	NA	0.706622	NA
S07_57230505	7	57230505	0.00590323	0.0232558	1204	NA	NA	0.706622	NA
S09_14328739	9	14328739	0.00590967	0.269934	1204	NA	NA	0.706622	NA
S06_47615336	6	47615336	0.00591634	0.0477575	1204	NA	NA	0.706622	NA
S10_4512032	10	4512032	0.00595442	0.0186877	1204	NA	NA	0.706622	NA
S02_19943071	2	19943071	0.00595841	0.119186	1204	NA	NA	0.706622	NA
S07_4098292	7	4098292	0.00596566	0.13912	1204	NA	NA	0.706622	NA
S10_18554695	10	18554695	0.00597445	0.300249	1204	NA	NA	0.706622	NA
S10_18554722	10	18554722	0.00597445	0.300249	1204	NA	NA	0.706622	NA
S06_51257827	6	51257827	0.00599111	0.0373754	1204	NA	NA	0.706622	NA
S05_7092181	5	7092181	0.00599938	0.0539867	1204	NA	NA	0.706622	NA
S04_4006377	4	4006377	0.00602098	0.0282392	1204	NA	NA	0.706622	NA
S08_56501449	8	56501449	0.00604105	0.218439	1204	NA	NA	0.706622	NA
S10_57818981	10	57818981	0.00604361	0.261628	1204	NA	NA	0.706622	NA
S05_34078695	5	34078695	0.00605656	0.0373754	1204	NA	NA	0.706622	NA
S06_2364342	6	2364342	0.00605668	0.138704	1204	NA	NA	0.706622	NA
S06_27947520	6	27947520	0.00605799	0.0801495	1204	NA	NA	0.706622	NA
S06_27947540	6	27947540	0.00605799	0.0801495	1204	NA	NA	0.706622	NA
S06_27947535	6	27947535	0.00605799	0.0801495	1204	NA	NA	0.706622	NA
S10_11291605	10	11291605	0.00608386	0.447674	1204	NA	NA	0.706622	NA
S04_421485	4	421485	0.00613381	0.351744	1204	NA	NA	0.706622	NA
S03_74268034	3	74268034	0.00614979	0.236711	1204	NA	NA	0.706622	NA
S06_51284025	6	51284025	0.00616683	0.21387	1204	NA	NA	0.706622	NA
S06_47699772	6	47699772	0.00619848	0.236296	1204	NA	NA	0.706622	NA
S10_9571884	10	9571884	0.00620033	0.448505	1204	NA	NA	0.706622	NA
S06_1871859	6	1871859	0.00620904	0.0415282	1204	NA	NA	0.706622	NA
S07_2953370	7	2953370	0.0062115	0.2799	1204	NA	NA	0.706622	NA
S04_49328613	4	49328613	0.00621587	0.221346	1204	NA	NA	0.706622	NA
S10_58565794	10	58565794	0.00622372	0.119186	1204	NA	NA	0.706622	NA
S04_4236145	4	4236145	0.00622683	0.23505	1204	NA	NA	0.706622	NA
S05_58574518	5	58574518	0.00622763	0.0269934	1204	NA	NA	0.706622	NA
S05_58574553	5	58574553	0.00622763	0.0269934	1204	NA	NA	0.706622	NA
S05_58574522	5	58574522	0.00622763	0.0269934	1204	NA	NA	0.706622	NA
S08_53242492	8	53242492	0.00623381	0.0793189	1204	NA	NA	0.706622	NA
S09_14532409	9	14532409	0.00623665	0.388289	1204	NA	NA	0.706622	NA
S02_19943105	2	19943105	0.00623717	0.120017	1204	NA	NA	0.706622	NA
S03_71678005	3	71678005	0.0062819	0.413206	1204	NA	NA	0.706622	NA
S10_12944228	10	12944228	0.00628638	0.0332226	1204	NA	NA	0.706622	NA
S01_73551390	1	73551390	0.0062911	0.0394518	1204	NA	NA	0.706622	NA
S10_798972	10	798972	0.00630271	0.396595	1204	NA	NA	0.706622	NA
S03_54141734	3	54141734	0.00632491	0.0448505	1204	NA	NA	0.706622	NA
S06_43348855	6	43348855	0.00632677	0.0373754	1204	NA	NA	0.706622	NA
S10_7506577	10	7506577	0.00633831	0.375	1204	NA	NA	0.706622	NA
S06_47011124	6	47011124	0.00634047	0.0236711	1204	NA	NA	0.706622	NA
S02_28346001	2	28346001	0.0063492	0.0232558	1204	NA	NA	0.706622	NA
S02_28346021	2	28346021	0.0063492	0.0232558	1204	NA	NA	0.706622	NA
S04_12207573	4	12207573	0.00635552	0.171927	1204	NA	NA	0.706622	NA
S01_54395466	1	54395466	0.00636085	0.0390365	1204	NA	NA	0.706622	NA
S01_54404243	1	54404243	0.00636085	0.0390365	1204	NA	NA	0.706622	NA
S01_17980675	1	17980675	0.00636564	0.0153654	1204	NA	NA	0.706622	NA
S08_59144948	8	59144948	0.00642865	0.0427741	1204	NA	NA	0.706622	NA
S04_7770465	4	7770465	0.00643752	0.233804	1204	NA	NA	0.706622	NA
S04_7770466	4	7770466	0.00643752	0.233804	1204	NA	NA	0.706622	NA
S05_32109930	5	32109930	0.00644211	0.0149502	1204	NA	NA	0.706622	NA
S10_26650520	10	26650520	0.00645541	0.275748	1204	NA	NA	0.706622	NA
S04_47443726	4	47443726	0.00648441	0.150748	1204	NA	NA	0.706622	NA
S10_57765467	10	57765467	0.00650762	0.217608	1204	NA	NA	0.706622	NA
S07_8187442	7	8187442	0.00651438	0.0215947	1204	NA	NA	0.706622	NA
S04_48097099	4	48097099	0.00652766	0.173173	1204	NA	NA	0.706622	NA
S03_23085043	3	23085043	0.00653038	0.420266	1204	NA	NA	0.706622	NA
S03_23085025	3	23085025	0.00653038	0.420266	1204	NA	NA	0.706622	NA
S03_54141713	3	54141713	0.00654962	0.0456811	1204	NA	NA	0.706622	NA
S05_47995894	5	47995894	0.00657415	0.189369	1204	NA	NA	0.706622	NA
S07_59916552	7	59916552	0.00657858	0.0245017	1204	NA	NA	0.706622	NA
S08_1401843	8	1401843	0.00657994	0.260382	1204	NA	NA	0.706622	NA
S10_57755071	10	57755071	0.00660052	0.217608	1204	NA	NA	0.706622	NA
S02_1301297	2	1301297	0.00660485	0.0872093	1204	NA	NA	0.706622	NA
S07_61767	7	61767	0.00661554	0.408638	1204	NA	NA	0.706622	NA
S02_18406913	2	18406913	0.00665637	0.0872093	1204	NA	NA	0.706622	NA
S09_35958096	9	35958096	0.00667099	0.100914	1204	NA	NA	0.706622	NA
S10_8721824	10	8721824	0.00668099	0.321844	1204	NA	NA	0.706622	NA
S01_34844003	1	34844003	0.00670789	0.194352	1204	NA	NA	0.706622	NA
S03_12416608	3	12416608	0.00670978	0.0406977	1204	NA	NA	0.706622	NA
S03_12416649	3	12416649	0.00670978	0.0406977	1204	NA	NA	0.706622	NA
S03_12416613	3	12416613	0.00670978	0.0406977	1204	NA	NA	0.706622	NA
S05_62379988	5	62379988	0.00671265	0.378738	1204	NA	NA	0.706622	NA
S04_9689291	4	9689291	0.00671816	0.048588	1204	NA	NA	0.706622	NA
S09_33546654	9	33546654	0.00672602	0.445183	1204	NA	NA	0.706622	NA
S06_47854886	6	47854886	0.00672751	0.0394518	1204	NA	NA	0.706622	NA
S07_7630652	7	7630652	0.00674133	0.0564784	1204	NA	NA	0.706622	NA
S07_7630628	7	7630628	0.00674133	0.0564784	1204	NA	NA	0.706622	NA
S03_7843937	3	7843937	0.00674216	0.326412	1204	NA	NA	0.706622	NA
S10_10135395	10	10135395	0.00676152	0.101744	1204	NA	NA	0.706622	NA
S10_10135344	10	10135344	0.00676152	0.101744	1204	NA	NA	0.706622	NA
S10_10135369	10	10135369	0.00676152	0.101744	1204	NA	NA	0.706622	NA
S01_19416491	1	19416491	0.00676943	0.363787	1204	NA	NA	0.706622	NA
S08_4104650	8	4104650	0.00677668	0.0178571	1204	NA	NA	0.706622	NA
S07_8969511	7	8969511	0.00678081	0.0494186	1204	NA	NA	0.706622	NA
S07_8969541	7	8969541	0.00678081	0.0494186	1204	NA	NA	0.706622	NA
S10_5247343	10	5247343	0.00678436	0.122093	1204	NA	NA	0.706622	NA
S05_9786238	5	9786238	0.00679672	0.0303156	1204	NA	NA	0.706622	NA
S07_41031917	7	41031917	0.00682669	0.0203488	1204	NA	NA	0.706622	NA
S01_19158170	1	19158170	0.00684011	0.340532	1204	NA	NA	0.706622	NA
S01_59715452	1	59715452	0.00684234	0.0651993	1204	NA	NA	0.706622	NA
S02_15330023	2	15330023	0.0068618	0.057309	1204	NA	NA	0.706622	NA
S10_43269227	10	43269227	0.00688836	0.255814	1204	NA	NA	0.706622	NA
S07_28209771	7	28209771	0.00689234	0.054402	1204	NA	NA	0.706622	NA
S07_28209766	7	28209766	0.00689234	0.054402	1204	NA	NA	0.706622	NA
S04_12802581	4	12802581	0.00689375	0.0361296	1204	NA	NA	0.706622	NA
S01_72537376	1	72537376	0.00690226	0.0120432	1204	NA	NA	0.706622	NA
S03_60139846	3	60139846	0.00694063	0.0523256	1204	NA	NA	0.706622	NA
S10_4132680	10	4132680	0.00694514	0.0182724	1204	NA	NA	0.706622	NA
S10_4612179	10	4612179	0.00694514	0.0182724	1204	NA	NA	0.706622	NA
S10_4612180	10	4612180	0.00694514	0.0182724	1204	NA	NA	0.706622	NA
S10_4612181	10	4612181	0.00694514	0.0182724	1204	NA	NA	0.706622	NA
S10_7844321	10	7844321	0.00697464	0.0685216	1204	NA	NA	0.706622	NA
S06_51333504	6	51333504	0.00697951	0.212209	1204	NA	NA	0.706622	NA
S01_60902874	1	60902874	0.00703371	0.0672757	1204	NA	NA	0.706622	NA
S01_60902895	1	60902895	0.00703371	0.0672757	1204	NA	NA	0.706622	NA
S03_2500875	3	2500875	0.00704812	0.0436047	1204	NA	NA	0.706622	NA
S03_2503693	3	2503693	0.00704812	0.0436047	1204	NA	NA	0.706622	NA
S03_2503683	3	2503683	0.00704812	0.0436047	1204	NA	NA	0.706622	NA
S07_5995842	7	5995842	0.00706889	0.0618771	1204	NA	NA	0.706622	NA
S09_44570852	9	44570852	0.00707828	0.296096	1204	NA	NA	0.706622	NA
S01_64100837	1	64100837	0.00712395	0.286545	1204	NA	NA	0.706622	NA
S03_51934710	3	51934710	0.00713348	0.107973	1204	NA	NA	0.706622	NA
S03_54141697	3	54141697	0.00713736	0.0444352	1204	NA	NA	0.706622	NA
S03_54141720	3	54141720	0.00713736	0.0444352	1204	NA	NA	0.706622	NA
S10_11225241	10	11225241	0.00715506	0.286545	1204	NA	NA	0.706622	NA
S08_145411	8	145411	0.00715639	0.0186877	1204	NA	NA	0.706622	NA
S01_55348656	1	55348656	0.00716543	0.0182724	1204	NA	NA	0.706622	NA
S04_9698228	4	9698228	0.00719695	0.048588	1204	NA	NA	0.706622	NA
S05_15070359	5	15070359	0.00722231	0.0145349	1204	NA	NA	0.706622	NA
S04_8058900	4	8058900	0.00722848	0.038206	1204	NA	NA	0.706622	NA
S10_4612104	10	4612104	0.00722937	0.0174419	1204	NA	NA	0.706622	NA
S03_65557579	3	65557579	0.00726373	0.092608	1204	NA	NA	0.706622	NA
S01_64100830	1	64100830	0.00726658	0.297757	1204	NA	NA	0.706622	NA
S08_46585801	8	46585801	0.00727387	0.00996678	1204	NA	NA	0.706622	NA
S04_13471167	4	13471167	0.00728264	0.0847176	1204	NA	NA	0.706622	NA
S04_47783962	4	47783962	0.0072924	0.181063	1204	NA	NA	0.706622	NA
S02_15981411	2	15981411	0.00734455	0.0988372	1204	NA	NA	0.706622	NA
S02_15981412	2	15981412	0.00734455	0.0988372	1204	NA	NA	0.706622	NA
S01_19221200	1	19221200	0.00735243	0.0830565	1204	NA	NA	0.706622	NA
S01_19221213	1	19221213	0.00735243	0.0830565	1204	NA	NA	0.706622	NA
S10_8161015	10	8161015	0.00738045	0.439784	1204	NA	NA	0.706622	NA
S07_7948053	7	7948053	0.00738339	0.0519103	1204	NA	NA	0.706622	NA
S07_7948191	7	7948191	0.00738339	0.0519103	1204	NA	NA	0.706622	NA
S01_4151503	1	4151503	0.00739203	0.452658	1204	NA	NA	0.706622	NA
S05_54762278	5	54762278	0.00739951	0.145764	1204	NA	NA	0.706622	NA
S07_3940734	7	3940734	0.00740697	0.0166113	1204	NA	NA	0.706622	NA
S10_3158472	10	3158472	0.0074236	0.287375	1204	NA	NA	0.706622	NA
S10_2879584	10	2879584	0.0074277	0.0581395	1204	NA	NA	0.706622	NA
S09_44566091	9	44566091	0.00747496	0.387043	1204	NA	NA	0.706622	NA
S09_44566100	9	44566100	0.00747496	0.387043	1204	NA	NA	0.706622	NA
S07_51175922	7	51175922	0.00748218	0.0249169	1204	NA	NA	0.706622	NA
S09_12074675	9	12074675	0.00750759	0.016196	1204	NA	NA	0.706622	NA
S09_25281209	9	25281209	0.00752075	0.0996678	1204	NA	NA	0.706622	NA
S09_58540235	9	58540235	0.00752362	0.304402	1204	NA	NA	0.706622	NA
S07_7858555	7	7858555	0.00756735	0.0523256	1204	NA	NA	0.706622	NA
S03_20056770	3	20056770	0.00758422	0.0452658	1204	NA	NA	0.706622	NA
S01_54129530	1	54129530	0.00758955	0.00996678	1204	NA	NA	0.706622	NA
S03_54221031	3	54221031	0.00760208	0.106312	1204	NA	NA	0.706622	NA
S03_54221029	3	54221029	0.00760208	0.106312	1204	NA	NA	0.706622	NA
S05_34078647	5	34078647	0.00760334	0.0377907	1204	NA	NA	0.706622	NA
S10_58567137	10	58567137	0.00760435	0.162791	1204	NA	NA	0.706622	NA
S06_4179678	6	4179678	0.00761138	0.0473422	1204	NA	NA	0.706622	NA
S01_19159475	1	19159475	0.00761578	0.278654	1204	NA	NA	0.706622	NA
S06_54846540	6	54846540	0.00761784	0.236711	1204	NA	NA	0.706622	NA
S03_9608897	3	9608897	0.00763301	0.344269	1204	NA	NA	0.706622	NA
S02_10459250	2	10459250	0.00765845	0.0199336	1204	NA	NA	0.706622	NA
S02_47267912	2	47267912	0.00766236	0.0174419	1204	NA	NA	0.706622	NA
S07_64210595	7	64210595	0.00766277	0.277409	1204	NA	NA	0.706622	NA
S07_64210618	7	64210618	0.00766277	0.277409	1204	NA	NA	0.706622	NA
S07_64210644	7	64210644	0.00766277	0.277409	1204	NA	NA	0.706622	NA
S07_64210629	7	64210629	0.00766277	0.277409	1204	NA	NA	0.706622	NA
S04_53677598	4	53677598	0.0076633	0.0141196	1204	NA	NA	0.706622	NA
S01_21212232	1	21212232	0.0076807	0.287791	1204	NA	NA	0.706622	NA
S04_35970894	4	35970894	0.00769273	0.0664452	1204	NA	NA	0.706622	NA
S04_3581790	4	3581790	0.00771666	0.076412	1204	NA	NA	0.706622	NA
S02_10834061	2	10834061	0.00776697	0.158223	1204	NA	NA	0.706622	NA
S04_63700551	4	63700551	0.00778002	0.313953	1204	NA	NA	0.706622	NA
S02_42603158	2	42603158	0.00779366	0.00747508	1204	NA	NA	0.706622	NA
S06_51418857	6	51418857	0.00780522	0.0394518	1204	NA	NA	0.706622	NA
S03_73447306	3	73447306	0.00783577	0.119186	1204	NA	NA	0.706622	NA
S03_9608886	3	9608886	0.00783591	0.344684	1204	NA	NA	0.706622	NA
S08_36184720	8	36184720	0.00784521	0.0460963	1204	NA	NA	0.706622	NA
S08_36184735	8	36184735	0.00784521	0.0460963	1204	NA	NA	0.706622	NA
S08_36184741	8	36184741	0.00784521	0.0460963	1204	NA	NA	0.706622	NA
S10_59315349	10	59315349	0.00785166	0.0436047	1204	NA	NA	0.706622	NA
S09_48490162	9	48490162	0.00787071	0.24294	1204	NA	NA	0.706622	NA
S10_150027	10	150027	0.00789167	0.172757	1204	NA	NA	0.706622	NA
S09_3264475	9	3264475	0.00792661	0.204319	1204	NA	NA	0.706622	NA
S07_6009153	7	6009153	0.00793593	0.0249169	1204	NA	NA	0.706622	NA
S10_3858274	10	3858274	0.00795491	0.0174419	1204	NA	NA	0.706622	NA
S10_18353364	10	18353364	0.00796411	0.0465116	1204	NA	NA	0.706622	NA
S10_5293840	10	5293840	0.00799038	0.319352	1204	NA	NA	0.706622	NA
S10_41663261	10	41663261	0.00799415	0.282807	1204	NA	NA	0.706622	NA
S05_46926662	5	46926662	0.00803934	0.125831	1204	NA	NA	0.706622	NA
S09_18803031	9	18803031	0.00807856	0.372093	1204	NA	NA	0.706622	NA
S03_47192373	3	47192373	0.00810021	0.0552326	1204	NA	NA	0.706622	NA
S03_38208244	3	38208244	0.00810034	0.02201	1204	NA	NA	0.706622	NA
S09_43389921	9	43389921	0.00810698	0.0253322	1204	NA	NA	0.706622	NA
S09_43389922	9	43389922	0.00810698	0.0253322	1204	NA	NA	0.706622	NA
S08_6571402	8	6571402	0.00812406	0.0282392	1204	NA	NA	0.706622	NA
S09_17699622	9	17699622	0.00813539	0.0095515	1204	NA	NA	0.706622	NA
S07_29238117	7	29238117	0.00814943	0.029485	1204	NA	NA	0.706622	NA
S10_58272779	10	58272779	0.00815785	0.429817	1204	NA	NA	0.706622	NA
S06_3050560	6	3050560	0.00815895	0.172342	1204	NA	NA	0.706622	NA
S06_3050575	6	3050575	0.00815895	0.172342	1204	NA	NA	0.706622	NA
S05_24776521	5	24776521	0.00816287	0.0398671	1204	NA	NA	0.706622	NA
S09_8346453	9	8346453	0.00817178	0.358389	1204	NA	NA	0.706622	NA
S03_57261258	3	57261258	0.00817203	0.170266	1204	NA	NA	0.706622	NA
S07_8498567	7	8498567	0.00817552	0.0228405	1204	NA	NA	0.706622	NA
S09_39102506	9	39102506	0.00820406	0.136213	1204	NA	NA	0.706622	NA
S04_65932320	4	65932320	0.00822828	0.0299003	1204	NA	NA	0.706622	NA
S03_40231998	3	40231998	0.00823162	0.0224252	1204	NA	NA	0.706622	NA
S03_7814096	3	7814096	0.00823313	0.273671	1204	NA	NA	0.706622	NA
S05_6866853	5	6866853	0.00824138	0.383721	1204	NA	NA	0.706622	NA
S06_47654637	6	47654637	0.00825241	0.0681063	1204	NA	NA	0.706622	NA
S07_2337658	7	2337658	0.00827552	0.33098	1204	NA	NA	0.706622	NA
S03_7843248	3	7843248	0.00828054	0.33098	1204	NA	NA	0.706622	NA
S01_55797071	1	55797071	0.008291	0.0394518	1204	NA	NA	0.706622	NA
S04_56842907	4	56842907	0.00829463	0.184801	1204	NA	NA	0.706622	NA
S06_55884943	6	55884943	0.00829943	0.0112126	1204	NA	NA	0.706622	NA
S01_21322490	1	21322490	0.00830195	0.0552326	1204	NA	NA	0.706622	NA
S01_65223504	1	65223504	0.00832032	0.27201	1204	NA	NA	0.706622	NA
S01_65223546	1	65223546	0.00832032	0.27201	1204	NA	NA	0.706622	NA
S06_13162172	6	13162172	0.00832339	0.0124585	1204	NA	NA	0.706622	NA
S02_15981408	2	15981408	0.00832898	0.106312	1204	NA	NA	0.706622	NA
S02_15981414	2	15981414	0.00832898	0.106312	1204	NA	NA	0.706622	NA
S06_45141303	6	45141303	0.00833311	0.240449	1204	NA	NA	0.706622	NA
S05_62441347	5	62441347	0.00834072	0.364203	1204	NA	NA	0.706622	NA
S03_4930205	3	4930205	0.00834461	0.0535714	1204	NA	NA	0.706622	NA
S02_9895051	2	9895051	0.00834996	0.0801495	1204	NA	NA	0.706622	NA
S06_39745468	6	39745468	0.00835516	0.126246	1204	NA	NA	0.706622	NA
S08_61385264	8	61385264	0.00836264	0.0153654	1204	NA	NA	0.706622	NA
S07_58674046	7	58674046	0.00837902	0.269934	1204	NA	NA	0.706622	NA
S07_36588041	7	36588041	0.0083896	0.0170266	1204	NA	NA	0.706622	NA
S03_20056763	3	20056763	0.00840228	0.0444352	1204	NA	NA	0.706622	NA
S03_20056780	3	20056780	0.00840228	0.0444352	1204	NA	NA	0.706622	NA
S03_20056781	3	20056781	0.00840228	0.0444352	1204	NA	NA	0.706622	NA
S10_53353159	10	53353159	0.00841089	0.497093	1204	NA	NA	0.706622	NA
S02_74749032	2	74749032	0.0084336	0.137458	1204	NA	NA	0.706622	NA
S10_32920644	10	32920644	0.00845204	0.367525	1204	NA	NA	0.706622	NA
S06_50895868	6	50895868	0.00846413	0.120432	1204	NA	NA	0.706622	NA
S10_10185268	10	10185268	0.00846474	0.179402	1204	NA	NA	0.706622	NA
S07_23144238	7	23144238	0.00847623	0.0149502	1204	NA	NA	0.706622	NA
S10_40668873	10	40668873	0.00851007	0.0153654	1204	NA	NA	0.706622	NA
S02_8753101	2	8753101	0.00853562	0.259967	1204	NA	NA	0.706622	NA
S07_37871342	7	37871342	0.00853612	0.0228405	1204	NA	NA	0.706622	NA
S07_37871314	7	37871314	0.00853612	0.0228405	1204	NA	NA	0.706622	NA
S01_16605785	1	16605785	0.00854927	0.289867	1204	NA	NA	0.706622	NA
S07_48459574	7	48459574	0.00855587	0.0863787	1204	NA	NA	0.706622	NA
S03_54135877	3	54135877	0.00857462	0.109219	1204	NA	NA	0.706622	NA
S05_44613273	5	44613273	0.00858057	0.391196	1204	NA	NA	0.706622	NA
S01_73906837	1	73906837	0.0086066	0.292359	1204	NA	NA	0.706622	NA
S06_50565997	6	50565997	0.00862929	0.0847176	1204	NA	NA	0.706622	NA
S08_39258868	8	39258868	0.00865196	0.254568	1204	NA	NA	0.706622	NA
S03_71798270	3	71798270	0.00865987	0.281146	1204	NA	NA	0.706622	NA
S03_71798280	3	71798280	0.00865987	0.281146	1204	NA	NA	0.706622	NA
S03_71798298	3	71798298	0.00865987	0.281146	1204	NA	NA	0.706622	NA
S04_52286047	4	52286047	0.00868214	0.0128738	1204	NA	NA	0.706622	NA
S06_53300728	6	53300728	0.00869737	0.041113	1204	NA	NA	0.706622	NA
S04_57524884	4	57524884	0.00870178	0.0477575	1204	NA	NA	0.706622	NA
S04_953868	4	953868	0.00872199	0.385382	1204	NA	NA	0.706622	NA
S10_8827367	10	8827367	0.00873124	0.0647841	1204	NA	NA	0.706622	NA
S06_51208365	6	51208365	0.00874169	0.16196	1204	NA	NA	0.706622	NA
S10_8635643	10	8635643	0.00875955	0.262043	1204	NA	NA	0.706622	NA
S10_8635692	10	8635692	0.00875955	0.262043	1204	NA	NA	0.706622	NA
S04_6515113	4	6515113	0.00878758	0.148256	1204	NA	NA	0.706622	NA
S07_5137572	7	5137572	0.00881547	0.16113	1204	NA	NA	0.706622	NA
S06_32309557	6	32309557	0.00883337	0.0253322	1204	NA	NA	0.706622	NA
S06_32309576	6	32309576	0.00883337	0.0253322	1204	NA	NA	0.706622	NA
S03_73357433	3	73357433	0.00885446	0.0377907	1204	NA	NA	0.706622	NA
S09_21090294	9	21090294	0.00885936	0.0984219	1204	NA	NA	0.706622	NA
S09_21090317	9	21090317	0.00885936	0.0984219	1204	NA	NA	0.706622	NA
S09_21086455	9	21086455	0.00886481	0.100498	1204	NA	NA	0.706622	NA
S01_18861209	1	18861209	0.00886565	0.0872093	1204	NA	NA	0.706622	NA
S03_23247634	3	23247634	0.00887471	0.0465116	1204	NA	NA	0.706622	NA
S08_23179452	8	23179452	0.00887885	0.038206	1204	NA	NA	0.706622	NA
S09_52215161	9	52215161	0.00889589	0.0224252	1204	NA	NA	0.706622	NA
S09_59054218	9	59054218	0.00890832	0.175249	1204	NA	NA	0.706622	NA
S09_8984793	9	8984793	0.00891924	0.0240864	1204	NA	NA	0.706622	NA
S08_35163204	8	35163204	0.00901152	0.0249169	1204	NA	NA	0.706622	NA
S08_35163215	8	35163215	0.00901152	0.0249169	1204	NA	NA	0.706622	NA
S08_35163229	8	35163229	0.00901152	0.0249169	1204	NA	NA	0.706622	NA
S07_4885601	7	4885601	0.00903033	0.178987	1204	NA	NA	0.706622	NA
S01_76357758	1	76357758	0.00903394	0.0477575	1204	NA	NA	0.706622	NA
S01_76357718	1	76357718	0.00903394	0.0477575	1204	NA	NA	0.706622	NA
S01_76357761	1	76357761	0.00903394	0.0477575	1204	NA	NA	0.706622	NA
S04_13330345	4	13330345	0.0090549	0.0236711	1204	NA	NA	0.706622	NA
S05_11688414	5	11688414	0.00906534	0.0718439	1204	NA	NA	0.706622	NA
S02_26838289	2	26838289	0.00907212	0.0145349	1204	NA	NA	0.706622	NA
S05_69938200	5	69938200	0.00908973	0.0274086	1204	NA	NA	0.706622	NA
S03_2233049	3	2233049	0.00914236	0.0440199	1204	NA	NA	0.706622	NA
S01_18910534	1	18910534	0.00914726	0.0178571	1204	NA	NA	0.706622	NA
S06_51456533	6	51456533	0.00915622	0.429817	1204	NA	NA	0.706622	NA
S07_30317966	7	30317966	0.00916058	0.17691	1204	NA	NA	0.706622	NA
S09_58253968	9	58253968	0.00917306	0.0431894	1204	NA	NA	0.706622	NA
S09_22295062	9	22295062	0.00917682	0.107143	1204	NA	NA	0.706622	NA
S01_65245533	1	65245533	0.00917811	0.279485	1204	NA	NA	0.706622	NA
S01_65245565	1	65245565	0.00917811	0.279485	1204	NA	NA	0.706622	NA
S03_71811941	3	71811941	0.00918907	0.44186	1204	NA	NA	0.706622	NA
S01_48454126	1	48454126	0.00923508	0.0921927	1204	NA	NA	0.706622	NA
S02_15265093	2	15265093	0.00924131	0.0560631	1204	NA	NA	0.706622	NA
S02_15265094	2	15265094	0.00924131	0.0560631	1204	NA	NA	0.706622	NA
S09_39951025	9	39951025	0.0092465	0.102575	1204	NA	NA	0.706622	NA
S02_69518887	2	69518887	0.00926119	0.203073	1204	NA	NA	0.706622	NA
S07_58005721	7	58005721	0.00927006	0.11088	1204	NA	NA	0.706622	NA
S10_7425457	10	7425457	0.00929144	0.276163	1204	NA	NA	0.706622	NA
S04_4081753	4	4081753	0.00933999	0.0274086	1204	NA	NA	0.706622	NA
S03_73943250	3	73943250	0.00936407	0.158223	1204	NA	NA	0.706622	NA
S03_18334298	3	18334298	0.00936607	0.0552326	1204	NA	NA	0.706622	NA
S09_11015452	9	11015452	0.00938877	0.313123	1204	NA	NA	0.706622	NA
S01_76730513	1	76730513	0.00939664	0.100914	1204	NA	NA	0.706622	NA
S08_13091594	8	13091594	0.00941486	0.0107973	1204	NA	NA	0.706622	NA
S02_1627621	2	1627621	0.00943768	0.0415282	1204	NA	NA	0.706622	NA
S08_61646042	8	61646042	0.00944004	0.0228405	1204	NA	NA	0.706622	NA
S03_52406012	3	52406012	0.00945306	0.0369601	1204	NA	NA	0.706622	NA
S04_44992277	4	44992277	0.00945661	0.0647841	1204	NA	NA	0.706622	NA
S06_2686003	6	2686003	0.00946958	0.207641	1204	NA	NA	0.706622	NA
S05_71687775	5	71687775	0.0094948	0.0651993	1204	NA	NA	0.706622	NA
S05_71687791	5	71687791	0.0094948	0.0651993	1204	NA	NA	0.706622	NA
S05_71687792	5	71687792	0.0094948	0.0651993	1204	NA	NA	0.706622	NA
S02_36587427	2	36587427	0.00949851	0.0157807	1204	NA	NA	0.706622	NA
S09_31524398	9	31524398	0.00953509	0.447674	1204	NA	NA	0.706622	NA
S04_690875	4	690875	0.00954123	0.0344684	1204	NA	NA	0.706622	NA
S03_63820404	3	63820404	0.00954133	0.0215947	1204	NA	NA	0.706622	NA
S10_57952507	10	57952507	0.00954781	0.366694	1204	NA	NA	0.706622	NA
S07_2953302	7	2953302	0.00955426	0.274917	1204	NA	NA	0.706622	NA
S09_44680106	9	44680106	0.00956749	0.383721	1204	NA	NA	0.706622	NA
S03_73338451	3	73338451	0.00964263	0.0780731	1204	NA	NA	0.706622	NA
S07_14136177	7	14136177	0.00964278	0.107143	1204	NA	NA	0.706622	NA
S05_63918043	5	63918043	0.00967439	0.029485	1204	NA	NA	0.706622	NA
S03_39376006	3	39376006	0.00968175	0.0166113	1204	NA	NA	0.706622	NA
S09_48064131	9	48064131	0.00971464	0.0265781	1204	NA	NA	0.706622	NA
S10_7117622	10	7117622	0.00972374	0.457641	1204	NA	NA	0.706622	NA
S04_6939415	4	6939415	0.00973237	0.117525	1204	NA	NA	0.706622	NA
S04_6939436	4	6939436	0.00973237	0.117525	1204	NA	NA	0.706622	NA
S04_6939409	4	6939409	0.00973237	0.117525	1204	NA	NA	0.706622	NA
S08_49841853	8	49841853	0.00973269	0.0286545	1204	NA	NA	0.706622	NA
S07_8814808	7	8814808	0.00973544	0.0494186	1204	NA	NA	0.706622	NA
S07_8814816	7	8814816	0.00973544	0.0494186	1204	NA	NA	0.706622	NA
S06_56687670	6	56687670	0.00973731	0.124585	1204	NA	NA	0.706622	NA
S02_71364680	2	71364680	0.00974084	0.0112126	1204	NA	NA	0.706622	NA
S03_7828488	3	7828488	0.00974788	0.223837	1204	NA	NA	0.706622	NA
S09_32797773	9	32797773	0.00976097	0.102575	1204	NA	NA	0.706622	NA
S01_63815188	1	63815188	0.0097659	0.0290698	1204	NA	NA	0.706622	NA
S02_54801056	2	54801056	0.00977451	0.181478	1204	NA	NA	0.706622	NA
S02_54801078	2	54801078	0.00977451	0.181478	1204	NA	NA	0.706622	NA
S02_54801081	2	54801081	0.00977451	0.181478	1204	NA	NA	0.706622	NA
S01_65541890	1	65541890	0.00978383	0.144518	1204	NA	NA	0.706622	NA
S06_48613448	6	48613448	0.00980895	0.144934	1204	NA	NA	0.706622	NA
S06_48613447	6	48613447	0.00980895	0.144934	1204	NA	NA	0.706622	NA
S03_355593	3	355593	0.00980994	0.0776578	1204	NA	NA	0.706622	NA
S03_70692117	3	70692117	0.00982296	0.0780731	1204	NA	NA	0.706622	NA
S10_57568089	10	57568089	0.00982712	0.164452	1204	NA	NA	0.706622	NA
S03_73768976	3	73768976	0.0098445	0.18397	1204	NA	NA	0.706622	NA
S02_69518815	2	69518815	0.00985326	0.203488	1204	NA	NA	0.706622	NA
S09_41588451	9	41588451	0.00985985	0.019103	1204	NA	NA	0.706622	NA
S08_13745	8	13745	0.00989117	0.0199336	1204	NA	NA	0.706622	NA
S10_233190	10	233190	0.00989419	0.0431894	1204	NA	NA	0.706622	NA
S10_12093110	10	12093110	0.00989705	0.452243	1204	NA	NA	0.706622	NA
S10_8885284	10	8885284	0.00990034	0.121678	1204	NA	NA	0.706622	NA
S08_47960721	8	47960721	0.0099209	0.0290698	1204	NA	NA	0.706622	NA
S01_18861179	1	18861179	0.00994195	0.0855482	1204	NA	NA	0.706622	NA
S04_5197932	4	5197932	0.00995473	0.019103	1204	NA	NA	0.706622	NA
S10_39518108	10	39518108	0.00997333	0.281977	1204	NA	NA	0.706622	NA
S06_21448779	6	21448779	0.010006	0.0527409	1204	NA	NA	0.706622	NA
S07_49998198	7	49998198	0.0100449	0.0249169	1204	NA	NA	0.706622	NA
S04_13330346	4	13330346	0.0100668	0.0498339	1204	NA	NA	0.706622	NA
S07_8302386	7	8302386	0.0100732	0.0228405	1204	NA	NA	0.706622	NA
S07_8302396	7	8302396	0.0100732	0.0228405	1204	NA	NA	0.706622	NA
S01_65226203	1	65226203	0.0100805	0.276163	1204	NA	NA	0.706622	NA
S01_65226250	1	65226250	0.0100805	0.276163	1204	NA	NA	0.706622	NA
S05_11797150	5	11797150	0.0101128	0.406561	1204	NA	NA	0.706622	NA
S04_7436101	4	7436101	0.0101131	0.186047	1204	NA	NA	0.706622	NA
S01_10190699	1	10190699	0.0101482	0.0103821	1204	NA	NA	0.706622	NA
S04_4507372	4	4507372	0.0101985	0.0892857	1204	NA	NA	0.706622	NA
S09_22624341	9	22624341	0.0102246	0.105482	1204	NA	NA	0.706622	NA
S01_18602113	1	18602113	0.0102258	0.0315615	1204	NA	NA	0.706622	NA
S10_58159492	10	58159492	0.0102323	0.209718	1204	NA	NA	0.706622	NA
S04_297838	4	297838	0.0102404	0.0386213	1204	NA	NA	0.706622	NA
S08_41254335	8	41254335	0.010241	0.393688	1204	NA	NA	0.706622	NA
S05_52014035	5	52014035	0.0102446	0.31686	1204	NA	NA	0.706622	NA
S08_56501491	8	56501491	0.0102632	0.220515	1204	NA	NA	0.706622	NA
S02_45304689	2	45304689	0.0103014	0.0186877	1204	NA	NA	0.706622	NA
S05_45456356	5	45456356	0.0103044	0.0269934	1204	NA	NA	0.706622	NA
S10_7457458	10	7457458	0.0103052	0.423588	1204	NA	NA	0.706622	NA
S09_31524491	9	31524491	0.0103072	0.446429	1204	NA	NA	0.706622	NA
S04_4606718	4	4606718	0.0103272	0.276163	1204	NA	NA	0.706622	NA
S04_4606726	4	4606726	0.0103272	0.276163	1204	NA	NA	0.706622	NA
S05_31721205	5	31721205	0.0103333	0.0278239	1204	NA	NA	0.706622	NA
S10_57547988	10	57547988	0.0103361	0.164037	1204	NA	NA	0.706622	NA
S01_13981697	1	13981697	0.0103542	0.029485	1204	NA	NA	0.706622	NA
S09_44586368	9	44586368	0.0104164	0.292774	1204	NA	NA	0.706622	NA
S07_9150678	7	9150678	0.0104618	0.02201	1204	NA	NA	0.706622	NA
S07_9150679	7	9150679	0.0104618	0.02201	1204	NA	NA	0.706622	NA
S01_17361642	1	17361642	0.0104654	0.379983	1204	NA	NA	0.706622	NA
S04_13314698	4	13314698	0.0104754	0.0299003	1204	NA	NA	0.706622	NA
S09_33390037	9	33390037	0.0105255	0.393688	1204	NA	NA	0.706622	NA
S10_45929446	10	45929446	0.0105301	0.284884	1204	NA	NA	0.706622	NA
S10_47074848	10	47074848	0.010545	0.067691	1204	NA	NA	0.706622	NA
S10_47074850	10	47074850	0.010545	0.067691	1204	NA	NA	0.706622	NA
S02_8796394	2	8796394	0.0105479	0.370432	1204	NA	NA	0.706622	NA
S10_9140735	10	9140735	0.0105737	0.376661	1204	NA	NA	0.706622	NA
S10_56647117	10	56647117	0.0105775	0.192691	1204	NA	NA	0.706622	NA
S10_56647118	10	56647118	0.0105775	0.192691	1204	NA	NA	0.706622	NA
S05_25789834	5	25789834	0.0105839	0.0710133	1204	NA	NA	0.706622	NA
S04_23656173	4	23656173	0.0105857	0.0311462	1204	NA	NA	0.706622	NA
S09_14502111	9	14502111	0.0106003	0.389535	1204	NA	NA	0.706622	NA
S09_48696763	9	48696763	0.01061	0.22799	1204	NA	NA	0.706622	NA
S05_13444570	5	13444570	0.0106234	0.344269	1204	NA	NA	0.706622	NA
S06_48154810	6	48154810	0.0106333	0.0369601	1204	NA	NA	0.706622	NA
S07_2984542	7	2984542	0.0106425	0.25706	1204	NA	NA	0.706622	NA
S04_23276763	4	23276763	0.0106535	0.123339	1204	NA	NA	0.706622	NA
S08_14853201	8	14853201	0.0106588	0.0556478	1204	NA	NA	0.706622	NA
S01_8091830	1	8091830	0.0106709	0.351329	1204	NA	NA	0.706622	NA
S09_8127189	9	8127189	0.0106836	0.429817	1204	NA	NA	0.706622	NA
S01_7910951	1	7910951	0.0107015	0.29402	1204	NA	NA	0.706622	NA
S02_10834082	2	10834082	0.0107312	0.155731	1204	NA	NA	0.706622	NA
S02_41061739	2	41061739	0.0107556	0.0984219	1204	NA	NA	0.706622	NA
S02_41061708	2	41061708	0.0107556	0.0984219	1204	NA	NA	0.706622	NA
S04_47035505	4	47035505	0.0107606	0.170266	1204	NA	NA	0.706622	NA
S02_6245747	2	6245747	0.0107618	0.0523256	1204	NA	NA	0.706622	NA
S01_26760583	1	26760583	0.0107776	0.0253322	1204	NA	NA	0.706622	NA
S01_26760609	1	26760609	0.0107776	0.0253322	1204	NA	NA	0.706622	NA
S08_19078549	8	19078549	0.0107784	0.0593854	1204	NA	NA	0.706622	NA
S07_10098274	7	10098274	0.0107863	0.0215947	1204	NA	NA	0.706622	NA
S01_78914247	1	78914247	0.0107876	0.0361296	1204	NA	NA	0.706622	NA
S01_78914249	1	78914249	0.0107876	0.0361296	1204	NA	NA	0.706622	NA
S04_52501325	4	52501325	0.01081	0.283638	1204	NA	NA	0.706622	NA
S07_62705582	7	62705582	0.0108139	0.13289	1204	NA	NA	0.706622	NA
S10_26758116	10	26758116	0.0108359	0.328073	1204	NA	NA	0.706622	NA
S04_10498708	4	10498708	0.0108537	0.051495	1204	NA	NA	0.706622	NA
S04_67192272	4	67192272	0.0108612	0.13289	1204	NA	NA	0.706622	NA
S04_67192254	4	67192254	0.0108612	0.13289	1204	NA	NA	0.706622	NA
S09_33546650	9	33546650	0.0108768	0.391611	1204	NA	NA	0.706622	NA
S09_21357688	9	21357688	0.0108832	0.0552326	1204	NA	NA	0.706622	NA
S07_26091330	7	26091330	0.0108861	0.032392	1204	NA	NA	0.706622	NA
S07_26091331	7	26091331	0.0108861	0.032392	1204	NA	NA	0.706622	NA
S02_61445027	2	61445027	0.0108867	0.274502	1204	NA	NA	0.706622	NA
S04_2083861	4	2083861	0.010986	0.447674	1204	NA	NA	0.706622	NA
S07_64841384	7	64841384	0.0110137	0.240864	1204	NA	NA	0.706622	NA
S02_14861914	2	14861914	0.0110338	0.0319767	1204	NA	NA	0.706622	NA
S10_10162357	10	10162357	0.0110541	0.189369	1204	NA	NA	0.706622	NA
S01_3620429	1	3620429	0.0110789	0.466777	1204	NA	NA	0.706622	NA
S07_957194	7	957194	0.0110935	0.0195183	1204	NA	NA	0.706622	NA
S05_11797163	5	11797163	0.0111064	0.406146	1204	NA	NA	0.706622	NA
S03_73085090	3	73085090	0.0111103	0.184385	1204	NA	NA	0.706622	NA
S07_6259532	7	6259532	0.0111187	0.0253322	1204	NA	NA	0.706622	NA
S07_8814759	7	8814759	0.0111515	0.0490033	1204	NA	NA	0.706622	NA
S01_24678505	1	24678505	0.0111643	0.0784884	1204	NA	NA	0.706622	NA
S07_8861700	7	8861700	0.0111689	0.0523256	1204	NA	NA	0.706622	NA
S09_4087533	9	4087533	0.0111956	0.140781	1204	NA	NA	0.706622	NA
S01_64100812	1	64100812	0.0112042	0.211794	1204	NA	NA	0.706622	NA
S02_34971832	2	34971832	0.0112229	0.0789037	1204	NA	NA	0.706622	NA
S09_7386375	9	7386375	0.0112241	0.343023	1204	NA	NA	0.706622	NA
S07_52908930	7	52908930	0.0112362	0.0232558	1204	NA	NA	0.706622	NA
S06_60126962	6	60126962	0.0112387	0.0178571	1204	NA	NA	0.706622	NA
S02_12198228	2	12198228	0.0112392	0.0672757	1204	NA	NA	0.706622	NA
S02_12192702	2	12192702	0.0112392	0.0672757	1204	NA	NA	0.706622	NA
S02_12198208	2	12198208	0.0112392	0.0672757	1204	NA	NA	0.706622	NA
S03_72052612	3	72052612	0.0112746	0.0265781	1204	NA	NA	0.706622	NA
S07_704505	7	704505	0.0112792	0.213455	1204	NA	NA	0.706622	NA
S07_57783912	7	57783912	0.0113011	0.291528	1204	NA	NA	0.706622	NA
S10_23784806	10	23784806	0.0113035	0.131229	1204	NA	NA	0.706622	NA
S06_51893911	6	51893911	0.0113061	0.179817	1204	NA	NA	0.706622	NA
S01_18602124	1	18602124	0.0113417	0.0830565	1204	NA	NA	0.706622	NA
S01_77143603	1	77143603	0.0113428	0.019103	1204	NA	NA	0.706622	NA
S01_77143611	1	77143611	0.0113428	0.019103	1204	NA	NA	0.706622	NA
S01_77143613	1	77143613	0.0113428	0.019103	1204	NA	NA	0.706622	NA
S01_77143651	1	77143651	0.0113428	0.019103	1204	NA	NA	0.706622	NA
S04_12161070	4	12161070	0.0113492	0.0103821	1204	NA	NA	0.706622	NA
S02_1537332	2	1537332	0.0113504	0.041113	1204	NA	NA	0.706622	NA
S06_48330049	6	48330049	0.0113608	0.0697674	1204	NA	NA	0.706622	NA
S06_48330055	6	48330055	0.0113608	0.0697674	1204	NA	NA	0.706622	NA
S06_48330056	6	48330056	0.0113608	0.0697674	1204	NA	NA	0.706622	NA
S02_10835426	2	10835426	0.0114083	0.210963	1204	NA	NA	0.706622	NA
S06_22720335	6	22720335	0.0114206	0.0406977	1204	NA	NA	0.706622	NA
S06_22720337	6	22720337	0.0114206	0.0203488	1204	NA	NA	0.706622	NA
S10_56661776	10	56661776	0.0114294	0.109635	1204	NA	NA	0.706622	NA
S02_20092187	2	20092187	0.0114302	0.0477575	1204	NA	NA	0.706622	NA
S01_8090848	1	8090848	0.0114659	0.359635	1204	NA	NA	0.706622	NA
S01_8090862	1	8090862	0.0114659	0.359635	1204	NA	NA	0.706622	NA
S01_8090882	1	8090882	0.0114659	0.359635	1204	NA	NA	0.706622	NA
S04_12384295	4	12384295	0.0114791	0.162375	1204	NA	NA	0.706622	NA
S09_18717570	9	18717570	0.0115089	0.102575	1204	NA	NA	0.706622	NA
S09_18717571	9	18717571	0.0115089	0.102575	1204	NA	NA	0.706622	NA
S04_10821840	4	10821840	0.0115144	0.0469269	1204	NA	NA	0.706622	NA
S04_10821806	4	10821806	0.0115144	0.0469269	1204	NA	NA	0.706622	NA
S10_25879344	10	25879344	0.0115197	0.0419435	1204	NA	NA	0.706622	NA
S07_64843087	7	64843087	0.0115235	0.016196	1204	NA	NA	0.706622	NA
S04_55222811	4	55222811	0.0115536	0.0265781	1204	NA	NA	0.706622	NA
S01_4151366	1	4151366	0.0115548	0.450581	1204	NA	NA	0.706622	NA
S06_52790578	6	52790578	0.011559	0.0386213	1204	NA	NA	0.706622	NA
S06_52796548	6	52796548	0.011559	0.0386213	1204	NA	NA	0.706622	NA
S04_63583814	4	63583814	0.0115608	0.114203	1204	NA	NA	0.706622	NA
S07_9201822	7	9201822	0.0115665	0.0257475	1204	NA	NA	0.706622	NA
S07_9201848	7	9201848	0.0115665	0.0257475	1204	NA	NA	0.706622	NA
S05_11810217	5	11810217	0.0115757	0.367525	1204	NA	NA	0.706622	NA
S01_7572223	1	7572223	0.0115979	0.145349	1204	NA	NA	0.706622	NA
S08_62330022	8	62330022	0.0116562	0.0232558	1204	NA	NA	0.706622	NA
S08_62330059	8	62330059	0.0116562	0.0232558	1204	NA	NA	0.706622	NA
S01_5525630	1	5525630	0.0116568	0.0141196	1204	NA	NA	0.706622	NA
S06_1864260	6	1864260	0.0116599	0.157807	1204	NA	NA	0.706622	NA
S06_44890304	6	44890304	0.0116886	0.0145349	1204	NA	NA	0.706622	NA
S10_32930849	10	32930849	0.0116902	0.230066	1204	NA	NA	0.706622	NA
S05_21040789	5	21040789	0.0117029	0.231312	1204	NA	NA	0.706622	NA
S10_41853760	10	41853760	0.0117206	0.107143	1204	NA	NA	0.706622	NA
S04_67242713	4	67242713	0.0117231	0.0373754	1204	NA	NA	0.706622	NA
S07_439501	7	439501	0.0117246	0.460548	1204	NA	NA	0.706622	NA
S05_9519322	5	9519322	0.0117248	0.232143	1204	NA	NA	0.706622	NA
S05_9519323	5	9519323	0.0117248	0.232143	1204	NA	NA	0.706622	NA
S06_48235932	6	48235932	0.0117457	0.0892857	1204	NA	NA	0.706622	NA
S06_31812595	6	31812595	0.0117468	0.067691	1204	NA	NA	0.706622	NA
S01_8091836	1	8091836	0.011761	0.351744	1204	NA	NA	0.706622	NA
S08_21841958	8	21841958	0.0117732	0.104236	1204	NA	NA	0.706622	NA
S06_23887754	6	23887754	0.0117917	0.076412	1204	NA	NA	0.706622	NA
S06_2518881	6	2518881	0.0118029	0.057309	1204	NA	NA	0.706622	NA
S02_72740125	2	72740125	0.01181	0.333056	1204	NA	NA	0.706622	NA
S04_4669637	4	4669637	0.0118158	0.212209	1204	NA	NA	0.706622	NA
S09_44680048	9	44680048	0.0118352	0.380814	1204	NA	NA	0.706622	NA
S07_8942100	7	8942100	0.0118487	0.0498339	1204	NA	NA	0.706622	NA
S07_8942109	7	8942109	0.0118487	0.0498339	1204	NA	NA	0.706622	NA
S02_31994453	2	31994453	0.0118964	0.281561	1204	NA	NA	0.706622	NA
S10_157880	10	157880	0.0119038	0.166113	1204	NA	NA	0.706622	NA
S02_16405239	2	16405239	0.0119102	0.0481728	1204	NA	NA	0.706622	NA
S01_330625	1	330625	0.0119193	0.0141196	1204	NA	NA	0.706622	NA
S10_10995879	10	10995879	0.0119219	0.23505	1204	NA	NA	0.706622	NA
S04_9815701	4	9815701	0.0119275	0.016196	1204	NA	NA	0.706622	NA
S04_9815723	4	9815723	0.0119275	0.016196	1204	NA	NA	0.706622	NA
S04_9815689	4	9815689	0.0119275	0.016196	1204	NA	NA	0.706622	NA
S04_9815721	4	9815721	0.0119275	0.016196	1204	NA	NA	0.706622	NA
S09_55628904	9	55628904	0.0119438	0.0170266	1204	NA	NA	0.706622	NA
S09_55628892	9	55628892	0.0119438	0.0170266	1204	NA	NA	0.706622	NA
S09_55628905	9	55628905	0.0119438	0.0170266	1204	NA	NA	0.706622	NA
S09_25281229	9	25281229	0.0119701	0.447259	1204	NA	NA	0.706622	NA
S10_28187664	10	28187664	0.0119921	0.196844	1204	NA	NA	0.706622	NA
S07_8890034	7	8890034	0.0119939	0.0232558	1204	NA	NA	0.706622	NA
S10_2104379	10	2104379	0.0119942	0.0282392	1204	NA	NA	0.706622	NA
S10_2104381	10	2104381	0.0119942	0.0282392	1204	NA	NA	0.706622	NA
S10_2104409	10	2104409	0.0119942	0.0282392	1204	NA	NA	0.706622	NA
S10_544333	10	544333	0.012002	0.276163	1204	NA	NA	0.706622	NA
S04_8592748	4	8592748	0.0120026	0.11088	1204	NA	NA	0.706622	NA
S09_34359674	9	34359674	0.0120051	0.101744	1204	NA	NA	0.706622	NA
S10_10541211	10	10541211	0.012011	0.0228405	1204	NA	NA	0.706622	NA
S02_29688393	2	29688393	0.0120141	0.0153654	1204	NA	NA	0.706622	NA
S06_54849865	6	54849865	0.012029	0.0249169	1204	NA	NA	0.706622	NA
S07_49701150	7	49701150	0.0120346	0.0232558	1204	NA	NA	0.706622	NA
S07_49701184	7	49701184	0.0120346	0.0232558	1204	NA	NA	0.706622	NA
S01_55832208	1	55832208	0.0120516	0.128738	1204	NA	NA	0.706622	NA
S04_6044812	4	6044812	0.0120702	0.0959302	1204	NA	NA	0.706622	NA
S03_54825036	3	54825036	0.0120755	0.0307309	1204	NA	NA	0.706622	NA
S02_10439072	2	10439072	0.0120854	0.195598	1204	NA	NA	0.706622	NA
S03_9606971	3	9606971	0.0120865	0.342608	1204	NA	NA	0.706622	NA
S05_35266490	5	35266490	0.0121008	0.0211794	1204	NA	NA	0.706622	NA
S05_35266512	5	35266512	0.0121008	0.0211794	1204	NA	NA	0.706622	NA
S03_72663876	3	72663876	0.012101	0.139535	1204	NA	NA	0.706622	NA
S02_7033229	2	7033229	0.0121058	0.0813953	1204	NA	NA	0.706622	NA
S06_44573530	6	44573530	0.0121094	0.1549	1204	NA	NA	0.706622	NA
S06_44573536	6	44573536	0.0121094	0.1549	1204	NA	NA	0.706622	NA
S01_3358855	1	3358855	0.0121146	0.00913621	1204	NA	NA	0.706622	NA
S10_23784775	10	23784775	0.012123	0.163206	1204	NA	NA	0.706622	NA
S10_23784790	10	23784790	0.012123	0.163206	1204	NA	NA	0.706622	NA
S10_26844051	10	26844051	0.0121604	0.258721	1204	NA	NA	0.706622	NA
S07_62773769	7	62773769	0.0121668	0.126246	1204	NA	NA	0.706622	NA
S06_51338993	6	51338993	0.0121669	0.466777	1204	NA	NA	0.706622	NA
S01_14586015	1	14586015	0.0121698	0.0444352	1204	NA	NA	0.706622	NA
S01_14585981	1	14585981	0.0121698	0.0444352	1204	NA	NA	0.706622	NA
S09_10186878	9	10186878	0.0121862	0.0535714	1204	NA	NA	0.706622	NA
S03_73500366	3	73500366	0.012194	0.038206	1204	NA	NA	0.706622	NA
S03_73500368	3	73500368	0.012194	0.038206	1204	NA	NA	0.706622	NA
S04_421367	4	421367	0.0122108	0.346761	1204	NA	NA	0.706622	NA
S02_60258024	2	60258024	0.0122365	0.160299	1204	NA	NA	0.706622	NA
S09_10186881	9	10186881	0.0122438	0.019103	1204	NA	NA	0.706622	NA
S06_46188911	6	46188911	0.0122529	0.19186	1204	NA	NA	0.706622	NA
S03_7847252	3	7847252	0.0122661	0.287791	1204	NA	NA	0.706622	NA
S10_45084438	10	45084438	0.0122666	0.284884	1204	NA	NA	0.706622	NA
S10_10168364	10	10168364	0.0122708	0.376661	1204	NA	NA	0.706622	NA
S08_1133945	8	1133945	0.0122892	0.470515	1204	NA	NA	0.706622	NA
S02_12003614	2	12003614	0.0123099	0.143688	1204	NA	NA	0.706622	NA
S01_21627567	1	21627567	0.0123148	0.423173	1204	NA	NA	0.706622	NA
S01_54417263	1	54417263	0.0123866	0.019103	1204	NA	NA	0.706622	NA
S10_12177958	10	12177958	0.0124091	0.311462	1204	NA	NA	0.706622	NA
S07_5140665	7	5140665	0.0124582	0.0390365	1204	NA	NA	0.706622	NA
S06_50565830	6	50565830	0.0124592	0.0834718	1204	NA	NA	0.706622	NA
S05_31923296	5	31923296	0.0124676	0.281561	1204	NA	NA	0.706622	NA
S10_8191779	10	8191779	0.0124759	0.0834718	1204	NA	NA	0.706622	NA
S04_4838904	4	4838904	0.0124825	0.248339	1204	NA	NA	0.706622	NA
S02_70828013	2	70828013	0.0124921	0.188953	1204	NA	NA	0.706622	NA
S09_8286705	9	8286705	0.012504	0.431894	1204	NA	NA	0.706622	NA
S03_70692105	3	70692105	0.012505	0.0784884	1204	NA	NA	0.706622	NA
S06_5960933	6	5960933	0.0125087	0.0307309	1204	NA	NA	0.706622	NA
S02_55291359	2	55291359	0.0125334	0.140781	1204	NA	NA	0.706622	NA
S10_619072	10	619072	0.0125511	0.0427741	1204	NA	NA	0.706622	NA
S04_5419503	4	5419503	0.0125574	0.13289	1204	NA	NA	0.706622	NA
S09_12670039	9	12670039	0.0125576	0.101329	1204	NA	NA	0.706622	NA
S07_37592637	7	37592637	0.0125605	0.0249169	1204	NA	NA	0.706622	NA
S09_46353863	9	46353863	0.0125666	0.110465	1204	NA	NA	0.706622	NA
S10_46332600	10	46332600	0.0126067	0.288621	1204	NA	NA	0.706622	NA
S05_61775365	5	61775365	0.0126408	0.27201	1204	NA	NA	0.706622	NA
S09_48863048	9	48863048	0.0126605	0.343439	1204	NA	NA	0.706622	NA
S09_35229235	9	35229235	0.0126951	0.100914	1204	NA	NA	0.706622	NA
S03_74356831	3	74356831	0.0126952	0.240449	1204	NA	NA	0.706622	NA
S08_21841943	8	21841943	0.0126953	0.104236	1204	NA	NA	0.706622	NA
S10_42249695	10	42249695	0.0127037	0.28696	1204	NA	NA	0.706622	NA
S10_57199319	10	57199319	0.0127047	0.395764	1204	NA	NA	0.706622	NA
S09_58603105	9	58603105	0.0127185	0.323505	1204	NA	NA	0.706622	NA
S07_53498470	7	53498470	0.0127213	0.0269934	1204	NA	NA	0.706622	NA
S10_10654810	10	10654810	0.0127268	0.271179	1204	NA	NA	0.706622	NA
S08_2586626	8	2586626	0.0127326	0.16902	1204	NA	NA	0.706622	NA
S09_41430639	9	41430639	0.0127402	0.10299	1204	NA	NA	0.706622	NA
S07_4098309	7	4098309	0.0127567	0.0801495	1204	NA	NA	0.706622	NA
S08_61209982	8	61209982	0.0127972	0.0693522	1204	NA	NA	0.706622	NA
S10_17868829	10	17868829	0.0128017	0.0307309	1204	NA	NA	0.706622	NA
S10_7418704	10	7418704	0.012826	0.392442	1204	NA	NA	0.706622	NA
S10_157881	10	157881	0.0128321	0.166528	1204	NA	NA	0.706622	NA
S03_5411689	3	5411689	0.012837	0.0431894	1204	NA	NA	0.706622	NA
S05_45942708	5	45942708	0.0128499	0.0290698	1204	NA	NA	0.706622	NA
S02_17228097	2	17228097	0.0128751	0.0290698	1204	NA	NA	0.706622	NA
S06_2685999	6	2685999	0.0128796	0.204734	1204	NA	NA	0.706622	NA
S02_72739234	2	72739234	0.0129049	0.381229	1204	NA	NA	0.706622	NA
S10_43613486	10	43613486	0.0129098	0.269518	1204	NA	NA	0.706622	NA
S06_51901114	6	51901114	0.0129413	0.0386213	1204	NA	NA	0.706622	NA
S09_35568183	9	35568183	0.0129499	0.445598	1204	NA	NA	0.706622	NA
S08_34002190	8	34002190	0.0129686	0.0303156	1204	NA	NA	0.706622	NA
S02_17382753	2	17382753	0.0129867	0.0726744	1204	NA	NA	0.706622	NA
S05_34478926	5	34478926	0.0129975	0.0328073	1204	NA	NA	0.706622	NA
S10_58134559	10	58134559	0.0130071	0.492525	1204	NA	NA	0.706622	NA
S04_4741292	4	4741292	0.0130335	0.354651	1204	NA	NA	0.706622	NA
S04_4741291	4	4741291	0.0130335	0.354651	1204	NA	NA	0.706622	NA
S02_1390771	2	1390771	0.0130392	0.412375	1204	NA	NA	0.706622	NA
S02_1390812	2	1390812	0.0130392	0.412375	1204	NA	NA	0.706622	NA
S02_10178290	2	10178290	0.0130427	0.0726744	1204	NA	NA	0.706622	NA
S10_42213049	10	42213049	0.0130509	0.290282	1204	NA	NA	0.706622	NA
S09_24567726	9	24567726	0.0130657	0.0992525	1204	NA	NA	0.706622	NA
S07_462192	7	462192	0.0130725	0.0660299	1204	NA	NA	0.706622	NA
S09_31809645	9	31809645	0.0130848	0.428156	1204	NA	NA	0.706622	NA
S10_12217927	10	12217927	0.0130954	0.0660299	1204	NA	NA	0.706622	NA
S04_1788934	4	1788934	0.013125	0.114618	1204	NA	NA	0.706622	NA
S05_6766913	5	6766913	0.0131362	0.0460963	1204	NA	NA	0.706622	NA
S05_6766914	5	6766914	0.0131362	0.0460963	1204	NA	NA	0.706622	NA
S09_36745614	9	36745614	0.013138	0.102575	1204	NA	NA	0.706622	NA
S04_3632472	4	3632472	0.0131554	0.0282392	1204	NA	NA	0.706622	NA
S04_9274805	4	9274805	0.0131603	0.0490033	1204	NA	NA	0.706622	NA
S04_9274814	4	9274814	0.0131603	0.0490033	1204	NA	NA	0.706622	NA
S04_9274816	4	9274816	0.0131603	0.0490033	1204	NA	NA	0.706622	NA
S09_8512701	9	8512701	0.0131726	0.413206	1204	NA	NA	0.706622	NA
S08_61737882	8	61737882	0.0132594	0.0207641	1204	NA	NA	0.706622	NA
S01_30479275	1	30479275	0.0132655	0.326412	1204	NA	NA	0.706622	NA
S02_11824932	2	11824932	0.0132655	0.0602159	1204	NA	NA	0.706622	NA
S02_11824956	2	11824956	0.0132655	0.0602159	1204	NA	NA	0.706622	NA
S01_65213826	1	65213826	0.0133016	0.277409	1204	NA	NA	0.706622	NA
S08_43137161	8	43137161	0.0133156	0.0236711	1204	NA	NA	0.706622	NA
S06_33795020	6	33795020	0.0133173	0.0560631	1204	NA	NA	0.706622	NA
S07_50146534	7	50146534	0.0133522	0.0236711	1204	NA	NA	0.706622	NA
S02_61451754	2	61451754	0.0133585	0.273671	1204	NA	NA	0.706622	NA
S07_469862	7	469862	0.0133726	0.147425	1204	NA	NA	0.706622	NA
S09_48627952	9	48627952	0.0134058	0.244186	1204	NA	NA	0.706622	NA
S09_3491284	9	3491284	0.0134086	0.174834	1204	NA	NA	0.706622	NA
S09_3491253	9	3491253	0.0134086	0.174834	1204	NA	NA	0.706622	NA
S09_21041500	9	21041500	0.0134634	0.391196	1204	NA	NA	0.706622	NA
S10_1373728	10	1373728	0.0134784	0.0373754	1204	NA	NA	0.706622	NA
S10_1373729	10	1373729	0.0134784	0.0373754	1204	NA	NA	0.706622	NA
S02_9921007	2	9921007	0.0135092	0.105066	1204	NA	NA	0.706622	NA
S09_43805378	9	43805378	0.0135156	0.11088	1204	NA	NA	0.706622	NA
S09_41438590	9	41438590	0.0135444	0.0996678	1204	NA	NA	0.706622	NA
S08_55809901	8	55809901	0.0135552	0.0402824	1204	NA	NA	0.706622	NA
S10_9613978	10	9613978	0.0135585	0.0153654	1204	NA	NA	0.706622	NA
S10_9613997	10	9613997	0.0135585	0.0153654	1204	NA	NA	0.706622	NA
S07_63121452	7	63121452	0.0135662	0.237126	1204	NA	NA	0.706622	NA
S06_47788844	6	47788844	0.0135731	0.0386213	1204	NA	NA	0.706622	NA
S10_40151083	10	40151083	0.0136028	0.28696	1204	NA	NA	0.706622	NA
S05_12238301	5	12238301	0.0136273	0.224668	1204	NA	NA	0.706622	NA
S09_34648634	9	34648634	0.0136334	0.103821	1204	NA	NA	0.706622	NA
S06_47884335	6	47884335	0.0136474	0.0365449	1204	NA	NA	0.706622	NA
S02_19056930	2	19056930	0.0136499	0.210963	1204	NA	NA	0.706622	NA
S09_1664940	9	1664940	0.0136654	0.169435	1204	NA	NA	0.706622	NA
S07_545112	7	545112	0.0136764	0.0639535	1204	NA	NA	0.706622	NA
S10_11578240	10	11578240	0.0136796	0.460133	1204	NA	NA	0.706622	NA
S05_14569884	5	14569884	0.0136804	0.0751661	1204	NA	NA	0.706622	NA
S05_14569908	5	14569908	0.0136804	0.0751661	1204	NA	NA	0.706622	NA
S05_14569920	5	14569920	0.0136804	0.0751661	1204	NA	NA	0.706622	NA
S08_51660432	8	51660432	0.0136862	0.225083	1204	NA	NA	0.706622	NA
S08_51660444	8	51660444	0.0136862	0.225083	1204	NA	NA	0.706622	NA
S07_3075482	7	3075482	0.0137062	0.2799	1204	NA	NA	0.706622	NA
S09_46353837	9	46353837	0.0137232	0.11088	1204	NA	NA	0.706622	NA
S05_10442961	5	10442961	0.0137379	0.171096	1204	NA	NA	0.706622	NA
S03_19231311	3	19231311	0.0137475	0.0199336	1204	NA	NA	0.706622	NA
S03_19231334	3	19231334	0.0137475	0.0199336	1204	NA	NA	0.706622	NA
S02_8818518	2	8818518	0.0137524	0.109635	1204	NA	NA	0.706622	NA
S08_2356781	8	2356781	0.0137572	0.30897	1204	NA	NA	0.706622	NA
S01_73926676	1	73926676	0.0137706	0.206395	1204	NA	NA	0.706622	NA
S05_40306674	5	40306674	0.0137784	0.038206	1204	NA	NA	0.706622	NA
S05_46949516	5	46949516	0.0137874	0.070598	1204	NA	NA	0.706622	NA
S06_20649301	6	20649301	0.0138036	0.029485	1204	NA	NA	0.706622	NA
S06_20649317	6	20649317	0.0138036	0.029485	1204	NA	NA	0.706622	NA
S06_20649320	6	20649320	0.0138036	0.029485	1204	NA	NA	0.706622	NA
S01_53059486	1	53059486	0.0138214	0.0141196	1204	NA	NA	0.706622	NA
S06_6709091	6	6709091	0.0138307	0.180233	1204	NA	NA	0.706622	NA
S01_8116296	1	8116296	0.0138369	0.067691	1204	NA	NA	0.706622	NA
S01_8116290	1	8116290	0.0138369	0.067691	1204	NA	NA	0.706622	NA
S10_790884	10	790884	0.013852	0.358389	1204	NA	NA	0.706622	NA
S10_790886	10	790886	0.013852	0.358389	1204	NA	NA	0.706622	NA
S02_60258000	2	60258000	0.0138599	0.162791	1204	NA	NA	0.706622	NA
S01_17597109	1	17597109	0.0138699	0.0996678	1204	NA	NA	0.706622	NA
S04_9443044	4	9443044	0.0138708	0.0506645	1204	NA	NA	0.706622	NA
S07_2264218	7	2264218	0.0138729	0.0141196	1204	NA	NA	0.706622	NA
S05_65126983	5	65126983	0.0138753	0.347176	1204	NA	NA	0.706622	NA
S01_59994587	1	59994587	0.0138868	0.0564784	1204	NA	NA	0.706622	NA
S04_56426080	4	56426080	0.0138998	0.196013	1204	NA	NA	0.706622	NA
S08_22991986	8	22991986	0.0139026	0.0664452	1204	NA	NA	0.706622	NA
S09_18705487	9	18705487	0.0139111	0.100914	1204	NA	NA	0.706622	NA
S06_45488806	6	45488806	0.0139394	0.013289	1204	NA	NA	0.706622	NA
S04_5972573	4	5972573	0.0139472	0.210133	1204	NA	NA	0.706622	NA
S09_8183168	9	8183168	0.0139595	0.370017	1204	NA	NA	0.706622	NA
S10_36867046	10	36867046	0.0139699	0.270764	1204	NA	NA	0.706622	NA
S08_32577291	8	32577291	0.0139897	0.0739203	1204	NA	NA	0.706622	NA
S04_10896236	4	10896236	0.0140258	0.0141196	1204	NA	NA	0.706622	NA
S07_62705612	7	62705612	0.0140323	0.275748	1204	NA	NA	0.706622	NA
S04_6129509	4	6129509	0.0140544	0.131645	1204	NA	NA	0.706622	NA
S04_6129532	4	6129532	0.0140544	0.131645	1204	NA	NA	0.706622	NA
S05_46926727	5	46926727	0.0140572	0.0186877	1204	NA	NA	0.706622	NA
S09_21031632	9	21031632	0.014064	0.38995	1204	NA	NA	0.706622	NA
S02_8093569	2	8093569	0.014066	0.095515	1204	NA	NA	0.706622	NA
S02_8093596	2	8093596	0.014066	0.095515	1204	NA	NA	0.706622	NA
S05_6008426	5	6008426	0.0140768	0.313953	1204	NA	NA	0.706622	NA
S07_3558361	7	3558361	0.0140838	0.203488	1204	NA	NA	0.706622	NA
S07_3558374	7	3558374	0.0140838	0.203488	1204	NA	NA	0.706622	NA
S01_3352570	1	3352570	0.0140882	0.0095515	1204	NA	NA	0.706622	NA
S01_3352560	1	3352560	0.0140882	0.0095515	1204	NA	NA	0.706622	NA
S06_51848448	6	51848448	0.0141019	0.309801	1204	NA	NA	0.706622	NA
S06_51848470	6	51848470	0.0141019	0.309801	1204	NA	NA	0.706622	NA
S10_35589773	10	35589773	0.0141098	0.267857	1204	NA	NA	0.706622	NA
S02_9371850	2	9371850	0.0141379	0.054402	1204	NA	NA	0.706622	NA
S09_36745607	9	36745607	0.0141469	0.101744	1204	NA	NA	0.706622	NA
S09_13376210	9	13376210	0.0141498	0.385797	1204	NA	NA	0.706622	NA
S09_13376212	9	13376212	0.0141498	0.385797	1204	NA	NA	0.706622	NA
S09_13376219	9	13376219	0.0141498	0.385797	1204	NA	NA	0.706622	NA
S10_33719318	10	33719318	0.0141511	0.276163	1204	NA	NA	0.706622	NA
S04_35859328	4	35859328	0.0141609	0.0211794	1204	NA	NA	0.706622	NA
S05_12990689	5	12990689	0.0141674	0.422757	1204	NA	NA	0.706622	NA
S05_12990692	5	12990692	0.0141674	0.422757	1204	NA	NA	0.706622	NA
S05_5968092	5	5968092	0.014179	0.318522	1204	NA	NA	0.706622	NA
S01_58645727	1	58645727	0.0141792	0.102575	1204	NA	NA	0.706622	NA
S01_58645736	1	58645736	0.0141792	0.102575	1204	NA	NA	0.706622	NA
S01_58645771	1	58645771	0.0141792	0.102575	1204	NA	NA	0.706622	NA
S06_47665061	6	47665061	0.0142046	0.038206	1204	NA	NA	0.706622	NA
S01_2353233	1	2353233	0.014211	0.0153654	1204	NA	NA	0.706622	NA
S05_65429617	5	65429617	0.0142186	0.0494186	1204	NA	NA	0.706622	NA
S09_39086950	9	39086950	0.0142269	0.197674	1204	NA	NA	0.706622	NA
S05_12847568	5	12847568	0.0142398	0.437708	1204	NA	NA	0.706622	NA
S09_48269003	9	48269003	0.0142446	0.0465116	1204	NA	NA	0.706622	NA
S09_48269006	9	48269006	0.0142446	0.0465116	1204	NA	NA	0.706622	NA
S02_745602	2	745602	0.0142482	0.0535714	1204	NA	NA	0.706622	NA
S02_745596	2	745596	0.0142482	0.0535714	1204	NA	NA	0.706622	NA
S09_32323081	9	32323081	0.0142495	0.103821	1204	NA	NA	0.706622	NA
S08_53308561	8	53308561	0.0142575	0.0813953	1204	NA	NA	0.706622	NA
S05_10038116	5	10038116	0.0142729	0.158638	1204	NA	NA	0.706622	NA
S08_26042639	8	26042639	0.0143106	0.035299	1204	NA	NA	0.706622	NA
S09_5639778	9	5639778	0.0143239	0.0211794	1204	NA	NA	0.706622	NA
S06_9811161	6	9811161	0.0143381	0.104651	1204	NA	NA	0.706622	NA
S01_20658900	1	20658900	0.0143656	0.0519103	1204	NA	NA	0.706622	NA
S09_59038015	9	59038015	0.0143809	0.02201	1204	NA	NA	0.706622	NA
S02_7352386	2	7352386	0.014386	0.100083	1204	NA	NA	0.706622	NA
S01_60044355	1	60044355	0.0143899	0.0577243	1204	NA	NA	0.706622	NA
S10_23215693	10	23215693	0.0144078	0.267027	1204	NA	NA	0.706622	NA
S10_5835553	10	5835553	0.0144166	0.0651993	1204	NA	NA	0.706622	NA
S05_46949510	5	46949510	0.0144272	0.0436047	1204	NA	NA	0.706622	NA
S08_6505147	8	6505147	0.0144522	0.0988372	1204	NA	NA	0.706622	NA
S03_7831937	3	7831937	0.0144579	0.283223	1204	NA	NA	0.706622	NA
S01_16852272	1	16852272	0.0144584	0.336379	1204	NA	NA	0.706622	NA
S01_19200853	1	19200853	0.0144645	0.272841	1204	NA	NA	0.706622	NA
S03_73319150	3	73319150	0.0144796	0.240864	1204	NA	NA	0.706622	NA
S09_43805390	9	43805390	0.0145143	0.106728	1204	NA	NA	0.706622	NA
S04_21759138	4	21759138	0.0145404	0.256229	1204	NA	NA	0.706622	NA
S02_29593833	2	29593833	0.0145412	0.0685216	1204	NA	NA	0.706622	NA
S02_29593821	2	29593821	0.0145412	0.0685216	1204	NA	NA	0.706622	NA
S02_29593837	2	29593837	0.0145412	0.0685216	1204	NA	NA	0.706622	NA
S09_8336275	9	8336275	0.0145625	0.418605	1204	NA	NA	0.706622	NA
S08_546879	8	546879	0.0145788	0.0784884	1204	NA	NA	0.706622	NA
S09_53212292	9	53212292	0.0145789	0.0934385	1204	NA	NA	0.706622	NA
S10_57760400	10	57760400	0.0145857	0.2201	1204	NA	NA	0.706622	NA
S01_315854	1	315854	0.0145882	0.0257475	1204	NA	NA	0.706622	NA
S02_7764805	2	7764805	0.0145926	0.117525	1204	NA	NA	0.706622	NA
S08_56501482	8	56501482	0.0145965	0.221346	1204	NA	NA	0.706622	NA
S10_3794078	10	3794078	0.0146099	0.0195183	1204	NA	NA	0.706622	NA
S09_44093613	9	44093613	0.0146277	0.0211794	1204	NA	NA	0.706622	NA
S04_12085357	4	12085357	0.0146605	0.0406977	1204	NA	NA	0.706622	NA
S04_12085366	4	12085366	0.0146605	0.0406977	1204	NA	NA	0.706622	NA
S10_41396908	10	41396908	0.0146641	0.324751	1204	NA	NA	0.706622	NA
S09_35568227	9	35568227	0.0146806	0.103405	1204	NA	NA	0.706622	NA
S08_16103739	8	16103739	0.0146823	0.122508	1204	NA	NA	0.706622	NA
S02_66467307	2	66467307	0.0147125	0.032392	1204	NA	NA	0.706622	NA
S02_6004608	2	6004608	0.0147144	0.054402	1204	NA	NA	0.706622	NA
S02_6004619	2	6004619	0.0147144	0.054402	1204	NA	NA	0.706622	NA
S02_6004628	2	6004628	0.0147144	0.054402	1204	NA	NA	0.706622	NA
S02_69518821	2	69518821	0.0147145	0.201827	1204	NA	NA	0.706622	NA
S03_46177322	3	46177322	0.0147211	0.0203488	1204	NA	NA	0.706622	NA
S03_46177279	3	46177279	0.0147211	0.0203488	1204	NA	NA	0.706622	NA
S05_21345562	5	21345562	0.0147293	0.267442	1204	NA	NA	0.706622	NA
S09_18820362	9	18820362	0.0147319	0.0980066	1204	NA	NA	0.706622	NA
S06_53659678	6	53659678	0.0148269	0.0469269	1204	NA	NA	0.706622	NA
S02_10025274	2	10025274	0.014834	0.0440199	1204	NA	NA	0.706622	NA
S02_19844777	2	19844777	0.014849	0.0689369	1204	NA	NA	0.706622	NA
S06_51100786	6	51100786	0.0148652	0.0593854	1204	NA	NA	0.706622	NA
S06_7199018	6	7199018	0.0148714	0.108389	1204	NA	NA	0.706622	NA
S01_7598252	1	7598252	0.0149221	0.19186	1204	NA	NA	0.706622	NA
S05_60237408	5	60237408	0.0149291	0.218854	1204	NA	NA	0.706622	NA
S10_5791856	10	5791856	0.0149475	0.0149502	1204	NA	NA	0.706622	NA
S07_36591420	7	36591420	0.0149599	0.0236711	1204	NA	NA	0.706622	NA
S09_32439451	9	32439451	0.0149671	0.44103	1204	NA	NA	0.706622	NA
S06_56687653	6	56687653	0.0150075	0.122924	1204	NA	NA	0.706622	NA
S06_46552107	6	46552107	0.0150133	0.206811	1204	NA	NA	0.706622	NA
S06_46552122	6	46552122	0.0150133	0.206811	1204	NA	NA	0.706622	NA
S07_65212828	7	65212828	0.0150194	0.048588	1204	NA	NA	0.706622	NA
S10_27241395	10	27241395	0.0150227	0.271595	1204	NA	NA	0.706622	NA
S10_44285183	10	44285183	0.0150255	0.263289	1204	NA	NA	0.706622	NA
S10_33954068	10	33954068	0.0150256	0.0751661	1204	NA	NA	0.706622	NA
S09_8022005	9	8022005	0.0150377	0.435631	1204	NA	NA	0.706622	NA
S01_9290612	1	9290612	0.0150534	0.0660299	1204	NA	NA	0.706622	NA
S06_47929660	6	47929660	0.015062	0.153654	1204	NA	NA	0.706622	NA
S07_55253407	7	55253407	0.015098	0.0120432	1204	NA	NA	0.706622	NA
S06_57109806	6	57109806	0.0151251	0.0278239	1204	NA	NA	0.706622	NA
S08_18745019	8	18745019	0.0151271	0.0668605	1204	NA	NA	0.706622	NA
S08_56572663	8	56572663	0.0151498	0.0249169	1204	NA	NA	0.706622	NA
S10_56696807	10	56696807	0.0151692	0.137874	1204	NA	NA	0.706622	NA
S07_36381021	7	36381021	0.0151991	0.0195183	1204	NA	NA	0.706622	NA
S07_3996259	7	3996259	0.0152002	0.16196	1204	NA	NA	0.706622	NA
S07_58005682	7	58005682	0.0152177	0.105897	1204	NA	NA	0.706622	NA
S04_6898993	4	6898993	0.0152213	0.0207641	1204	NA	NA	0.706622	NA
S04_6898995	4	6898995	0.0152213	0.0207641	1204	NA	NA	0.706622	NA
S05_69927594	5	69927594	0.0152372	0.0689369	1204	NA	NA	0.706622	NA
S08_12019374	8	12019374	0.015239	0.0153654	1204	NA	NA	0.706622	NA
S08_12019425	8	12019425	0.015239	0.0153654	1204	NA	NA	0.706622	NA
S01_79253426	1	79253426	0.0152741	0.0539867	1204	NA	NA	0.706622	NA
S01_77724523	1	77724523	0.0152889	0.0373754	1204	NA	NA	0.706622	NA
S07_3499940	7	3499940	0.0152975	0.162791	1204	NA	NA	0.706622	NA
S04_39661418	4	39661418	0.0153276	0.0319767	1204	NA	NA	0.706622	NA
S07_9241414	7	9241414	0.0153628	0.0253322	1204	NA	NA	0.706622	NA
S07_9241418	7	9241418	0.0153628	0.0253322	1204	NA	NA	0.706622	NA
S07_21160823	7	21160823	0.0153651	0.0145349	1204	NA	NA	0.706622	NA
S07_21160831	7	21160831	0.0153651	0.0145349	1204	NA	NA	0.706622	NA
S07_21160846	7	21160846	0.0153651	0.0145349	1204	NA	NA	0.706622	NA
S05_8091669	5	8091669	0.0153708	0.164867	1204	NA	NA	0.706622	NA
S06_41150433	6	41150433	0.0153815	0.0116279	1204	NA	NA	0.706622	NA
S02_55202470	2	55202470	0.0153865	0.0510797	1204	NA	NA	0.706622	NA
S05_45525813	5	45525813	0.0153908	0.0153654	1204	NA	NA	0.706622	NA
S10_44910447	10	44910447	0.0154274	0.287375	1204	NA	NA	0.706622	NA
S05_9540786	5	9540786	0.0154389	0.240864	1204	NA	NA	0.706622	NA
S06_40091866	6	40091866	0.015477	0.214286	1204	NA	NA	0.706622	NA
S08_3622833	8	3622833	0.015496	0.0851329	1204	NA	NA	0.706622	NA
S09_34603257	9	34603257	0.0155096	0.105066	1204	NA	NA	0.706622	NA
S01_22250054	1	22250054	0.0155116	0.395349	1204	NA	NA	0.706622	NA
S08_282708	8	282708	0.0155485	0.245017	1204	NA	NA	0.706622	NA
S02_52731097	2	52731097	0.0155625	0.0552326	1204	NA	NA	0.706622	NA
S03_56437199	3	56437199	0.0155843	0.0818106	1204	NA	NA	0.706622	NA
S02_75481861	2	75481861	0.0155882	0.0506645	1204	NA	NA	0.706622	NA
S06_10544414	6	10544414	0.0156152	0.144934	1204	NA	NA	0.706622	NA
S04_41231911	4	41231911	0.0156348	0.0332226	1204	NA	NA	0.706622	NA
S05_59918768	5	59918768	0.0156453	0.0560631	1204	NA	NA	0.706622	NA
S05_59918772	5	59918772	0.0156453	0.0560631	1204	NA	NA	0.706622	NA
S02_11889216	2	11889216	0.0156659	0.0610465	1204	NA	NA	0.706622	NA
S01_75361229	1	75361229	0.0156701	0.0577243	1204	NA	NA	0.706622	NA
S09_41133193	9	41133193	0.0156773	0.0153654	1204	NA	NA	0.706622	NA
S01_53060309	1	53060309	0.0156864	0.0394518	1204	NA	NA	0.706622	NA
S06_52046438	6	52046438	0.0157011	0.188953	1204	NA	NA	0.706622	NA
S02_5990574	2	5990574	0.0157113	0.0527409	1204	NA	NA	0.706622	NA
S06_17435146	6	17435146	0.0157146	0.0938538	1204	NA	NA	0.706622	NA
S07_9923622	7	9923622	0.0157274	0.0535714	1204	NA	NA	0.706622	NA
S07_9923626	7	9923626	0.0157274	0.0535714	1204	NA	NA	0.706622	NA
S04_4613320	4	4613320	0.0157295	0.239618	1204	NA	NA	0.706622	NA
S07_50482565	7	50482565	0.0157324	0.0274086	1204	NA	NA	0.706622	NA
S04_55439965	4	55439965	0.0157388	0.0186877	1204	NA	NA	0.706622	NA
S03_33172934	3	33172934	0.0157441	0.0261628	1204	NA	NA	0.706622	NA
S01_14872509	1	14872509	0.0157462	0.0560631	1204	NA	NA	0.706622	NA
S03_40232026	3	40232026	0.0157486	0.0502492	1204	NA	NA	0.706622	NA
S10_6550702	10	6550702	0.0157599	0.0224252	1204	NA	NA	0.706622	NA
S10_6550712	10	6550712	0.0157599	0.0224252	1204	NA	NA	0.706622	NA
S01_15415134	1	15415134	0.015767	0.239203	1204	NA	NA	0.706622	NA
S08_42897449	8	42897449	0.0157711	0.0527409	1204	NA	NA	0.706622	NA
S06_43491214	6	43491214	0.0157736	0.0319767	1204	NA	NA	0.706622	NA
S01_8029321	1	8029321	0.0157786	0.0336379	1204	NA	NA	0.706622	NA
S01_8029318	1	8029318	0.0157786	0.0336379	1204	NA	NA	0.706622	NA
S10_41301557	10	41301557	0.0157824	0.162791	1204	NA	NA	0.706622	NA
S08_56433163	8	56433163	0.0158489	0.232973	1204	NA	NA	0.706622	NA
S08_1021590	8	1021590	0.0158597	0.134551	1204	NA	NA	0.706622	NA
S07_3075404	7	3075404	0.0158633	0.273671	1204	NA	NA	0.706622	NA
S03_7852802	3	7852802	0.015869	0.453488	1204	NA	NA	0.706622	NA
S09_8022752	9	8022752	0.0158692	0.458472	1204	NA	NA	0.706622	NA
S04_43970838	4	43970838	0.0158732	0.0440199	1204	NA	NA	0.706622	NA
S09_53233612	9	53233612	0.0158946	0.0892857	1204	NA	NA	0.706622	NA
S10_41118449	10	41118449	0.0159065	0.292359	1204	NA	NA	0.706622	NA
S06_47935248	6	47935248	0.0159079	0.0394518	1204	NA	NA	0.706622	NA
S09_41576593	9	41576593	0.0159529	0.130399	1204	NA	NA	0.706622	NA
S04_1088172	4	1088172	0.0159615	0.16902	1204	NA	NA	0.706622	NA
S05_44566952	5	44566952	0.0159761	0.227575	1204	NA	NA	0.706622	NA
S06_9470683	6	9470683	0.0160054	0.0498339	1204	NA	NA	0.706622	NA
S06_9470651	6	9470651	0.0160054	0.0498339	1204	NA	NA	0.706622	NA
S08_61653403	8	61653403	0.0160164	0.0211794	1204	NA	NA	0.706622	NA
S10_41236301	10	41236301	0.0160323	0.285299	1204	NA	NA	0.706622	NA
S01_68391345	1	68391345	0.0160404	0.0228405	1204	NA	NA	0.706622	NA
S10_21499466	10	21499466	0.01608	0.2799	1204	NA	NA	0.706622	NA
S08_3139785	8	3139785	0.0161211	0.19186	1204	NA	NA	0.706622	NA
S06_39747532	6	39747532	0.0161219	0.0203488	1204	NA	NA	0.706622	NA
S10_13680966	10	13680966	0.0161317	0.0813953	1204	NA	NA	0.706622	NA
S01_66592260	1	66592260	0.0161439	0.038206	1204	NA	NA	0.706622	NA
S01_4181799	1	4181799	0.0161536	0.0070598	1204	NA	NA	0.706622	NA
S02_11905071	2	11905071	0.0161629	0.0186877	1204	NA	NA	0.706622	NA
S02_11905072	2	11905072	0.0161629	0.0186877	1204	NA	NA	0.706622	NA
S10_42213059	10	42213059	0.0161691	0.291528	1204	NA	NA	0.706622	NA
S10_37168263	10	37168263	0.016173	0.242525	1204	NA	NA	0.706622	NA
S04_52505843	4	52505843	0.0161743	0.283223	1204	NA	NA	0.706622	NA
S08_34107241	8	34107241	0.0161943	0.0141196	1204	NA	NA	0.706622	NA
S09_13505021	9	13505021	0.016204	0.0274086	1204	NA	NA	0.706622	NA
S05_63398457	5	63398457	0.0162072	0.320598	1204	NA	NA	0.706622	NA
S05_63398472	5	63398472	0.0162072	0.320598	1204	NA	NA	0.706622	NA
S04_4235164	4	4235164	0.016223	0.0664452	1204	NA	NA	0.706622	NA
S01_57715152	1	57715152	0.0162354	0.0377907	1204	NA	NA	0.706622	NA
S01_3152376	1	3152376	0.0162589	0.218023	1204	NA	NA	0.706622	NA
S09_46944707	9	46944707	0.0162681	0.348422	1204	NA	NA	0.706622	NA
S02_16995085	2	16995085	0.0162859	0.129568	1204	NA	NA	0.706622	NA
S01_70408499	1	70408499	0.0162953	0.0444352	1204	NA	NA	0.706622	NA
S04_9739194	4	9739194	0.0162975	0.051495	1204	NA	NA	0.706622	NA
S10_18209031	10	18209031	0.0163071	0.46304	1204	NA	NA	0.706622	NA
S10_1328022	10	1328022	0.0163228	0.188953	1204	NA	NA	0.706622	NA
S06_11249977	6	11249977	0.016329	0.0124585	1204	NA	NA	0.706622	NA
S08_56501763	8	56501763	0.0163451	0.278239	1204	NA	NA	0.706622	NA
S07_62522741	7	62522741	0.0163994	0.0510797	1204	NA	NA	0.706622	NA
S06_47759211	6	47759211	0.0164017	0.0369601	1204	NA	NA	0.706622	NA
S06_47759251	6	47759251	0.0164017	0.0369601	1204	NA	NA	0.706622	NA
S06_47759262	6	47759262	0.0164017	0.0369601	1204	NA	NA	0.706622	NA
S09_13515892	9	13515892	0.0164159	0.0448505	1204	NA	NA	0.706622	NA
S02_18306176	2	18306176	0.0164183	0.0855482	1204	NA	NA	0.706622	NA
S07_19952551	7	19952551	0.0164205	0.152409	1204	NA	NA	0.706622	NA
S07_43690710	7	43690710	0.0164297	0.0436047	1204	NA	NA	0.706622	NA
S07_43690724	7	43690724	0.0164297	0.0436047	1204	NA	NA	0.706622	NA
S07_6746319	7	6746319	0.0164333	0.0245017	1204	NA	NA	0.706622	NA
S05_3729734	5	3729734	0.0164383	0.0427741	1204	NA	NA	0.706622	NA
S05_3729755	5	3729755	0.0164383	0.0427741	1204	NA	NA	0.706622	NA
S04_21788713	4	21788713	0.0164392	0.0373754	1204	NA	NA	0.706622	NA
S02_15387793	2	15387793	0.0164551	0.226329	1204	NA	NA	0.706622	NA
S01_30590941	1	30590941	0.0164582	0.019103	1204	NA	NA	0.706622	NA
S05_8091700	5	8091700	0.0164588	0.0415282	1204	NA	NA	0.706622	NA
S09_59086141	9	59086141	0.0164709	0.403239	1204	NA	NA	0.706622	NA
S09_18671792	9	18671792	0.0164809	0.100914	1204	NA	NA	0.706622	NA
S10_55702393	10	55702393	0.0164856	0.179817	1204	NA	NA	0.706622	NA
S02_12002295	2	12002295	0.0165037	0.0602159	1204	NA	NA	0.706622	NA
S02_12002333	2	12002333	0.0165037	0.0602159	1204	NA	NA	0.706622	NA
S07_45185467	7	45185467	0.0165074	0.0664452	1204	NA	NA	0.706622	NA
S06_52294522	6	52294522	0.0165235	0.300249	1204	NA	NA	0.706622	NA
S06_52294519	6	52294519	0.0165235	0.300249	1204	NA	NA	0.706622	NA
S09_24552146	9	24552146	0.0165236	0.444352	1204	NA	NA	0.706622	NA
S05_41284067	5	41284067	0.0165266	0.324751	1204	NA	NA	0.706622	NA
S09_13024302	9	13024302	0.0165693	0.387874	1204	NA	NA	0.706622	NA
S09_34723402	9	34723402	0.0165696	0.125831	1204	NA	NA	0.706622	NA
S07_4450893	7	4450893	0.0165745	0.00913621	1204	NA	NA	0.706622	NA
S05_5785477	5	5785477	0.0166345	0.254568	1204	NA	NA	0.706622	NA
S01_56408047	1	56408047	0.0166411	0.0423588	1204	NA	NA	0.706622	NA
S06_487555	6	487555	0.0166428	0.0373754	1204	NA	NA	0.706622	NA
S06_487578	6	487578	0.0166428	0.0373754	1204	NA	NA	0.706622	NA
S06_487590	6	487590	0.0166428	0.0373754	1204	NA	NA	0.706622	NA
S05_39908062	5	39908062	0.0166518	0.233804	1204	NA	NA	0.706622	NA
S10_12623333	10	12623333	0.0166542	0.175664	1204	NA	NA	0.706622	NA
S04_41223295	4	41223295	0.0166754	0.171512	1204	NA	NA	0.706622	NA
S01_6330941	1	6330941	0.0166865	0.13995	1204	NA	NA	0.706622	NA
S01_6327994	1	6327994	0.0166865	0.13995	1204	NA	NA	0.706622	NA
S10_42064877	10	42064877	0.0166884	0.0120432	1204	NA	NA	0.706622	NA
S10_42064891	10	42064891	0.0166884	0.0120432	1204	NA	NA	0.706622	NA
S10_42064878	10	42064878	0.0166884	0.0120432	1204	NA	NA	0.706622	NA
S09_13531444	9	13531444	0.0166904	0.0448505	1204	NA	NA	0.706622	NA
S04_343361	4	343361	0.0166986	0.369601	1204	NA	NA	0.706622	NA
S01_59252949	1	59252949	0.0167004	0.032392	1204	NA	NA	0.706622	NA
S02_21402200	2	21402200	0.016715	0.038206	1204	NA	NA	0.706622	NA
S08_62513695	8	62513695	0.0167354	0.0465116	1204	NA	NA	0.706622	NA
S06_49272722	6	49272722	0.0167382	0.0427741	1204	NA	NA	0.706622	NA
S04_68013597	4	68013597	0.0167443	0.0307309	1204	NA	NA	0.706622	NA
S10_1333714	10	1333714	0.0167485	0.188953	1204	NA	NA	0.706622	NA
S09_25810210	9	25810210	0.0167615	0.103405	1204	NA	NA	0.706622	NA
S06_50551459	6	50551459	0.0167659	0.0818106	1204	NA	NA	0.706622	NA
S02_66294810	2	66294810	0.0167778	0.0477575	1204	NA	NA	0.706622	NA
S01_3577046	1	3577046	0.0167806	0.405731	1204	NA	NA	0.706622	NA
S07_60616862	7	60616862	0.0167921	0.13995	1204	NA	NA	0.706622	NA
S05_64465118	5	64465118	0.0168039	0.141196	1204	NA	NA	0.706622	NA
S05_64465112	5	64465112	0.0168039	0.141196	1204	NA	NA	0.706622	NA
S05_64465129	5	64465129	0.0168039	0.141196	1204	NA	NA	0.706622	NA
S07_60478511	7	60478511	0.0168159	0.0186877	1204	NA	NA	0.706622	NA
S07_65219374	7	65219374	0.0168248	0.0494186	1204	NA	NA	0.706622	NA
S06_51533537	6	51533537	0.0168302	0.422342	1204	NA	NA	0.706622	NA
S10_9646987	10	9646987	0.016831	0.0618771	1204	NA	NA	0.706622	NA
S10_9647128	10	9647128	0.016831	0.0618771	1204	NA	NA	0.706622	NA
S08_24139400	8	24139400	0.0168699	0.0456811	1204	NA	NA	0.706622	NA
S09_30981691	9	30981691	0.0169221	0.0203488	1204	NA	NA	0.706622	NA
S09_30981729	9	30981729	0.0169221	0.0203488	1204	NA	NA	0.706622	NA
S09_8346415	9	8346415	0.0169395	0.276163	1204	NA	NA	0.706622	NA
S09_8346466	9	8346466	0.0169395	0.276163	1204	NA	NA	0.706622	NA
S06_51132196	6	51132196	0.016949	0.0373754	1204	NA	NA	0.706622	NA
S06_51013259	6	51013259	0.0169539	0.370432	1204	NA	NA	0.706622	NA
S06_48614210	6	48614210	0.0169704	0.144103	1204	NA	NA	0.706622	NA
S06_48614220	6	48614220	0.0169704	0.144103	1204	NA	NA	0.706622	NA
S02_10937166	2	10937166	0.0169771	0.104651	1204	NA	NA	0.706622	NA
S06_526784	6	526784	0.0169826	0.041113	1204	NA	NA	0.706622	NA
S01_64060915	1	64060915	0.017031	0.124169	1204	NA	NA	0.706622	NA
S10_5145331	10	5145331	0.01706	0.0909468	1204	NA	NA	0.706622	NA
S04_45123270	4	45123270	0.0170615	0.0568937	1204	NA	NA	0.706622	NA
S04_6029220	4	6029220	0.0170815	0.0290698	1204	NA	NA	0.706622	NA
S02_16152560	2	16152560	0.0170967	0.0303156	1204	NA	NA	0.706622	NA
S04_67233848	4	67233848	0.0171158	0.0921927	1204	NA	NA	0.706622	NA
S09_4890722	9	4890722	0.0171198	0.0236711	1204	NA	NA	0.706622	NA
S09_4890676	9	4890676	0.0171198	0.0236711	1204	NA	NA	0.706622	NA
S09_4890697	9	4890697	0.0171198	0.0236711	1204	NA	NA	0.706622	NA
S09_4890718	9	4890718	0.0171198	0.0236711	1204	NA	NA	0.706622	NA
S09_4890723	9	4890723	0.0171198	0.0236711	1204	NA	NA	0.706622	NA
S09_8480389	9	8480389	0.0171654	0.354236	1204	NA	NA	0.706622	NA
S06_46552008	6	46552008	0.0171931	0.210133	1204	NA	NA	0.706622	NA
S03_73355502	3	73355502	0.0172289	0.265781	1204	NA	NA	0.706622	NA
S03_73355511	3	73355511	0.0172289	0.265781	1204	NA	NA	0.706622	NA
S05_7968700	5	7968700	0.0172391	0.348007	1204	NA	NA	0.706622	NA
S01_3152393	1	3152393	0.0172542	0.0639535	1204	NA	NA	0.706622	NA
S05_9941211	5	9941211	0.0172813	0.0249169	1204	NA	NA	0.706622	NA
S05_9941180	5	9941180	0.0172813	0.0249169	1204	NA	NA	0.706622	NA
S04_24496519	4	24496519	0.0172864	0.070598	1204	NA	NA	0.706622	NA
S04_24496535	4	24496535	0.0172864	0.070598	1204	NA	NA	0.706622	NA
S09_22627869	9	22627869	0.0173044	0.104651	1204	NA	NA	0.706622	NA
S10_57226929	10	57226929	0.0173052	0.250831	1204	NA	NA	0.706622	NA
S02_9921013	2	9921013	0.0173124	0.0797342	1204	NA	NA	0.706622	NA
S02_9921043	2	9921043	0.0173124	0.0797342	1204	NA	NA	0.706622	NA
S02_9921014	2	9921014	0.0173124	0.0797342	1204	NA	NA	0.706622	NA
S02_66184360	2	66184360	0.0173254	0.240449	1204	NA	NA	0.706622	NA
S09_58253976	9	58253976	0.0173259	0.0282392	1204	NA	NA	0.706622	NA
S07_19536757	7	19536757	0.0173623	0.038206	1204	NA	NA	0.706622	NA
S10_36141878	10	36141878	0.0173634	0.276163	1204	NA	NA	0.706622	NA
S10_5434942	10	5434942	0.0173796	0.0141196	1204	NA	NA	0.706622	NA
S07_52175994	7	52175994	0.0173925	0.108804	1204	NA	NA	0.706622	NA
S09_18600747	9	18600747	0.017412	0.0959302	1204	NA	NA	0.706622	NA
S08_377492	8	377492	0.0174302	0.324336	1204	NA	NA	0.706622	NA
S04_65937047	4	65937047	0.0174808	0.0344684	1204	NA	NA	0.706622	NA
S08_51280907	8	51280907	0.0174838	0.0448505	1204	NA	NA	0.706622	NA
S10_37294753	10	37294753	0.0174861	0.274917	1204	NA	NA	0.706622	NA
S10_37072668	10	37072668	0.017513	0.276993	1204	NA	NA	0.706622	NA
S05_1288067	5	1288067	0.0175374	0.0427741	1204	NA	NA	0.706622	NA
S01_31764015	1	31764015	0.0175573	0.115033	1204	NA	NA	0.706622	NA
S04_66231005	4	66231005	0.01759	0.0286545	1204	NA	NA	0.706622	NA
S10_2231702	10	2231702	0.0175945	0.119186	1204	NA	NA	0.706622	NA
S10_208861	10	208861	0.017612	0.0415282	1204	NA	NA	0.706622	NA
S10_208862	10	208862	0.017612	0.0415282	1204	NA	NA	0.706622	NA
S10_208863	10	208863	0.017612	0.0415282	1204	NA	NA	0.706622	NA
S07_63793447	7	63793447	0.0176177	0.0460963	1204	NA	NA	0.706622	NA
S09_46311364	9	46311364	0.0176541	0.150332	1204	NA	NA	0.706622	NA
S09_46311353	9	46311353	0.0176541	0.150332	1204	NA	NA	0.706622	NA
S04_1715335	4	1715335	0.01766	0.149086	1204	NA	NA	0.706622	NA
S10_5600872	10	5600872	0.0176772	0.128738	1204	NA	NA	0.706622	NA
S02_15329926	2	15329926	0.01769	0.228821	1204	NA	NA	0.706622	NA
S07_2812306	7	2812306	0.0176959	0.311462	1204	NA	NA	0.706622	NA
S05_27097817	5	27097817	0.0176999	0.0153654	1204	NA	NA	0.706622	NA
S03_5411593	3	5411593	0.0177041	0.0423588	1204	NA	NA	0.706622	NA
S03_5411595	3	5411595	0.0177041	0.0423588	1204	NA	NA	0.706622	NA
S03_5411594	3	5411594	0.0177041	0.0423588	1204	NA	NA	0.706622	NA
S05_61073731	5	61073731	0.0177395	0.33887	1204	NA	NA	0.706622	NA
S01_6362702	1	6362702	0.0177398	0.0714286	1204	NA	NA	0.706622	NA
S08_691746	8	691746	0.0177471	0.0344684	1204	NA	NA	0.706622	NA
S06_47687731	6	47687731	0.0177547	0.0577243	1204	NA	NA	0.706622	NA
S07_6809616	7	6809616	0.0177672	0.0257475	1204	NA	NA	0.706622	NA
S05_61185584	5	61185584	0.0177718	0.3451	1204	NA	NA	0.706622	NA
S08_53652852	8	53652852	0.0177997	0.104651	1204	NA	NA	0.706622	NA
S07_8574362	7	8574362	0.0178243	0.0651993	1204	NA	NA	0.706622	NA
S04_58494908	4	58494908	0.0178259	0.280731	1204	NA	NA	0.706622	NA
S01_21305951	1	21305951	0.0178395	0.445598	1204	NA	NA	0.706622	NA
S09_8568068	9	8568068	0.0178545	0.366694	1204	NA	NA	0.706622	NA
S09_52900574	9	52900574	0.0178606	0.0236711	1204	NA	NA	0.706622	NA
S09_47133410	9	47133410	0.0179089	0.281977	1204	NA	NA	0.706622	NA
S09_20479151	9	20479151	0.0179431	0.0697674	1204	NA	NA	0.706622	NA
S09_20479164	9	20479164	0.0179431	0.0697674	1204	NA	NA	0.706622	NA
S09_57907179	9	57907179	0.0179736	0.29485	1204	NA	NA	0.706622	NA
S10_8519907	10	8519907	0.0179804	0.106312	1204	NA	NA	0.706622	NA
S01_2114248	1	2114248	0.0179813	0.0539867	1204	NA	NA	0.706622	NA
S02_56134082	2	56134082	0.0179863	0.0137043	1204	NA	NA	0.706622	NA
S06_2548028	6	2548028	0.0179962	0.029485	1204	NA	NA	0.706622	NA
S08_50999517	8	50999517	0.0180145	0.230897	1204	NA	NA	0.706622	NA
S05_23101209	5	23101209	0.0180276	0.0120432	1204	NA	NA	0.706622	NA
S09_4087609	9	4087609	0.0180284	0.140781	1204	NA	NA	0.706622	NA
S09_41402606	9	41402606	0.0180362	0.0481728	1204	NA	NA	0.706622	NA
S05_64033603	5	64033603	0.0180449	0.0398671	1204	NA	NA	0.706622	NA
S07_2276252	7	2276252	0.0180593	0.0502492	1204	NA	NA	0.706622	NA
S10_11577493	10	11577493	0.0180605	0.102159	1204	NA	NA	0.706622	NA
S02_1319339	2	1319339	0.0180608	0.265365	1204	NA	NA	0.706622	NA
S04_67455751	4	67455751	0.0180633	0.0299003	1204	NA	NA	0.706622	NA
S08_1899657	8	1899657	0.0180839	0.175664	1204	NA	NA	0.706622	NA
S04_6938912	4	6938912	0.0180986	0.119601	1204	NA	NA	0.706622	NA
S04_6938943	4	6938943	0.0180986	0.119601	1204	NA	NA	0.706622	NA
S04_5731315	4	5731315	0.0181071	0.406146	1204	NA	NA	0.706622	NA
S05_13412896	5	13412896	0.0181089	0.0560631	1204	NA	NA	0.706622	NA
S07_9927963	7	9927963	0.0181093	0.0282392	1204	NA	NA	0.706622	NA
S03_9251909	3	9251909	0.0181134	0.13912	1204	NA	NA	0.706622	NA
S02_8494098	2	8494098	0.0181635	0.170266	1204	NA	NA	0.706622	NA
S06_52506635	6	52506635	0.0182184	0.159884	1204	NA	NA	0.706622	NA
S02_52694109	2	52694109	0.0182438	0.0265781	1204	NA	NA	0.706622	NA
S04_48464280	4	48464280	0.0182471	0.101329	1204	NA	NA	0.706622	NA
S04_48464323	4	48464323	0.0182471	0.101329	1204	NA	NA	0.706622	NA
S09_18441769	9	18441769	0.0182567	0.0377907	1204	NA	NA	0.706622	NA
S09_41612749	9	41612749	0.0182569	0.0988372	1204	NA	NA	0.706622	NA
S09_26489420	9	26489420	0.018263	0.0315615	1204	NA	NA	0.706622	NA
S10_28583351	10	28583351	0.0182718	0.272425	1204	NA	NA	0.706622	NA
S07_64276308	7	64276308	0.018281	0.054402	1204	NA	NA	0.706622	NA
S09_2265076	9	2265076	0.0182921	0.0452658	1204	NA	NA	0.706622	NA
S07_46407244	7	46407244	0.0183077	0.0203488	1204	NA	NA	0.706622	NA
S02_48897352	2	48897352	0.0183303	0.0303156	1204	NA	NA	0.706622	NA
S10_6573995	10	6573995	0.0183484	0.459302	1204	NA	NA	0.706622	NA
S09_23558150	9	23558150	0.0183494	0.10299	1204	NA	NA	0.706622	NA
S07_51207140	7	51207140	0.0183647	0.108389	1204	NA	NA	0.706622	NA
S05_3953171	5	3953171	0.0183774	0.0473422	1204	NA	NA	0.706622	NA
S01_58635662	1	58635662	0.0183889	0.0531561	1204	NA	NA	0.706622	NA
S08_41731735	8	41731735	0.0184264	0.138289	1204	NA	NA	0.706622	NA
S08_41731688	8	41731688	0.0184264	0.138289	1204	NA	NA	0.706622	NA
S06_47929700	6	47929700	0.018433	0.1549	1204	NA	NA	0.706622	NA
S09_53268643	9	53268643	0.0184385	0.121678	1204	NA	NA	0.706622	NA
S08_58020457	8	58020457	0.0184443	0.032392	1204	NA	NA	0.706622	NA
S09_58069711	9	58069711	0.0184511	0.356728	1204	NA	NA	0.706622	NA
S08_53682582	8	53682582	0.0184848	0.0789037	1204	NA	NA	0.706622	NA
S08_53682584	8	53682584	0.0184848	0.0789037	1204	NA	NA	0.706622	NA
S04_10000291	4	10000291	0.0184854	0.253738	1204	NA	NA	0.706622	NA
S10_15836616	10	15836616	0.018522	0.0357143	1204	NA	NA	0.706622	NA
S04_63384415	4	63384415	0.0185375	0.197674	1204	NA	NA	0.706622	NA
S02_31925389	2	31925389	0.0185416	0.0714286	1204	NA	NA	0.706622	NA
S05_64031562	5	64031562	0.0185978	0.394934	1204	NA	NA	0.706622	NA
S05_63235915	5	63235915	0.0186256	0.272841	1204	NA	NA	0.706622	NA
S01_14207634	1	14207634	0.0186467	0.249585	1204	NA	NA	0.706622	NA
S06_51915483	6	51915483	0.0186594	0.186462	1204	NA	NA	0.706622	NA
S06_51899919	6	51899919	0.0186664	0.184801	1204	NA	NA	0.706622	NA
S04_5113101	4	5113101	0.0186735	0.0635382	1204	NA	NA	0.706622	NA
S07_547750	7	547750	0.0186752	0.144103	1204	NA	NA	0.706622	NA
S02_25607947	2	25607947	0.0186766	0.0390365	1204	NA	NA	0.706622	NA
S02_25607957	2	25607957	0.0186766	0.0390365	1204	NA	NA	0.706622	NA
S01_73898068	1	73898068	0.0186942	0.208472	1204	NA	NA	0.706622	NA
S05_11876702	5	11876702	0.0187105	0.184801	1204	NA	NA	0.706622	NA
S09_8185327	9	8185327	0.0187381	0.387458	1204	NA	NA	0.706622	NA
S09_59086146	9	59086146	0.0187397	0.415698	1204	NA	NA	0.706622	NA
S10_2257426	10	2257426	0.0187427	0.115864	1204	NA	NA	0.706622	NA
S09_31743014	9	31743014	0.0187481	0.349668	1204	NA	NA	0.706622	NA
S07_3096218	7	3096218	0.0187512	0.246678	1204	NA	NA	0.706622	NA
S02_31988113	2	31988113	0.0187513	0.0261628	1204	NA	NA	0.706622	NA
S06_47571364	6	47571364	0.0187597	0.455565	1204	NA	NA	0.706622	NA
S03_53698700	3	53698700	0.018782	0.0481728	1204	NA	NA	0.706622	NA
S10_36246715	10	36246715	0.0187839	0.270764	1204	NA	NA	0.706622	NA
S10_36246704	10	36246704	0.0187843	0.320183	1204	NA	NA	0.706622	NA
S05_55693974	5	55693974	0.0187877	0.0290698	1204	NA	NA	0.706622	NA
S08_36588084	8	36588084	0.018789	0.0328073	1204	NA	NA	0.706622	NA
S03_9613126	3	9613126	0.0188009	0.314369	1204	NA	NA	0.706622	NA
S04_724982	4	724982	0.0188039	0.0178571	1204	NA	NA	0.706622	NA
S04_725014	4	725014	0.0188039	0.0178571	1204	NA	NA	0.706622	NA
S02_10355888	2	10355888	0.0188074	0.0506645	1204	NA	NA	0.706622	NA
S05_6003124	5	6003124	0.018818	0.332226	1204	NA	NA	0.706622	NA
S04_6240157	4	6240157	0.0188245	0.0531561	1204	NA	NA	0.706622	NA
S03_56319804	3	56319804	0.0188565	0.134136	1204	NA	NA	0.706622	NA
S02_63726275	2	63726275	0.0188672	0.11794	1204	NA	NA	0.706622	NA
S06_51893993	6	51893993	0.0188689	0.180233	1204	NA	NA	0.706622	NA
S06_51973010	6	51973010	0.0188702	0.144934	1204	NA	NA	0.706622	NA
S03_53519587	3	53519587	0.0188708	0.0510797	1204	NA	NA	0.706622	NA
S03_34817006	3	34817006	0.0188726	0.0980066	1204	NA	NA	0.706622	NA
S05_44613283	5	44613283	0.0188734	0.251661	1204	NA	NA	0.706622	NA
S10_23784826	10	23784826	0.0188947	0.159053	1204	NA	NA	0.706622	NA
S10_58950590	10	58950590	0.0189067	0.0527409	1204	NA	NA	0.706622	NA
S02_9252040	2	9252040	0.0189445	0.0568937	1204	NA	NA	0.706622	NA
S05_59470314	5	59470314	0.0189567	0.0419435	1204	NA	NA	0.706622	NA
S09_59086161	9	59086161	0.0189592	0.41902	1204	NA	NA	0.706622	NA
S06_51865012	6	51865012	0.0189674	0.424834	1204	NA	NA	0.706622	NA
S01_55595434	1	55595434	0.0189841	0.0240864	1204	NA	NA	0.706622	NA
S09_59086156	9	59086156	0.0189985	0.410714	1204	NA	NA	0.706622	NA
S01_71514539	1	71514539	0.0190075	0.0398671	1204	NA	NA	0.706622	NA
S01_6328349	1	6328349	0.0190201	0.140365	1204	NA	NA	0.706622	NA
S07_2508254	7	2508254	0.0190256	0.48588	1204	NA	NA	0.706622	NA
S07_2508298	7	2508298	0.0190256	0.48588	1204	NA	NA	0.706622	NA
S04_1863674	4	1863674	0.0190287	0.125415	1204	NA	NA	0.706622	NA
S05_45456341	5	45456341	0.0190373	0.0348837	1204	NA	NA	0.706622	NA
S06_31812573	6	31812573	0.0190825	0.0818106	1204	NA	NA	0.706622	NA
S06_31812588	6	31812588	0.0190825	0.0818106	1204	NA	NA	0.706622	NA
S02_9414668	2	9414668	0.0190857	0.0269934	1204	NA	NA	0.706622	NA
S02_39421489	2	39421489	0.0191022	0.089701	1204	NA	NA	0.706622	NA
S03_41502646	3	41502646	0.0191056	0.167359	1204	NA	NA	0.706622	NA
S03_41502689	3	41502689	0.0191056	0.167359	1204	NA	NA	0.706622	NA
S04_47834819	4	47834819	0.0191058	0.17691	1204	NA	NA	0.706622	NA
S10_5702881	10	5702881	0.0191227	0.00913621	1204	NA	NA	0.706622	NA
S10_18562738	10	18562738	0.0191848	0.483804	1204	NA	NA	0.706622	NA
S07_37145222	7	37145222	0.0191913	0.0240864	1204	NA	NA	0.706622	NA
S06_17435178	6	17435178	0.0191955	0.0523256	1204	NA	NA	0.706622	NA
S06_17435190	6	17435190	0.0191955	0.0523256	1204	NA	NA	0.706622	NA
S06_17435217	6	17435217	0.0191955	0.0523256	1204	NA	NA	0.706622	NA
S02_60112758	2	60112758	0.0192056	0.0685216	1204	NA	NA	0.706622	NA
S04_9129595	4	9129595	0.0192146	0.148671	1204	NA	NA	0.706622	NA
S01_39617381	1	39617381	0.0192154	0.150748	1204	NA	NA	0.706622	NA
S01_39617383	1	39617383	0.0192154	0.150748	1204	NA	NA	0.706622	NA
S01_39617394	1	39617394	0.0192154	0.150748	1204	NA	NA	0.706622	NA
S07_18790880	7	18790880	0.0192237	0.145764	1204	NA	NA	0.706622	NA
S08_37896721	8	37896721	0.0192435	0.0286545	1204	NA	NA	0.706622	NA
S02_66184329	2	66184329	0.0192548	0.202658	1204	NA	NA	0.706622	NA
S09_45453435	9	45453435	0.0192702	0.0469269	1204	NA	NA	0.706622	NA
S09_44390412	9	44390412	0.0192796	0.259551	1204	NA	NA	0.706622	NA
S04_57438700	4	57438700	0.0192823	0.0224252	1204	NA	NA	0.706622	NA
S04_57438747	4	57438747	0.0192823	0.0224252	1204	NA	NA	0.706622	NA
S09_19181494	9	19181494	0.0192832	0.102575	1204	NA	NA	0.706622	NA
S09_19181475	9	19181475	0.0192832	0.102575	1204	NA	NA	0.706622	NA
S07_5283066	7	5283066	0.0192834	0.0618771	1204	NA	NA	0.706622	NA
S02_30908877	2	30908877	0.0192956	0.0585548	1204	NA	NA	0.706622	NA
S08_48971781	8	48971781	0.0193053	0.0759967	1204	NA	NA	0.706622	NA
S09_44187937	9	44187937	0.0193101	0.0473422	1204	NA	NA	0.706622	NA
S09_43805405	9	43805405	0.0193128	0.108804	1204	NA	NA	0.706622	NA
S02_7176343	2	7176343	0.0193236	0.0249169	1204	NA	NA	0.706622	NA
S04_63656058	4	63656058	0.0193256	0.328904	1204	NA	NA	0.706622	NA
S08_39635198	8	39635198	0.0193334	0.0211794	1204	NA	NA	0.706622	NA
S02_39923974	2	39923974	0.0193502	0.0174419	1204	NA	NA	0.706622	NA
S04_67506337	4	67506337	0.0193508	0.0290698	1204	NA	NA	0.706622	NA
S01_22275540	1	22275540	0.0193724	0.38206	1204	NA	NA	0.706622	NA
S07_19952571	7	19952571	0.0193993	0.155731	1204	NA	NA	0.706622	NA
S01_64060800	1	64060800	0.0194202	0.123339	1204	NA	NA	0.706622	NA
S09_34612968	9	34612968	0.0194538	0.104651	1204	NA	NA	0.706622	NA
S09_42829285	9	42829285	0.0194762	0.0398671	1204	NA	NA	0.706622	NA
S09_58702038	9	58702038	0.0194794	0.434385	1204	NA	NA	0.706622	NA
S07_14137331	7	14137331	0.0195032	0.106728	1204	NA	NA	0.706622	NA
S07_14137327	7	14137327	0.0195032	0.106728	1204	NA	NA	0.706622	NA
S09_13515292	9	13515292	0.0195087	0.0141196	1204	NA	NA	0.706622	NA
S04_55227177	4	55227177	0.0195155	0.0215947	1204	NA	NA	0.706622	NA
S07_8587401	7	8587401	0.0195467	0.0344684	1204	NA	NA	0.706622	NA
S08_59140502	8	59140502	0.0195504	0.0303156	1204	NA	NA	0.706622	NA
S08_59140458	8	59140458	0.0195504	0.0303156	1204	NA	NA	0.706622	NA
S08_59140474	8	59140474	0.0195504	0.0303156	1204	NA	NA	0.706622	NA
S02_36587442	2	36587442	0.0195512	0.173588	1204	NA	NA	0.706622	NA
S01_19201506	1	19201506	0.0195646	0.133721	1204	NA	NA	0.706622	NA
S01_19201511	1	19201511	0.0195646	0.133721	1204	NA	NA	0.706622	NA
S06_51016225	6	51016225	0.0195653	0.371262	1204	NA	NA	0.706622	NA
S10_4529225	10	4529225	0.0195658	0.0431894	1204	NA	NA	0.706622	NA
S10_47962222	10	47962222	0.019596	0.0527409	1204	NA	NA	0.706622	NA
S10_45527718	10	45527718	0.0196183	0.288206	1204	NA	NA	0.706622	NA
S08_7150153	8	7150153	0.0196243	0.0157807	1204	NA	NA	0.706622	NA
S05_3953223	5	3953223	0.0196295	0.0274086	1204	NA	NA	0.706622	NA
S02_6005607	2	6005607	0.0196314	0.051495	1204	NA	NA	0.706622	NA
S02_14125421	2	14125421	0.0196547	0.142442	1204	NA	NA	0.706622	NA
S06_47736160	6	47736160	0.0196702	0.0390365	1204	NA	NA	0.706622	NA
S10_34477609	10	34477609	0.019694	0.0402824	1204	NA	NA	0.706622	NA
S06_35183375	6	35183375	0.0196955	0.0141196	1204	NA	NA	0.706622	NA
S02_12657350	2	12657350	0.0197139	0.0618771	1204	NA	NA	0.706622	NA
S06_642385	6	642385	0.0197246	0.0598007	1204	NA	NA	0.706622	NA
S05_8874275	5	8874275	0.0197278	0.164037	1204	NA	NA	0.706622	NA
S02_61135453	2	61135453	0.0197376	0.164452	1204	NA	NA	0.706622	NA
S02_19145683	2	19145683	0.0197723	0.0332226	1204	NA	NA	0.706622	NA
S09_45442684	9	45442684	0.0197965	0.0830565	1204	NA	NA	0.706622	NA
S01_77812202	1	77812202	0.0197989	0.0888704	1204	NA	NA	0.706622	NA
S02_61245576	2	61245576	0.0198047	0.0996678	1204	NA	NA	0.706622	NA
S04_68538634	4	68538634	0.0198132	0.0124585	1204	NA	NA	0.706622	NA
S05_42140722	5	42140722	0.0198303	0.207641	1204	NA	NA	0.706622	NA
S07_24872519	7	24872519	0.019836	0.368355	1204	NA	NA	0.706622	NA
S07_24872506	7	24872506	0.019836	0.368355	1204	NA	NA	0.706622	NA
S07_24872509	7	24872509	0.019836	0.368355	1204	NA	NA	0.706622	NA
S09_56442891	9	56442891	0.0198374	0.0859635	1204	NA	NA	0.706622	NA
S06_35823156	6	35823156	0.0198393	0.0863787	1204	NA	NA	0.706622	NA
S04_4603574	4	4603574	0.019853	0.262043	1204	NA	NA	0.706622	NA
S04_4603584	4	4603584	0.019853	0.262043	1204	NA	NA	0.706622	NA
S09_46275756	9	46275756	0.0198913	0.148671	1204	NA	NA	0.706622	NA
S09_46275757	9	46275757	0.0198913	0.148671	1204	NA	NA	0.706622	NA
S09_46275754	9	46275754	0.0198913	0.148671	1204	NA	NA	0.706622	NA
S10_35343080	10	35343080	0.0198996	0.111711	1204	NA	NA	0.706622	NA
S09_34473918	9	34473918	0.0199242	0.444767	1204	NA	NA	0.706622	NA
S09_34612990	9	34612990	0.0199483	0.390781	1204	NA	NA	0.706622	NA
S05_61073571	5	61073571	0.019951	0.340116	1204	NA	NA	0.706622	NA
S09_13479843	9	13479843	0.0199573	0.0336379	1204	NA	NA	0.706622	NA
S09_13479884	9	13479884	0.0199573	0.0336379	1204	NA	NA	0.706622	NA
S09_13479896	9	13479896	0.0199573	0.0336379	1204	NA	NA	0.706622	NA
S09_8286763	9	8286763	0.0199651	0.429817	1204	NA	NA	0.706622	NA
S09_30885253	9	30885253	0.0199735	0.0789037	1204	NA	NA	0.706622	NA
S05_28512648	5	28512648	0.0199966	0.260382	1204	NA	NA	0.706622	NA
S02_69840802	2	69840802	0.0200003	0.0710133	1204	NA	NA	0.706622	NA
S07_4881756	7	4881756	0.0200003	0.228821	1204	NA	NA	0.706622	NA
S09_16632266	9	16632266	0.0200139	0.0402824	1204	NA	NA	0.706622	NA
S04_43501729	4	43501729	0.0200415	0.0519103	1204	NA	NA	0.706622	NA
S05_62665327	5	62665327	0.0200494	0.438123	1204	NA	NA	0.706622	NA
S03_57682205	3	57682205	0.0200915	0.151163	1204	NA	NA	0.706622	NA
S09_18764528	9	18764528	0.0201159	0.0460963	1204	NA	NA	0.706622	NA
S10_5145217	10	5145217	0.0201485	0.0888704	1204	NA	NA	0.706622	NA
S09_11805614	9	11805614	0.0201543	0.0473422	1204	NA	NA	0.706622	NA
S01_31310484	1	31310484	0.0201571	0.0332226	1204	NA	NA	0.706622	NA
S07_54092863	7	54092863	0.0201788	0.357143	1204	NA	NA	0.706622	NA
S04_47072428	4	47072428	0.0202278	0.165282	1204	NA	NA	0.706622	NA
S09_16977445	9	16977445	0.0202446	0.103405	1204	NA	NA	0.706622	NA
S05_63334018	5	63334018	0.0202557	0.247924	1204	NA	NA	0.706622	NA
S06_2364271	6	2364271	0.0202608	0.0813953	1204	NA	NA	0.706622	NA
S06_2364274	6	2364274	0.0202608	0.0813953	1204	NA	NA	0.706622	NA
S06_47930141	6	47930141	0.0202862	0.0398671	1204	NA	NA	0.706622	NA
S06_47686829	6	47686829	0.0202862	0.0398671	1204	NA	NA	0.706622	NA
S06_47930138	6	47930138	0.0202862	0.0398671	1204	NA	NA	0.706622	NA
S09_24556002	9	24556002	0.0202884	0.102159	1204	NA	NA	0.706622	NA
S07_30173092	7	30173092	0.0203084	0.0107973	1204	NA	NA	0.706622	NA
S07_30173079	7	30173079	0.0203084	0.0107973	1204	NA	NA	0.706622	NA
S07_30173100	7	30173100	0.0203084	0.0107973	1204	NA	NA	0.706622	NA
S01_55615105	1	55615105	0.0203221	0.0506645	1204	NA	NA	0.706622	NA
S02_66428657	2	66428657	0.0203291	0.218854	1204	NA	NA	0.706622	NA
S08_25809125	8	25809125	0.020331	0.0635382	1204	NA	NA	0.706622	NA
S07_10273252	7	10273252	0.0203505	0.0236711	1204	NA	NA	0.706622	NA
S07_8969536	7	8969536	0.0203505	0.0236711	1204	NA	NA	0.706622	NA
S07_8969543	7	8969543	0.0203505	0.0236711	1204	NA	NA	0.706622	NA
S07_8971708	7	8971708	0.0203505	0.0236711	1204	NA	NA	0.706622	NA
S07_8971716	7	8971716	0.0203505	0.0236711	1204	NA	NA	0.706622	NA
S07_10273270	7	10273270	0.0203505	0.0236711	1204	NA	NA	0.706622	NA
S04_63492416	4	63492416	0.0203558	0.122924	1204	NA	NA	0.706622	NA
S08_39374622	8	39374622	0.0203614	0.0975914	1204	NA	NA	0.706622	NA
S07_60961844	7	60961844	0.0203622	0.02201	1204	NA	NA	0.706622	NA
S09_58573773	9	58573773	0.0203636	0.182724	1204	NA	NA	0.706622	NA
S09_58573800	9	58573800	0.0203636	0.182724	1204	NA	NA	0.706622	NA
S09_58573804	9	58573804	0.0203636	0.182724	1204	NA	NA	0.706622	NA
S02_50692073	2	50692073	0.0203955	0.0481728	1204	NA	NA	0.706622	NA
S04_5973316	4	5973316	0.0203971	0.217193	1204	NA	NA	0.706622	NA
S04_5973349	4	5973349	0.0203971	0.217193	1204	NA	NA	0.706622	NA
S05_54688789	5	54688789	0.0204138	0.327243	1204	NA	NA	0.706622	NA
S09_41573152	9	41573152	0.0204191	0.0963455	1204	NA	NA	0.706622	NA
S08_5546949	8	5546949	0.0204268	0.089701	1204	NA	NA	0.706622	NA
S08_58209433	8	58209433	0.0204281	0.0672757	1204	NA	NA	0.706622	NA
S08_58209456	8	58209456	0.0204281	0.0672757	1204	NA	NA	0.706622	NA
S06_59105340	6	59105340	0.0204556	0.0307309	1204	NA	NA	0.706622	NA
S04_47719143	4	47719143	0.0204735	0.0290698	1204	NA	NA	0.706622	NA
S02_7796303	2	7796303	0.020481	0.147841	1204	NA	NA	0.706622	NA
S10_130841	10	130841	0.0205067	0.366279	1204	NA	NA	0.706622	NA
S06_2928099	6	2928099	0.0205093	0.0490033	1204	NA	NA	0.706622	NA
S04_39237718	4	39237718	0.0205107	0.0386213	1204	NA	NA	0.706622	NA
S04_4067529	4	4067529	0.0205215	0.127907	1204	NA	NA	0.706622	NA
S09_54650567	9	54650567	0.0205266	0.0253322	1204	NA	NA	0.706622	NA
S06_6694782	6	6694782	0.0205542	0.256229	1204	NA	NA	0.706622	NA
S09_38443086	9	38443086	0.0205709	0.0182724	1204	NA	NA	0.706622	NA
S04_60008087	4	60008087	0.0205754	0.0373754	1204	NA	NA	0.706622	NA
S01_23840084	1	23840084	0.0205774	0.112957	1204	NA	NA	0.706622	NA
S01_23840090	1	23840090	0.0205774	0.112957	1204	NA	NA	0.706622	NA
S07_65158286	7	65158286	0.0205805	0.0490033	1204	NA	NA	0.706622	NA
S02_12946578	2	12946578	0.0205911	0.0963455	1204	NA	NA	0.706622	NA
S02_12946539	2	12946539	0.0205911	0.0963455	1204	NA	NA	0.706622	NA
S06_50574059	6	50574059	0.0206007	0.0386213	1204	NA	NA	0.706622	NA
S09_45728614	9	45728614	0.0206037	0.346761	1204	NA	NA	0.706622	NA
S10_36193608	10	36193608	0.0206105	0.278239	1204	NA	NA	0.706622	NA
S10_36193610	10	36193610	0.0206105	0.278239	1204	NA	NA	0.706622	NA
S04_53937390	4	53937390	0.0206118	0.156561	1204	NA	NA	0.706622	NA
S08_47109417	8	47109417	0.0206164	0.223837	1204	NA	NA	0.706622	NA
S03_49590683	3	49590683	0.0206196	0.0303156	1204	NA	NA	0.706622	NA
S08_54767429	8	54767429	0.0206209	0.275332	1204	NA	NA	0.706622	NA
S08_3193919	8	3193919	0.0206349	0.070598	1204	NA	NA	0.706622	NA
S04_278906	4	278906	0.0206435	0.051495	1204	NA	NA	0.706622	NA
S07_1238814	7	1238814	0.0206653	0.0602159	1204	NA	NA	0.706622	NA
S07_65294942	7	65294942	0.0207249	0.0502492	1204	NA	NA	0.706622	NA
S09_58534678	9	58534678	0.0207374	0.179402	1204	NA	NA	0.706622	NA
S07_55253363	7	55253363	0.0207492	0.140365	1204	NA	NA	0.706622	NA
S10_3612269	10	3612269	0.0207658	0.0178571	1204	NA	NA	0.706622	NA
S05_54467948	5	54467948	0.0207812	0.156977	1204	NA	NA	0.706622	NA
S09_34826416	9	34826416	0.0207945	0.451412	1204	NA	NA	0.706622	NA
S05_44570982	5	44570982	0.0208062	0.223007	1204	NA	NA	0.706622	NA
S07_6627783	7	6627783	0.0208254	0.0265781	1204	NA	NA	0.706622	NA
S07_6627808	7	6627808	0.0208254	0.0265781	1204	NA	NA	0.706622	NA
S06_6645248	6	6645248	0.0208322	0.103405	1204	NA	NA	0.706622	NA
S01_77663429	1	77663429	0.0208387	0.041113	1204	NA	NA	0.706622	NA
S07_1764011	7	1764011	0.0208415	0.258306	1204	NA	NA	0.706622	NA
S01_4196235	1	4196235	0.0208444	0.0643688	1204	NA	NA	0.706622	NA
S06_508815	6	508815	0.0208566	0.038206	1204	NA	NA	0.706622	NA
S06_508863	6	508863	0.0208566	0.038206	1204	NA	NA	0.706622	NA
S03_73487587	3	73487587	0.0208571	0.0369601	1204	NA	NA	0.706622	NA
S01_55104895	1	55104895	0.0208733	0.0888704	1204	NA	NA	0.706622	NA
S07_48117777	7	48117777	0.020903	0.198505	1204	NA	NA	0.706622	NA
S09_42817693	9	42817693	0.0209186	0.0498339	1204	NA	NA	0.706622	NA
S01_16854380	1	16854380	0.0209216	0.312292	1204	NA	NA	0.706622	NA
S06_55624926	6	55624926	0.0209334	0.0436047	1204	NA	NA	0.706622	NA
S02_28481450	2	28481450	0.0209448	0.142442	1204	NA	NA	0.706622	NA
S09_57811715	9	57811715	0.0209544	0.179402	1204	NA	NA	0.706622	NA
S08_3193976	8	3193976	0.0209657	0.0714286	1204	NA	NA	0.706622	NA
S08_50162011	8	50162011	0.0209691	0.195183	1204	NA	NA	0.706622	NA
S08_50162032	8	50162032	0.0209691	0.195183	1204	NA	NA	0.706622	NA
S08_44419227	8	44419227	0.0209701	0.0589701	1204	NA	NA	0.706622	NA
S02_15330006	2	15330006	0.0209747	0.229236	1204	NA	NA	0.706622	NA
S04_57137507	4	57137507	0.0209875	0.0581395	1204	NA	NA	0.706622	NA
S03_61727084	3	61727084	0.0209971	0.0153654	1204	NA	NA	0.706622	NA
S10_9566182	10	9566182	0.0210083	0.262458	1204	NA	NA	0.706622	NA
S10_38703360	10	38703360	0.0210254	0.0228405	1204	NA	NA	0.706622	NA
S05_63422914	5	63422914	0.0210305	0.0174419	1204	NA	NA	0.706622	NA
S07_48117749	7	48117749	0.0210337	0.303571	1204	NA	NA	0.706622	NA
S06_52842380	6	52842380	0.0210798	0.0452658	1204	NA	NA	0.706622	NA
S06_52842415	6	52842415	0.0210798	0.0452658	1204	NA	NA	0.706622	NA
S07_41624707	7	41624707	0.021123	0.0759967	1204	NA	NA	0.706622	NA
S07_41624718	7	41624718	0.021123	0.0759967	1204	NA	NA	0.706622	NA
S08_50161999	8	50161999	0.0211273	0.195598	1204	NA	NA	0.706622	NA
S08_19910758	8	19910758	0.021134	0.0568937	1204	NA	NA	0.706622	NA
S02_50799506	2	50799506	0.0211345	0.0170266	1204	NA	NA	0.706622	NA
S06_47763317	6	47763317	0.0211419	0.41985	1204	NA	NA	0.706622	NA
S03_43160154	3	43160154	0.021161	0.480897	1204	NA	NA	0.706622	NA
S01_64100811	1	64100811	0.021168	0.240864	1204	NA	NA	0.706622	NA
S07_8472443	7	8472443	0.021171	0.0228405	1204	NA	NA	0.706622	NA
S07_8472445	7	8472445	0.021171	0.0228405	1204	NA	NA	0.706622	NA
S10_36781927	10	36781927	0.0211749	0.271179	1204	NA	NA	0.706622	NA
S08_6144537	8	6144537	0.0211762	0.0568937	1204	NA	NA	0.706622	NA
S05_39233570	5	39233570	0.0211823	0.231728	1204	NA	NA	0.706622	NA
S08_14368644	8	14368644	0.021204	0.013289	1204	NA	NA	0.706622	NA
S06_2377598	6	2377598	0.021205	0.101329	1204	NA	NA	0.706622	NA
S06_954924	6	954924	0.0212135	0.0751661	1204	NA	NA	0.706622	NA
S08_60685140	8	60685140	0.0212155	0.0465116	1204	NA	NA	0.706622	NA
S04_5992963	4	5992963	0.0212342	0.0813953	1204	NA	NA	0.706622	NA
S04_45123245	4	45123245	0.0212396	0.0564784	1204	NA	NA	0.706622	NA
S04_45123260	4	45123260	0.0212396	0.0564784	1204	NA	NA	0.706622	NA
S07_51379651	7	51379651	0.0212419	0.103821	1204	NA	NA	0.706622	NA
S07_51379684	7	51379684	0.0212419	0.103821	1204	NA	NA	0.706622	NA
S06_254664	6	254664	0.0212443	0.0548173	1204	NA	NA	0.706622	NA
S05_400410	5	400410	0.0212638	0.0477575	1204	NA	NA	0.706622	NA
S01_57672168	1	57672168	0.0212748	0.0290698	1204	NA	NA	0.706622	NA
S01_5534923	1	5534923	0.0213119	0.0149502	1204	NA	NA	0.706622	NA
S10_43884557	10	43884557	0.0213331	0.41113	1204	NA	NA	0.706622	NA
S08_1480140	8	1480140	0.0213353	0.0834718	1204	NA	NA	0.706622	NA
S10_18562741	10	18562741	0.0213471	0.48588	1204	NA	NA	0.706622	NA
S07_21535905	7	21535905	0.0213781	0.0128738	1204	NA	NA	0.706622	NA
S06_52792143	6	52792143	0.0213788	0.038206	1204	NA	NA	0.706622	NA
S02_7089651	2	7089651	0.0213896	0.279485	1204	NA	NA	0.706622	NA
S02_7089682	2	7089682	0.0213896	0.279485	1204	NA	NA	0.706622	NA
S02_7089654	2	7089654	0.0213896	0.279485	1204	NA	NA	0.706622	NA
S07_1089354	7	1089354	0.0213901	0.0668605	1204	NA	NA	0.706622	NA
S07_1090184	7	1090184	0.0213901	0.0668605	1204	NA	NA	0.706622	NA
S03_15190750	3	15190750	0.0214109	0.0967608	1204	NA	NA	0.706622	NA
S08_2963251	8	2963251	0.0214362	0.0631229	1204	NA	NA	0.706622	NA
S10_58117078	10	58117078	0.02144	0.0859635	1204	NA	NA	0.706622	NA
S10_9647200	10	9647200	0.0214403	0.0606312	1204	NA	NA	0.706622	NA
S10_19842778	10	19842778	0.0214566	0.0448505	1204	NA	NA	0.706622	NA
S03_56104625	3	56104625	0.0214774	0.076412	1204	NA	NA	0.706622	NA
S09_39233423	9	39233423	0.0214815	0.103405	1204	NA	NA	0.706622	NA
S09_8480669	9	8480669	0.0215084	0.357558	1204	NA	NA	0.706622	NA
S08_51659292	8	51659292	0.0215216	0.223422	1204	NA	NA	0.706622	NA
S01_918960	1	918960	0.0215238	0.0120432	1204	NA	NA	0.706622	NA
S07_3010106	7	3010106	0.0215568	0.315615	1204	NA	NA	0.706622	NA
S09_34473933	9	34473933	0.0215588	0.444352	1204	NA	NA	0.706622	NA
S01_72186177	1	72186177	0.0215703	0.0415282	1204	NA	NA	0.706622	NA
S01_72229516	1	72229516	0.0215703	0.0415282	1204	NA	NA	0.706622	NA
S08_546906	8	546906	0.0215734	0.120017	1204	NA	NA	0.706622	NA
S07_9334673	7	9334673	0.021585	0.0805648	1204	NA	NA	0.706622	NA
S01_55104897	1	55104897	0.021586	0.0884551	1204	NA	NA	0.706622	NA
S05_61301813	5	61301813	0.0215869	0.421927	1204	NA	NA	0.706622	NA
S04_388787	4	388787	0.0216045	0.498754	1204	NA	NA	0.706622	NA
S08_61385256	8	61385256	0.0216285	0.00830565	1204	NA	NA	0.706622	NA
S02_11713696	2	11713696	0.0216945	0.16902	1204	NA	NA	0.706622	NA
S04_52505866	4	52505866	0.0217043	0.284053	1204	NA	NA	0.706622	NA
S10_16308505	10	16308505	0.0217189	0.120432	1204	NA	NA	0.706622	NA
S05_61073532	5	61073532	0.0217247	0.33804	1204	NA	NA	0.706622	NA
S02_4594002	2	4594002	0.0217413	0.0913621	1204	NA	NA	0.706622	NA
S01_15639627	1	15639627	0.0217577	0.230897	1204	NA	NA	0.706622	NA
S02_8093512	2	8093512	0.0217952	0.095515	1204	NA	NA	0.706622	NA
S03_2623961	3	2623961	0.0218023	0.0502492	1204	NA	NA	0.706622	NA
S05_42350481	5	42350481	0.0218062	0.0365449	1204	NA	NA	0.706622	NA
S09_45453356	9	45453356	0.02181	0.0473422	1204	NA	NA	0.706622	NA
S03_2174933	3	2174933	0.0218102	0.0477575	1204	NA	NA	0.706622	NA
S01_30582303	1	30582303	0.0218183	0.167359	1204	NA	NA	0.706622	NA
S10_38407787	10	38407787	0.0218258	0.434801	1204	NA	NA	0.706622	NA
S05_54412276	5	54412276	0.0218374	0.0751661	1204	NA	NA	0.706622	NA
S10_3002942	10	3002942	0.0218391	0.138289	1204	NA	NA	0.706622	NA
S09_15015927	9	15015927	0.0218392	0.0627076	1204	NA	NA	0.706622	NA
S09_15015929	9	15015929	0.0218392	0.0627076	1204	NA	NA	0.706622	NA
S06_58106028	6	58106028	0.021865	0.0361296	1204	NA	NA	0.706622	NA
S01_77833499	1	77833499	0.0218777	0.125415	1204	NA	NA	0.706622	NA
S02_10439270	2	10439270	0.02188	0.156977	1204	NA	NA	0.706622	NA
S08_56433161	8	56433161	0.0218861	0.230897	1204	NA	NA	0.706622	NA
S09_10905925	9	10905925	0.0219209	0.308555	1204	NA	NA	0.706622	NA
S09_13378256	9	13378256	0.0219333	0.478821	1204	NA	NA	0.706622	NA
S09_57256698	9	57256698	0.0219354	0.358389	1204	NA	NA	0.706622	NA
S04_3139161	4	3139161	0.0219432	0.0299003	1204	NA	NA	0.706622	NA
S05_47906389	5	47906389	0.0219587	0.151578	1204	NA	NA	0.706622	NA
S08_19965315	8	19965315	0.0219965	0.0647841	1204	NA	NA	0.706622	NA
S02_61451076	2	61451076	0.0220002	0.27907	1204	NA	NA	0.706622	NA
S02_61451077	2	61451077	0.0220002	0.27907	1204	NA	NA	0.706622	NA
S02_61451113	2	61451113	0.0220002	0.27907	1204	NA	NA	0.706622	NA
S05_46926640	5	46926640	0.0220154	0.113787	1204	NA	NA	0.706622	NA
S05_39908079	5	39908079	0.0220321	0.27907	1204	NA	NA	0.706622	NA
S01_21460861	1	21460861	0.0220337	0.0170266	1204	NA	NA	0.706622	NA
S06_18179693	6	18179693	0.0220593	0.0336379	1204	NA	NA	0.706622	NA
S10_5570156	10	5570156	0.022062	0.0166113	1204	NA	NA	0.706622	NA
S02_66184363	2	66184363	0.0220681	0.203073	1204	NA	NA	0.706622	NA
S02_1335269	2	1335269	0.0221082	0.106728	1204	NA	NA	0.706622	NA
S02_1335272	2	1335272	0.0221082	0.106728	1204	NA	NA	0.706622	NA
S01_4975378	1	4975378	0.0221235	0.110465	1204	NA	NA	0.706622	NA
S09_4506087	9	4506087	0.0221457	0.119601	1204	NA	NA	0.706622	NA
S10_2175126	10	2175126	0.0221658	0.0714286	1204	NA	NA	0.706622	NA
S02_12227188	2	12227188	0.0221795	0.0651993	1204	NA	NA	0.706622	NA
S08_37891807	8	37891807	0.0222062	0.0805648	1204	NA	NA	0.706622	NA
S01_63867364	1	63867364	0.0222378	0.107558	1204	NA	NA	0.706622	NA
S01_63867385	1	63867385	0.0222378	0.107558	1204	NA	NA	0.706622	NA
S04_40054080	4	40054080	0.0222385	0.0095515	1204	NA	NA	0.706622	NA
S09_57676491	9	57676491	0.0222399	0.0253322	1204	NA	NA	0.706622	NA
S09_57676475	9	57676475	0.0222399	0.0253322	1204	NA	NA	0.706622	NA
S09_57676505	9	57676505	0.0222399	0.0253322	1204	NA	NA	0.706622	NA
S04_10016783	4	10016783	0.0222458	0.0930233	1204	NA	NA	0.706622	NA
S03_53323810	3	53323810	0.0222551	0.114203	1204	NA	NA	0.706622	NA
S10_24402309	10	24402309	0.0222574	0.275332	1204	NA	NA	0.706622	NA
S09_48311710	9	48311710	0.0222584	0.280731	1204	NA	NA	0.706622	NA
S07_2513149	7	2513149	0.0222645	0.45598	1204	NA	NA	0.706622	NA
S03_32405840	3	32405840	0.0222723	0.179402	1204	NA	NA	0.706622	NA
S03_32405843	3	32405843	0.0222723	0.179402	1204	NA	NA	0.706622	NA
S10_41746894	10	41746894	0.0223047	0.322259	1204	NA	NA	0.706622	NA
S09_42253219	9	42253219	0.0223223	0.051495	1204	NA	NA	0.706622	NA
S05_24411963	5	24411963	0.0223248	0.451412	1204	NA	NA	0.706622	NA
S05_24411948	5	24411948	0.0223248	0.451412	1204	NA	NA	0.706622	NA
S02_60178031	2	60178031	0.0223388	0.0560631	1204	NA	NA	0.706622	NA
S09_14804809	9	14804809	0.0223392	0.395764	1204	NA	NA	0.706622	NA
S09_14804811	9	14804811	0.0223392	0.395764	1204	NA	NA	0.706622	NA
S09_14804812	9	14804812	0.0223392	0.395764	1204	NA	NA	0.706622	NA
S09_14804814	9	14804814	0.0223392	0.395764	1204	NA	NA	0.706622	NA
S09_8480634	9	8480634	0.0223653	0.354651	1204	NA	NA	0.706622	NA
S08_21527196	8	21527196	0.0223848	0.0548173	1204	NA	NA	0.706622	NA
S01_780286	1	780286	0.0223852	0.0141196	1204	NA	NA	0.706622	NA
S09_21728105	9	21728105	0.0224021	0.393688	1204	NA	NA	0.706622	NA
S01_78577048	1	78577048	0.0224062	0.196429	1204	NA	NA	0.706622	NA
S02_11816617	2	11816617	0.0224202	0.0610465	1204	NA	NA	0.706622	NA
S09_57803538	9	57803538	0.0224283	0.237126	1204	NA	NA	0.706622	NA
S09_38925222	9	38925222	0.0224292	0.104236	1204	NA	NA	0.706622	NA
S07_51378676	7	51378676	0.0224518	0.106728	1204	NA	NA	0.706622	NA
S06_1697288	6	1697288	0.0224601	0.0568937	1204	NA	NA	0.706622	NA
S10_12011947	10	12011947	0.0224732	0.0660299	1204	NA	NA	0.706622	NA
S06_1751705	6	1751705	0.022521	0.0477575	1204	NA	NA	0.706622	NA
S09_16764619	9	16764619	0.022525	0.102159	1204	NA	NA	0.706622	NA
S10_10399682	10	10399682	0.0225254	0.13206	1204	NA	NA	0.706622	NA
S09_32262225	9	32262225	0.0225296	0.10299	1204	NA	NA	0.706622	NA
S09_3473631	9	3473631	0.0225369	0.134551	1204	NA	NA	0.706622	NA
S04_57521784	4	57521784	0.0225559	0.0319767	1204	NA	NA	0.706622	NA
S07_62706132	7	62706132	0.0225846	0.116279	1204	NA	NA	0.706622	NA
S10_35119315	10	35119315	0.0225962	0.270349	1204	NA	NA	0.706622	NA
S05_51606066	5	51606066	0.0225967	0.38206	1204	NA	NA	0.706622	NA
S01_23971179	1	23971179	0.0226042	0.167359	1204	NA	NA	0.706622	NA
S02_12623985	2	12623985	0.0226084	0.242525	1204	NA	NA	0.706622	NA
S02_12623988	2	12623988	0.0226084	0.242525	1204	NA	NA	0.706622	NA
S10_5817519	10	5817519	0.0226085	0.0149502	1204	NA	NA	0.706622	NA
S06_48517293	6	48517293	0.022628	0.0386213	1204	NA	NA	0.706622	NA
S09_35066938	9	35066938	0.0226813	0.438953	1204	NA	NA	0.706622	NA
S04_44415731	4	44415731	0.0226857	0.0311462	1204	NA	NA	0.706622	NA
S07_3643838	7	3643838	0.0227001	0.118771	1204	NA	NA	0.706622	NA
S02_72778655	2	72778655	0.0227091	0.189784	1204	NA	NA	0.706622	NA
S07_52173315	7	52173315	0.0227172	0.113372	1204	NA	NA	0.706622	NA
S09_12669927	9	12669927	0.0227633	0.0473422	1204	NA	NA	0.706622	NA
S09_12669968	9	12669968	0.0227633	0.0473422	1204	NA	NA	0.706622	NA
S10_17868807	10	17868807	0.0227642	0.0315615	1204	NA	NA	0.706622	NA
S10_14678026	10	14678026	0.0227677	0.136628	1204	NA	NA	0.706622	NA
S01_73920147	1	73920147	0.0227776	0.0116279	1204	NA	NA	0.706622	NA
S02_61135380	2	61135380	0.0228034	0.166113	1204	NA	NA	0.706622	NA
S07_50607416	7	50607416	0.0228105	0.0249169	1204	NA	NA	0.706622	NA
S07_50607372	7	50607372	0.0228105	0.0249169	1204	NA	NA	0.706622	NA
S01_77839179	1	77839179	0.0228291	0.127076	1204	NA	NA	0.706622	NA
S02_61226362	2	61226362	0.0228311	0.243355	1204	NA	NA	0.706622	NA
S10_2175162	10	2175162	0.0228357	0.0718439	1204	NA	NA	0.706622	NA
S09_50370207	9	50370207	0.02286	0.076412	1204	NA	NA	0.706622	NA
S09_38275999	9	38275999	0.0228604	0.438123	1204	NA	NA	0.706622	NA
S09_34297874	9	34297874	0.0228701	0.100914	1204	NA	NA	0.706622	NA
S02_20090049	2	20090049	0.0228924	0.145764	1204	NA	NA	0.706622	NA
S10_32920680	10	32920680	0.0228979	0.273671	1204	NA	NA	0.706622	NA
S09_35679539	9	35679539	0.0229179	0.445183	1204	NA	NA	0.706622	NA
S01_17604939	1	17604939	0.0229198	0.0186877	1204	NA	NA	0.706622	NA
S07_5416268	7	5416268	0.0229307	0.115864	1204	NA	NA	0.706622	NA
S07_5416261	7	5416261	0.0229307	0.115864	1204	NA	NA	0.706622	NA
S09_13089913	9	13089913	0.0229665	0.376246	1204	NA	NA	0.706622	NA
S04_9327240	4	9327240	0.0229858	0.0174419	1204	NA	NA	0.706622	NA
S09_37660634	9	37660634	0.0229892	0.442691	1204	NA	NA	0.706622	NA
S05_12790303	5	12790303	0.0229896	0.432724	1204	NA	NA	0.706622	NA
S01_25332515	1	25332515	0.0229937	0.0203488	1204	NA	NA	0.706622	NA
S01_25332517	1	25332517	0.0229937	0.0203488	1204	NA	NA	0.706622	NA
S01_20498137	1	20498137	0.023009	0.475083	1204	NA	NA	0.706622	NA
S10_10859056	10	10859056	0.0230099	0.328073	1204	NA	NA	0.706622	NA
S07_18604087	7	18604087	0.023025	0.0203488	1204	NA	NA	0.706622	NA
S07_18604135	7	18604135	0.023025	0.0203488	1204	NA	NA	0.706622	NA
S07_64995655	7	64995655	0.0230264	0.0818106	1204	NA	NA	0.706622	NA
S07_57005143	7	57005143	0.023038	0.104236	1204	NA	NA	0.706622	NA
S07_57005175	7	57005175	0.023038	0.104236	1204	NA	NA	0.706622	NA
S07_57005157	7	57005157	0.023038	0.104236	1204	NA	NA	0.706622	NA
S03_67099475	3	67099475	0.0230558	0.0149502	1204	NA	NA	0.706622	NA
S01_12175060	1	12175060	0.0230622	0.0398671	1204	NA	NA	0.706622	NA
S09_33994556	9	33994556	0.0230674	0.495432	1204	NA	NA	0.706622	NA
S08_18716162	8	18716162	0.0230714	0.0793189	1204	NA	NA	0.706622	NA
S05_35464945	5	35464945	0.023088	0.076412	1204	NA	NA	0.706622	NA
S03_33513702	3	33513702	0.0230976	0.0369601	1204	NA	NA	0.706622	NA
S05_31753002	5	31753002	0.0231145	0.233389	1204	NA	NA	0.706622	NA
S02_11802989	2	11802989	0.0231242	0.20515	1204	NA	NA	0.706622	NA
S01_35883368	1	35883368	0.023134	0.0984219	1204	NA	NA	0.706622	NA
S01_35883376	1	35883376	0.023134	0.0984219	1204	NA	NA	0.706622	NA
S02_77352234	2	77352234	0.0231357	0.0207641	1204	NA	NA	0.706622	NA
S08_15768369	8	15768369	0.0231462	0.0946844	1204	NA	NA	0.706622	NA
S09_32287910	9	32287910	0.023174	0.0730897	1204	NA	NA	0.706622	NA
S10_7406366	10	7406366	0.0232112	0.141611	1204	NA	NA	0.706622	NA
S10_7406384	10	7406384	0.0232112	0.141611	1204	NA	NA	0.706622	NA
S05_11699521	5	11699521	0.0232134	0.0826412	1204	NA	NA	0.706622	NA
S03_2697858	3	2697858	0.023221	0.0498339	1204	NA	NA	0.706622	NA
S01_72245874	1	72245874	0.0232351	0.0415282	1204	NA	NA	0.706622	NA
S01_72245871	1	72245871	0.0232351	0.0415282	1204	NA	NA	0.706622	NA
S01_3545750	1	3545750	0.0232467	0.0622924	1204	NA	NA	0.706622	NA
S09_42949915	9	42949915	0.0232671	0.11711	1204	NA	NA	0.706622	NA
S06_2560330	6	2560330	0.0232696	0.0494186	1204	NA	NA	0.706622	NA
S06_2560341	6	2560341	0.0232696	0.0494186	1204	NA	NA	0.706622	NA
S01_17631616	1	17631616	0.0232826	0.0186877	1204	NA	NA	0.706622	NA
S01_17631617	1	17631617	0.0232826	0.0186877	1204	NA	NA	0.706622	NA
S01_17632473	1	17632473	0.0232826	0.0186877	1204	NA	NA	0.706622	NA
S01_17632476	1	17632476	0.0232826	0.0186877	1204	NA	NA	0.706622	NA
S02_3406338	2	3406338	0.0232979	0.0460963	1204	NA	NA	0.706622	NA
S06_40279592	6	40279592	0.0233206	0.166944	1204	NA	NA	0.706622	NA
S05_52196025	5	52196025	0.0233245	0.320183	1204	NA	NA	0.706622	NA
S10_44113404	10	44113404	0.023332	0.0149502	1204	NA	NA	0.706622	NA
S09_18764537	9	18764537	0.0233467	0.0797342	1204	NA	NA	0.706622	NA
S03_71798311	3	71798311	0.023347	0.304817	1204	NA	NA	0.706622	NA
S03_71798340	3	71798340	0.023347	0.304817	1204	NA	NA	0.706622	NA
S10_58064949	10	58064949	0.0233512	0.381645	1204	NA	NA	0.706622	NA
S01_18278373	1	18278373	0.0233525	0.185216	1204	NA	NA	0.706622	NA
S01_63867608	1	63867608	0.0233613	0.108389	1204	NA	NA	0.706622	NA
S01_63867644	1	63867644	0.0233613	0.108389	1204	NA	NA	0.706622	NA
S04_1759052	4	1759052	0.0233635	0.0377907	1204	NA	NA	0.706622	NA
S04_4741324	4	4741324	0.023373	0.186877	1204	NA	NA	0.706622	NA
S03_20909466	3	20909466	0.0233747	0.0299003	1204	NA	NA	0.706622	NA
S07_60998190	7	60998190	0.0233864	0.0431894	1204	NA	NA	0.706622	NA
S06_307763	6	307763	0.0233972	0.125	1204	NA	NA	0.706622	NA
S10_46246004	10	46246004	0.0234263	0.235465	1204	NA	NA	0.706622	NA
S10_46246016	10	46246016	0.0234263	0.235465	1204	NA	NA	0.706622	NA
S10_46245982	10	46245982	0.0234263	0.235465	1204	NA	NA	0.706622	NA
S09_8300197	9	8300197	0.023442	0.287375	1204	NA	NA	0.706622	NA
S02_66641820	2	66641820	0.0234426	0.129153	1204	NA	NA	0.706622	NA
S01_80722614	1	80722614	0.0234472	0.086794	1204	NA	NA	0.706622	NA
S06_54754386	6	54754386	0.0234537	0.477575	1204	NA	NA	0.706622	NA
S07_3558348	7	3558348	0.0234607	0.163206	1204	NA	NA	0.706622	NA
S02_11952530	2	11952530	0.023462	0.205565	1204	NA	NA	0.706622	NA
S02_11952542	2	11952542	0.023462	0.205565	1204	NA	NA	0.706622	NA
S09_48276154	9	48276154	0.0235084	0.0672757	1204	NA	NA	0.706622	NA
S10_43776363	10	43776363	0.0235167	0.0643688	1204	NA	NA	0.706622	NA
S01_1294511	1	1294511	0.0235202	0.0124585	1204	NA	NA	0.706622	NA
S01_1294534	1	1294534	0.0235202	0.0124585	1204	NA	NA	0.706622	NA
S01_1774619	1	1774619	0.0235202	0.0124585	1204	NA	NA	0.706622	NA
S06_38230507	6	38230507	0.0235252	0.0128738	1204	NA	NA	0.706622	NA
S07_4053822	7	4053822	0.0235518	0.272425	1204	NA	NA	0.706622	NA
S01_62801194	1	62801194	0.023577	0.0274086	1204	NA	NA	0.706622	NA
S01_62801214	1	62801214	0.023577	0.0274086	1204	NA	NA	0.706622	NA
S07_58665557	7	58665557	0.0235775	0.199751	1204	NA	NA	0.706622	NA
S01_78575332	1	78575332	0.0235865	0.19892	1204	NA	NA	0.706622	NA
S08_34107255	8	34107255	0.0235873	0.0265781	1204	NA	NA	0.706622	NA
S05_9590832	5	9590832	0.0236186	0.165282	1204	NA	NA	0.706622	NA
S10_59361171	10	59361171	0.0236367	0.142027	1204	NA	NA	0.706622	NA
S04_2926643	4	2926643	0.0236745	0.0427741	1204	NA	NA	0.706622	NA
S02_10936902	2	10936902	0.0236764	0.0494186	1204	NA	NA	0.706622	NA
S02_10936891	2	10936891	0.0236764	0.0494186	1204	NA	NA	0.706622	NA
S05_656571	5	656571	0.0237025	0.211794	1204	NA	NA	0.706622	NA
S04_2324599	4	2324599	0.0237065	0.114618	1204	NA	NA	0.706622	NA
S10_9614044	10	9614044	0.0237137	0.0390365	1204	NA	NA	0.706622	NA
S05_42350491	5	42350491	0.0237242	0.0373754	1204	NA	NA	0.706622	NA
S08_16720082	8	16720082	0.0237329	0.0153654	1204	NA	NA	0.706622	NA
S02_59655524	2	59655524	0.0237443	0.00789037	1204	NA	NA	0.706622	NA
S02_59655550	2	59655550	0.0237443	0.00789037	1204	NA	NA	0.706622	NA
S07_10052457	7	10052457	0.0237837	0.0236711	1204	NA	NA	0.706622	NA
S09_13416181	9	13416181	0.0237849	0.0730897	1204	NA	NA	0.706622	NA
S05_10798981	5	10798981	0.023789	0.0390365	1204	NA	NA	0.706622	NA
S01_7572196	1	7572196	0.0237984	0.137874	1204	NA	NA	0.706622	NA
S05_18026986	5	18026986	0.0237999	0.25	1204	NA	NA	0.706622	NA
S05_18026991	5	18026991	0.0237999	0.25	1204	NA	NA	0.706622	NA
S10_57019731	10	57019731	0.0238077	0.482143	1204	NA	NA	0.706622	NA
S01_73580369	1	73580369	0.0238178	0.0917774	1204	NA	NA	0.706622	NA
S04_63734103	4	63734103	0.0238303	0.278239	1204	NA	NA	0.706622	NA
S10_42060960	10	42060960	0.0238424	0.285299	1204	NA	NA	0.706622	NA
S05_22242169	5	22242169	0.0238559	0.268688	1204	NA	NA	0.706622	NA
S07_53056459	7	53056459	0.0238826	0.0240864	1204	NA	NA	0.706622	NA
S02_11784121	2	11784121	0.0238872	0.203488	1204	NA	NA	0.706622	NA
S07_36592954	7	36592954	0.0238967	0.0240864	1204	NA	NA	0.706622	NA
S07_36592977	7	36592977	0.0238967	0.0240864	1204	NA	NA	0.706622	NA
S07_3993845	7	3993845	0.0239024	0.143688	1204	NA	NA	0.706622	NA
S08_58246937	8	58246937	0.023907	0.0182724	1204	NA	NA	0.706622	NA
S09_52900605	9	52900605	0.0239318	0.0406977	1204	NA	NA	0.706622	NA
S07_65158310	7	65158310	0.0239356	0.0510797	1204	NA	NA	0.706622	NA
S10_11561328	10	11561328	0.0239519	0.242525	1204	NA	NA	0.706622	NA
S05_13604050	5	13604050	0.0239736	0.116694	1204	NA	NA	0.706622	NA
S07_4737767	7	4737767	0.0240035	0.0253322	1204	NA	NA	0.706622	NA
S03_10713356	3	10713356	0.0240062	0.0178571	1204	NA	NA	0.706622	NA
S10_10236162	10	10236162	0.0240177	0.461794	1204	NA	NA	0.706622	NA
S10_10236178	10	10236178	0.0240177	0.461794	1204	NA	NA	0.706622	NA
S10_10236186	10	10236186	0.0240177	0.461794	1204	NA	NA	0.706622	NA
S02_61755667	2	61755667	0.0240447	0.222176	1204	NA	NA	0.706622	NA
S01_19680890	1	19680890	0.0240501	0.0556478	1204	NA	NA	0.706622	NA
S01_19680845	1	19680845	0.0240501	0.0556478	1204	NA	NA	0.706622	NA
S04_53819404	4	53819404	0.0240571	0.0847176	1204	NA	NA	0.706622	NA
S02_10444290	2	10444290	0.0240666	0.0747508	1204	NA	NA	0.706622	NA
S01_34038832	1	34038832	0.0240834	0.0494186	1204	NA	NA	0.706622	NA
S03_18779986	3	18779986	0.024126	0.0390365	1204	NA	NA	0.706622	NA
S01_20498116	1	20498116	0.0241347	0.474252	1204	NA	NA	0.706622	NA
S01_48547733	1	48547733	0.0241397	0.0224252	1204	NA	NA	0.706622	NA
S01_48547750	1	48547750	0.0241397	0.0224252	1204	NA	NA	0.706622	NA
S07_545110	7	545110	0.0241454	0.0647841	1204	NA	NA	0.706622	NA
S09_4531049	9	4531049	0.024158	0.0917774	1204	NA	NA	0.706622	NA
S10_24502193	10	24502193	0.0241624	0.107143	1204	NA	NA	0.706622	NA
S01_17248173	1	17248173	0.0241798	0.405731	1204	NA	NA	0.706622	NA
S08_2361988	8	2361988	0.0241862	0.0510797	1204	NA	NA	0.706622	NA
S08_2362002	8	2362002	0.0241862	0.0510797	1204	NA	NA	0.706622	NA
S08_2362008	8	2362008	0.0241862	0.0510797	1204	NA	NA	0.706622	NA
S08_2362018	8	2362018	0.0241862	0.0510797	1204	NA	NA	0.706622	NA
S08_5239113	8	5239113	0.0241866	0.249169	1204	NA	NA	0.706622	NA
S02_22291570	2	22291570	0.024187	0.0577243	1204	NA	NA	0.706622	NA
S02_7176370	2	7176370	0.0241892	0.0253322	1204	NA	NA	0.706622	NA
S01_14917790	1	14917790	0.0241945	0.138704	1204	NA	NA	0.706622	NA
S10_13442843	10	13442843	0.0242001	0.0921927	1204	NA	NA	0.706622	NA
S06_38828203	6	38828203	0.0242038	0.0137043	1204	NA	NA	0.706622	NA
S06_48033029	6	48033029	0.024209	0.41113	1204	NA	NA	0.706622	NA
S07_5113887	7	5113887	0.0242143	0.0639535	1204	NA	NA	0.706622	NA
S07_5113901	7	5113901	0.0242143	0.0639535	1204	NA	NA	0.706622	NA
S07_24710425	7	24710425	0.0242311	0.016196	1204	NA	NA	0.706622	NA
S09_2314750	9	2314750	0.0242406	0.0178571	1204	NA	NA	0.706622	NA
S07_13907017	7	13907017	0.0242437	0.0116279	1204	NA	NA	0.706622	NA
S03_58262265	3	58262265	0.0242746	0.0149502	1204	NA	NA	0.706622	NA
S05_71302992	5	71302992	0.0242949	0.0431894	1204	NA	NA	0.706622	NA
S07_54408651	7	54408651	0.0243007	0.193106	1204	NA	NA	0.706622	NA
S09_3261536	9	3261536	0.0243013	0.112957	1204	NA	NA	0.706622	NA
S09_3261545	9	3261545	0.0243013	0.112957	1204	NA	NA	0.706622	NA
S07_37051102	7	37051102	0.024312	0.0245017	1204	NA	NA	0.706622	NA
S04_55801053	4	55801053	0.0243199	0.0199336	1204	NA	NA	0.706622	NA
S02_12196248	2	12196248	0.0243758	0.215532	1204	NA	NA	0.706622	NA
S07_51067116	7	51067116	0.0243766	0.0253322	1204	NA	NA	0.706622	NA
S01_61756744	1	61756744	0.0244028	0.0203488	1204	NA	NA	0.706622	NA
S02_15456042	2	15456042	0.0244186	0.0847176	1204	NA	NA	0.706622	NA
S01_48821118	1	48821118	0.0244239	0.0456811	1204	NA	NA	0.706622	NA
S05_43473633	5	43473633	0.0244404	0.107558	1204	NA	NA	0.706622	NA
S02_52634796	2	52634796	0.0244411	0.0535714	1204	NA	NA	0.706622	NA
S09_46311264	9	46311264	0.0244598	0.151578	1204	NA	NA	0.706622	NA
S09_46311283	9	46311283	0.0244598	0.151578	1204	NA	NA	0.706622	NA
S09_46311285	9	46311285	0.0244598	0.151578	1204	NA	NA	0.706622	NA
S09_48907791	9	48907791	0.0244724	0.0245017	1204	NA	NA	0.706622	NA
S01_65043652	1	65043652	0.024473	0.0137043	1204	NA	NA	0.706622	NA
S05_12000276	5	12000276	0.0244791	0.391196	1204	NA	NA	0.706622	NA
S09_43805379	9	43805379	0.0244848	0.104236	1204	NA	NA	0.706622	NA
S09_38912254	9	38912254	0.0245015	0.104651	1204	NA	NA	0.706622	NA
S10_15438537	10	15438537	0.0245201	0.035299	1204	NA	NA	0.706622	NA
S08_44145732	8	44145732	0.0245362	0.0137043	1204	NA	NA	0.706622	NA
S10_1769600	10	1769600	0.0245432	0.0394518	1204	NA	NA	0.706622	NA
S03_71564341	3	71564341	0.0245626	0.307724	1204	NA	NA	0.706622	NA
S06_29827560	6	29827560	0.0245784	0.0203488	1204	NA	NA	0.706622	NA
S04_35367493	4	35367493	0.0245823	0.0319767	1204	NA	NA	0.706622	NA
S02_11783946	2	11783946	0.024599	0.205565	1204	NA	NA	0.706622	NA
S04_12085446	4	12085446	0.0246025	0.0415282	1204	NA	NA	0.706622	NA
S04_12085448	4	12085448	0.0246025	0.0415282	1204	NA	NA	0.706622	NA
S04_12085450	4	12085450	0.0246025	0.0415282	1204	NA	NA	0.706622	NA
S02_31402312	2	31402312	0.0246086	0.0195183	1204	NA	NA	0.706622	NA
S09_2863295	9	2863295	0.0246402	0.176495	1204	NA	NA	0.706622	NA
S08_56584320	8	56584320	0.0246459	0.0394518	1204	NA	NA	0.706622	NA
S03_71879665	3	71879665	0.0246632	0.0373754	1204	NA	NA	0.706622	NA
S03_45676007	3	45676007	0.0246933	0.0224252	1204	NA	NA	0.706622	NA
S02_18819567	2	18819567	0.0247031	0.0681063	1204	NA	NA	0.706622	NA
S09_48269025	9	48269025	0.0247637	0.0116279	1204	NA	NA	0.706622	NA
S10_57687885	10	57687885	0.0247702	0.486711	1204	NA	NA	0.706622	NA
S08_59997599	8	59997599	0.0247704	0.172342	1204	NA	NA	0.706622	NA
S10_5668984	10	5668984	0.0247765	0.0818106	1204	NA	NA	0.706622	NA
S09_13531488	9	13531488	0.0248276	0.0490033	1204	NA	NA	0.706622	NA
S09_13531500	9	13531500	0.0248276	0.0490033	1204	NA	NA	0.706622	NA
S09_13531514	9	13531514	0.0248276	0.0490033	1204	NA	NA	0.706622	NA
S09_13531530	9	13531530	0.0248276	0.0490033	1204	NA	NA	0.706622	NA
S06_48213184	6	48213184	0.0248498	0.0722591	1204	NA	NA	0.706622	NA
S09_2609667	9	2609667	0.0248611	0.0481728	1204	NA	NA	0.706622	NA
S05_25789846	5	25789846	0.0248854	0.0315615	1204	NA	NA	0.706622	NA
S10_45354184	10	45354184	0.0248861	0.289452	1204	NA	NA	0.706622	NA
S05_45579842	5	45579842	0.0248969	0.0386213	1204	NA	NA	0.706622	NA
S03_64737200	3	64737200	0.0249048	0.0299003	1204	NA	NA	0.706622	NA
S07_3558300	7	3558300	0.0249165	0.165698	1204	NA	NA	0.706622	NA
S05_9476438	5	9476438	0.0249302	0.205565	1204	NA	NA	0.706622	NA
S10_9262635	10	9262635	0.0249441	0.0481728	1204	NA	NA	0.706622	NA
S07_4819636	7	4819636	0.0249514	0.171927	1204	NA	NA	0.706622	NA
S02_8800413	2	8800413	0.0249874	0.262874	1204	NA	NA	0.706622	NA
S03_55941146	3	55941146	0.0249903	0.0319767	1204	NA	NA	0.706622	NA
S06_53688808	6	53688808	0.0250003	0.038206	1204	NA	NA	0.706622	NA
S08_33963262	8	33963262	0.0250188	0.0377907	1204	NA	NA	0.706622	NA
S08_33963285	8	33963285	0.0250188	0.0377907	1204	NA	NA	0.706622	NA
S03_33141412	3	33141412	0.0250289	0.121678	1204	NA	NA	0.706622	NA
S03_2275815	3	2275815	0.0250643	0.0502492	1204	NA	NA	0.706622	NA
S04_56426042	4	56426042	0.0250766	0.233389	1204	NA	NA	0.706622	NA
S09_20085175	9	20085175	0.025109	0.100498	1204	NA	NA	0.706622	NA
S03_31944219	3	31944219	0.0251207	0.0249169	1204	NA	NA	0.706622	NA
S03_31944225	3	31944225	0.0251207	0.0249169	1204	NA	NA	0.706622	NA
S03_31944226	3	31944226	0.0251207	0.0249169	1204	NA	NA	0.706622	NA
S03_31944227	3	31944227	0.0251207	0.0249169	1204	NA	NA	0.706622	NA
S02_25237248	2	25237248	0.0251248	0.0282392	1204	NA	NA	0.706622	NA
S02_25237250	2	25237250	0.0251248	0.0282392	1204	NA	NA	0.706622	NA
S04_22279470	4	22279470	0.0251339	0.038206	1204	NA	NA	0.706622	NA
S09_13800544	9	13800544	0.0251369	0.048588	1204	NA	NA	0.706622	NA
S09_22087880	9	22087880	0.025139	0.44892	1204	NA	NA	0.706622	NA
S06_48403015	6	48403015	0.0251541	0.451412	1204	NA	NA	0.706622	NA
S05_62143042	5	62143042	0.0251619	0.0207641	1204	NA	NA	0.706622	NA
S07_45107285	7	45107285	0.0251623	0.048588	1204	NA	NA	0.706622	NA
S03_31252883	3	31252883	0.0251654	0.0328073	1204	NA	NA	0.706622	NA
S03_31252901	3	31252901	0.0251654	0.0328073	1204	NA	NA	0.706622	NA
S09_41437704	9	41437704	0.0251796	0.0477575	1204	NA	NA	0.706622	NA
S09_41438608	9	41438608	0.0251796	0.0477575	1204	NA	NA	0.706622	NA
S09_41437745	9	41437745	0.0251796	0.0477575	1204	NA	NA	0.706622	NA
S05_71597295	5	71597295	0.0251851	0.0722591	1204	NA	NA	0.706622	NA
S05_71597280	5	71597280	0.0251851	0.0722591	1204	NA	NA	0.706622	NA
S07_54376574	7	54376574	0.0251853	0.0257475	1204	NA	NA	0.706622	NA
S07_15953122	7	15953122	0.0251932	0.139535	1204	NA	NA	0.706622	NA
S09_10515645	9	10515645	0.0251933	0.306894	1204	NA	NA	0.706622	NA
S09_27436607	9	27436607	0.0251971	0.258306	1204	NA	NA	0.706622	NA
S01_21450093	1	21450093	0.0251994	0.439784	1204	NA	NA	0.706622	NA
S08_16413603	8	16413603	0.0252024	0.0166113	1204	NA	NA	0.706622	NA
S08_19587842	8	19587842	0.0252075	0.0647841	1204	NA	NA	0.706622	NA
S04_855755	4	855755	0.025208	0.0224252	1204	NA	NA	0.706622	NA
S10_44002501	10	44002501	0.025231	0.0589701	1204	NA	NA	0.706622	NA
S05_5968077	5	5968077	0.0252312	0.353821	1204	NA	NA	0.706622	NA
S09_47120005	9	47120005	0.0252403	0.02201	1204	NA	NA	0.706622	NA
S10_45706227	10	45706227	0.0252443	0.289867	1204	NA	NA	0.706622	NA
S05_45579630	5	45579630	0.0252617	0.0149502	1204	NA	NA	0.706622	NA
S01_16746660	1	16746660	0.0252723	0.11005	1204	NA	NA	0.706622	NA
S04_13471182	4	13471182	0.0253032	0.0693522	1204	NA	NA	0.706622	NA
S01_1532898	1	1532898	0.0253058	0.035299	1204	NA	NA	0.706622	NA
S04_32793906	4	32793906	0.0253195	0.0357143	1204	NA	NA	0.706622	NA
S06_33748768	6	33748768	0.0253252	0.0535714	1204	NA	NA	0.706622	NA
S09_12719151	9	12719151	0.0253268	0.048588	1204	NA	NA	0.706622	NA
S04_2999778	4	2999778	0.0253614	0.0182724	1204	NA	NA	0.706622	NA
S10_35343076	10	35343076	0.0253812	0.0519103	1204	NA	NA	0.706622	NA
S05_33285730	5	33285730	0.0253997	0.339701	1204	NA	NA	0.706622	NA
S09_56461425	9	56461425	0.0254024	0.133306	1204	NA	NA	0.706622	NA
S09_56461447	9	56461447	0.0254024	0.133306	1204	NA	NA	0.706622	NA
S01_14515857	1	14515857	0.0254063	0.285714	1204	NA	NA	0.706622	NA
S02_2495721	2	2495721	0.0254087	0.0747508	1204	NA	NA	0.706622	NA
S02_56320774	2	56320774	0.0254145	0.109635	1204	NA	NA	0.706622	NA
S02_18900706	2	18900706	0.0254162	0.0539867	1204	NA	NA	0.706622	NA
S07_2461245	7	2461245	0.0254662	0.0261628	1204	NA	NA	0.706622	NA
S09_8121229	9	8121229	0.0254863	0.430648	1204	NA	NA	0.706622	NA
S10_33517434	10	33517434	0.0254865	0.145349	1204	NA	NA	0.706622	NA
S10_33517458	10	33517458	0.0254865	0.145349	1204	NA	NA	0.706622	NA
S02_20583497	2	20583497	0.0254948	0.0685216	1204	NA	NA	0.706622	NA
S05_59470299	5	59470299	0.0255065	0.0585548	1204	NA	NA	0.706622	NA
S04_56343561	4	56343561	0.0255395	0.057309	1204	NA	NA	0.706622	NA
S04_56343537	4	56343537	0.0255395	0.057309	1204	NA	NA	0.706622	NA
S10_48198774	10	48198774	0.0255433	0.33887	1204	NA	NA	0.706622	NA
S07_60920473	7	60920473	0.0255596	0.0759967	1204	NA	NA	0.706622	NA
S06_3041127	6	3041127	0.0255618	0.0818106	1204	NA	NA	0.706622	NA
S07_2513100	7	2513100	0.025562	0.458887	1204	NA	NA	0.706622	NA
S02_55059628	2	55059628	0.0255684	0.0519103	1204	NA	NA	0.706622	NA
S09_35602732	9	35602732	0.0255814	0.453073	1204	NA	NA	0.706622	NA
S06_37781761	6	37781761	0.0255893	0.0506645	1204	NA	NA	0.706622	NA
S05_70244316	5	70244316	0.0256024	0.0116279	1204	NA	NA	0.706622	NA
S05_6025792	5	6025792	0.0256102	0.365864	1204	NA	NA	0.706622	NA
S07_2974632	7	2974632	0.0256108	0.185631	1204	NA	NA	0.706622	NA
S07_2974631	7	2974631	0.0256108	0.185631	1204	NA	NA	0.706622	NA
S02_14520775	2	14520775	0.0256228	0.142027	1204	NA	NA	0.706622	NA
S03_72307647	3	72307647	0.0256416	0.223422	1204	NA	NA	0.706622	NA
S03_72307645	3	72307645	0.0256416	0.223422	1204	NA	NA	0.706622	NA
S09_30885268	9	30885268	0.0256523	0.076412	1204	NA	NA	0.706622	NA
S03_5300995	3	5300995	0.0256575	0.0303156	1204	NA	NA	0.706622	NA
S01_78640561	1	78640561	0.0256592	0.293189	1204	NA	NA	0.706622	NA
S01_23121934	1	23121934	0.025668	0.0357143	1204	NA	NA	0.706622	NA
S08_5377917	8	5377917	0.0256734	0.133306	1204	NA	NA	0.706622	NA
S09_59232208	9	59232208	0.0257002	0.36794	1204	NA	NA	0.706622	NA
S10_2902814	10	2902814	0.025701	0.0444352	1204	NA	NA	0.706622	NA
S06_49030252	6	49030252	0.0257174	0.086794	1204	NA	NA	0.706622	NA
S09_48907771	9	48907771	0.0257187	0.0157807	1204	NA	NA	0.706622	NA
S05_63334023	5	63334023	0.0257314	0.245432	1204	NA	NA	0.706622	NA
S05_63334022	5	63334022	0.0257314	0.245432	1204	NA	NA	0.706622	NA
S10_55314093	10	55314093	0.0257344	0.118771	1204	NA	NA	0.706622	NA
S02_53231739	2	53231739	0.025738	0.172342	1204	NA	NA	0.706622	NA
S03_3008777	3	3008777	0.025754	0.0228405	1204	NA	NA	0.706622	NA
S01_77208094	1	77208094	0.0257546	0.21304	1204	NA	NA	0.706622	NA
S10_4652652	10	4652652	0.0257609	0.0431894	1204	NA	NA	0.706622	NA
S10_4652653	10	4652653	0.0257609	0.0431894	1204	NA	NA	0.706622	NA
S10_4652658	10	4652658	0.0257609	0.0431894	1204	NA	NA	0.706622	NA
S06_11631670	6	11631670	0.0257697	0.146595	1204	NA	NA	0.706622	NA
S02_11983233	2	11983233	0.0257938	0.0211794	1204	NA	NA	0.706622	NA
S10_9019327	10	9019327	0.0258035	0.0473422	1204	NA	NA	0.706622	NA
S07_51048697	7	51048697	0.025812	0.0245017	1204	NA	NA	0.706622	NA
S06_17761930	6	17761930	0.0258263	0.0635382	1204	NA	NA	0.706622	NA
S04_2583652	4	2583652	0.0258302	0.107143	1204	NA	NA	0.706622	NA
S04_2583656	4	2583656	0.0258302	0.107143	1204	NA	NA	0.706622	NA
S04_2583632	4	2583632	0.0258302	0.107143	1204	NA	NA	0.706622	NA
S02_10987696	2	10987696	0.0258547	0.233389	1204	NA	NA	0.706622	NA
S04_1779794	4	1779794	0.0258889	0.125	1204	NA	NA	0.706622	NA
S02_10355852	2	10355852	0.0259034	0.0311462	1204	NA	NA	0.706622	NA
S05_22646496	5	22646496	0.0259093	0.275748	1204	NA	NA	0.706622	NA
S02_2767150	2	2767150	0.0259124	0.0598007	1204	NA	NA	0.706622	NA
S02_2769084	2	2769084	0.0259124	0.0598007	1204	NA	NA	0.706622	NA
S08_60010795	8	60010795	0.025933	0.167359	1204	NA	NA	0.706622	NA
S10_56993880	10	56993880	0.0259357	0.051495	1204	NA	NA	0.706622	NA
S05_59470324	5	59470324	0.0259498	0.0427741	1204	NA	NA	0.706622	NA
S06_52618173	6	52618173	0.0259599	0.318106	1204	NA	NA	0.706622	NA
S06_52618180	6	52618180	0.0259599	0.318106	1204	NA	NA	0.706622	NA
S07_27755779	7	27755779	0.025975	0.0145349	1204	NA	NA	0.706622	NA
S04_6415220	4	6415220	0.0259756	0.0959302	1204	NA	NA	0.706622	NA
S07_36595016	7	36595016	0.0259793	0.0722591	1204	NA	NA	0.706622	NA
S04_48571891	4	48571891	0.0260138	0.0373754	1204	NA	NA	0.706622	NA
S02_9917190	2	9917190	0.0260375	0.0531561	1204	NA	NA	0.706622	NA
S10_10221921	10	10221921	0.0260498	0.0095515	1204	NA	NA	0.706622	NA
S03_7856343	3	7856343	0.0260523	0.310631	1204	NA	NA	0.706622	NA
S05_52012440	5	52012440	0.0260542	0.315615	1204	NA	NA	0.706622	NA
S05_52012462	5	52012462	0.0260542	0.315615	1204	NA	NA	0.706622	NA
S10_6071343	10	6071343	0.0260563	0.410299	1204	NA	NA	0.706622	NA
S04_66122584	4	66122584	0.0260578	0.0402824	1204	NA	NA	0.706622	NA
S06_36466238	6	36466238	0.0260636	0.0203488	1204	NA	NA	0.706622	NA
S01_4153403	1	4153403	0.0260678	0.221761	1204	NA	NA	0.706622	NA
S04_50181767	4	50181767	0.0260828	0.171927	1204	NA	NA	0.706622	NA
S03_54241505	3	54241505	0.026087	0.0490033	1204	NA	NA	0.706622	NA
S05_5821513	5	5821513	0.0260882	0.204734	1204	NA	NA	0.706622	NA
S10_1861957	10	1861957	0.0260964	0.0373754	1204	NA	NA	0.706622	NA
S02_63731848	2	63731848	0.026101	0.116694	1204	NA	NA	0.706622	NA
S04_12807477	4	12807477	0.02611	0.0585548	1204	NA	NA	0.706622	NA
S03_5402907	3	5402907	0.0261186	0.0427741	1204	NA	NA	0.706622	NA
S02_21856156	2	21856156	0.0261449	0.0577243	1204	NA	NA	0.706622	NA
S02_46448441	2	46448441	0.0261489	0.0552326	1204	NA	NA	0.706622	NA
S03_11975869	3	11975869	0.0261553	0.413206	1204	NA	NA	0.706622	NA
S01_13679451	1	13679451	0.0261715	0.0361296	1204	NA	NA	0.706622	NA
S07_37949959	7	37949959	0.02618	0.0228405	1204	NA	NA	0.706622	NA
S10_15161202	10	15161202	0.0262224	0.0456811	1204	NA	NA	0.706622	NA
S10_6936581	10	6936581	0.0262344	0.0743355	1204	NA	NA	0.706622	NA
S08_53628804	8	53628804	0.0262538	0.076412	1204	NA	NA	0.706622	NA
S04_49820491	4	49820491	0.0262564	0.0506645	1204	NA	NA	0.706622	NA
S10_15960172	10	15960172	0.0262765	0.092608	1204	NA	NA	0.706622	NA
S07_62773081	7	62773081	0.0262796	0.127492	1204	NA	NA	0.706622	NA
S04_67124704	4	67124704	0.0262796	0.133306	1204	NA	NA	0.706622	NA
S04_63848970	4	63848970	0.0263103	0.471761	1204	NA	NA	0.706622	NA
S06_51862807	6	51862807	0.0263218	0.223422	1204	NA	NA	0.706622	NA
S01_2643925	1	2643925	0.0263235	0.0635382	1204	NA	NA	0.706622	NA
S01_2643907	1	2643907	0.0263235	0.0635382	1204	NA	NA	0.706622	NA
S09_47745141	9	47745141	0.026332	0.279485	1204	NA	NA	0.706622	NA
S01_16540520	1	16540520	0.026361	0.111296	1204	NA	NA	0.706622	NA
S01_16540496	1	16540496	0.026361	0.111296	1204	NA	NA	0.706622	NA
S01_16540501	1	16540501	0.026361	0.111296	1204	NA	NA	0.706622	NA
S04_1014783	4	1014783	0.0263651	0.151993	1204	NA	NA	0.706622	NA
S06_54846531	6	54846531	0.026382	0.195183	1204	NA	NA	0.706622	NA
S10_8617201	10	8617201	0.0263826	0.314784	1204	NA	NA	0.706622	NA
S10_8617192	10	8617192	0.0263826	0.314784	1204	NA	NA	0.706622	NA
S07_3543063	7	3543063	0.0263891	0.167359	1204	NA	NA	0.706622	NA
S02_1781104	2	1781104	0.02639	0.228405	1204	NA	NA	0.706622	NA
S03_72716624	3	72716624	0.0263965	0.0751661	1204	NA	NA	0.706622	NA
S07_3736551	7	3736551	0.026407	0.330565	1204	NA	NA	0.706622	NA
S04_8916606	4	8916606	0.0264093	0.296096	1204	NA	NA	0.706622	NA
S10_9439025	10	9439025	0.0264244	0.44103	1204	NA	NA	0.706622	NA
S10_9439026	10	9439026	0.0264244	0.44103	1204	NA	NA	0.706622	NA
S04_56655222	4	56655222	0.0264284	0.0535714	1204	NA	NA	0.706622	NA
S07_7520777	7	7520777	0.0264371	0.0186877	1204	NA	NA	0.706622	NA
S05_8389872	5	8389872	0.0264391	0.476329	1204	NA	NA	0.706622	NA
S09_58047293	9	58047293	0.0264397	0.23505	1204	NA	NA	0.706622	NA
S10_11693911	10	11693911	0.0264529	0.339701	1204	NA	NA	0.706622	NA
S10_46251275	10	46251275	0.0264543	0.23505	1204	NA	NA	0.706622	NA
S10_1249374	10	1249374	0.0264723	0.325997	1204	NA	NA	0.706622	NA
S04_9642153	4	9642153	0.0264982	0.0170266	1204	NA	NA	0.706622	NA
S04_9642170	4	9642170	0.0264982	0.0170266	1204	NA	NA	0.706622	NA
S04_9642191	4	9642191	0.0264982	0.0170266	1204	NA	NA	0.706622	NA
S04_9642197	4	9642197	0.0264982	0.0170266	1204	NA	NA	0.706622	NA
S09_1005213	9	1005213	0.0265066	0.0506645	1204	NA	NA	0.706622	NA
S06_51848714	6	51848714	0.0265082	0.309385	1204	NA	NA	0.706622	NA
S06_51848742	6	51848742	0.0265082	0.309385	1204	NA	NA	0.706622	NA
S08_6719702	8	6719702	0.0265293	0.0103821	1204	NA	NA	0.706622	NA
S06_1872974	6	1872974	0.0265459	0.0560631	1204	NA	NA	0.706622	NA
S03_2736241	3	2736241	0.0265875	0.0498339	1204	NA	NA	0.706622	NA
S09_42259380	9	42259380	0.0265944	0.0519103	1204	NA	NA	0.706622	NA
S09_42259375	9	42259375	0.0265944	0.0519103	1204	NA	NA	0.706622	NA
S01_21722212	1	21722212	0.0266018	0.267857	1204	NA	NA	0.706622	NA
S10_34878332	10	34878332	0.0266274	0.270764	1204	NA	NA	0.706622	NA
S08_19910701	8	19910701	0.0266275	0.0656146	1204	NA	NA	0.706622	NA
S07_51378609	7	51378609	0.0266338	0.106728	1204	NA	NA	0.706622	NA
S10_774582	10	774582	0.0266599	0.11711	1204	NA	NA	0.706622	NA
S04_13276685	4	13276685	0.0266861	0.0502492	1204	NA	NA	0.706622	NA
S10_43429031	10	43429031	0.0266902	0.218023	1204	NA	NA	0.706622	NA
S07_47904358	7	47904358	0.0266917	0.0593854	1204	NA	NA	0.706622	NA
S01_78893615	1	78893615	0.0267079	0.231312	1204	NA	NA	0.706622	NA
S07_24732398	7	24732398	0.0267323	0.00913621	1204	NA	NA	0.706622	NA
S05_71716783	5	71716783	0.0267419	0.0460963	1204	NA	NA	0.706622	NA
S10_27924566	10	27924566	0.0267478	0.266611	1204	NA	NA	0.706622	NA
S05_20917295	5	20917295	0.02675	0.0415282	1204	NA	NA	0.706622	NA
S09_48793188	9	48793188	0.0267609	0.048588	1204	NA	NA	0.706622	NA
S05_25835324	5	25835324	0.0267627	0.013289	1204	NA	NA	0.706622	NA
S04_7763150	4	7763150	0.0267867	0.212209	1204	NA	NA	0.706622	NA
S04_7763159	4	7763159	0.0267867	0.212209	1204	NA	NA	0.706622	NA
S09_45049302	9	45049302	0.026791	0.454319	1204	NA	NA	0.706622	NA
S04_57519781	4	57519781	0.0267935	0.101744	1204	NA	NA	0.706622	NA
S05_15804595	5	15804595	0.0267958	0.229236	1204	NA	NA	0.706622	NA
S05_15804606	5	15804606	0.0267958	0.229236	1204	NA	NA	0.706622	NA
S01_59429127	1	59429127	0.0268172	0.0186877	1204	NA	NA	0.706622	NA
S10_36594469	10	36594469	0.0268257	0.212625	1204	NA	NA	0.706622	NA
S03_38813104	3	38813104	0.0268318	0.0182724	1204	NA	NA	0.706622	NA
S08_6643485	8	6643485	0.0268348	0.110465	1204	NA	NA	0.706622	NA
S08_6643500	8	6643500	0.0268348	0.110465	1204	NA	NA	0.706622	NA
S03_2540858	3	2540858	0.026839	0.120017	1204	NA	NA	0.706622	NA
S05_2647038	5	2647038	0.0268589	0.0236711	1204	NA	NA	0.706622	NA
S10_11898920	10	11898920	0.0268872	0.143272	1204	NA	NA	0.706622	NA
S04_63641266	4	63641266	0.0268935	0.0290698	1204	NA	NA	0.706622	NA
S07_64071389	7	64071389	0.0269135	0.0498339	1204	NA	NA	0.706622	NA
S07_2433772	7	2433772	0.0269368	0.142857	1204	NA	NA	0.706622	NA
S04_57075856	4	57075856	0.0269579	0.0577243	1204	NA	NA	0.706622	NA
S06_51709289	6	51709289	0.0269609	0.422757	1204	NA	NA	0.706622	NA
S10_8538039	10	8538039	0.026963	0.132475	1204	NA	NA	0.706622	NA
S09_14317773	9	14317773	0.0269697	0.048588	1204	NA	NA	0.706622	NA
S02_51179005	2	51179005	0.0269773	0.0564784	1204	NA	NA	0.706622	NA
S02_19295322	2	19295322	0.0269872	0.0568937	1204	NA	NA	0.706622	NA
S05_55323711	5	55323711	0.0269901	0.16985	1204	NA	NA	0.706622	NA
S07_53533942	7	53533942	0.0269916	0.0265781	1204	NA	NA	0.706622	NA
S09_1646345	9	1646345	0.0270109	0.107558	1204	NA	NA	0.706622	NA
S04_35469298	4	35469298	0.0270114	0.0394518	1204	NA	NA	0.706622	NA
S05_3157902	5	3157902	0.0270191	0.035299	1204	NA	NA	0.706622	NA
S06_47829353	6	47829353	0.0270555	0.0386213	1204	NA	NA	0.706622	NA
S06_47829315	6	47829315	0.0270555	0.0386213	1204	NA	NA	0.706622	NA
S03_60478735	3	60478735	0.0270931	0.0589701	1204	NA	NA	0.706622	NA
S01_61137542	1	61137542	0.0271074	0.048588	1204	NA	NA	0.706622	NA
S04_1779843	4	1779843	0.0271272	0.125415	1204	NA	NA	0.706622	NA
S04_1779839	4	1779839	0.0271272	0.125415	1204	NA	NA	0.706622	NA
S10_3373380	10	3373380	0.0271461	0.0174419	1204	NA	NA	0.706622	NA
S01_58900338	1	58900338	0.0271667	0.199336	1204	NA	NA	0.706622	NA
S10_6227119	10	6227119	0.0271675	0.0373754	1204	NA	NA	0.706622	NA
S01_30479214	1	30479214	0.0271882	0.196844	1204	NA	NA	0.706622	NA
S01_54462844	1	54462844	0.0271957	0.247093	1204	NA	NA	0.706622	NA
S09_40602776	9	40602776	0.0272048	0.391196	1204	NA	NA	0.706622	NA
S10_11451860	10	11451860	0.0272252	0.239203	1204	NA	NA	0.706622	NA
S10_16901581	10	16901581	0.0272493	0.266611	1204	NA	NA	0.706622	NA
S09_45049308	9	45049308	0.0272612	0.453904	1204	NA	NA	0.706622	NA
S01_77177827	1	77177827	0.0272718	0.193106	1204	NA	NA	0.706622	NA
S02_68226068	2	68226068	0.0272849	0.104651	1204	NA	NA	0.706622	NA
S04_55782030	4	55782030	0.027286	0.0373754	1204	NA	NA	0.706622	NA
S02_10444279	2	10444279	0.0272914	0.0805648	1204	NA	NA	0.706622	NA
S01_52370486	1	52370486	0.0272931	0.13912	1204	NA	NA	0.706622	NA
S08_5378065	8	5378065	0.0272953	0.130399	1204	NA	NA	0.706622	NA
S03_16099952	3	16099952	0.027322	0.0290698	1204	NA	NA	0.706622	NA
S10_1767783	10	1767783	0.0273371	0.0153654	1204	NA	NA	0.706622	NA
S02_10454218	2	10454218	0.027345	0.095515	1204	NA	NA	0.706622	NA
S02_18226946	2	18226946	0.0273495	0.057309	1204	NA	NA	0.706622	NA
S05_52039099	5	52039099	0.0273578	0.30108	1204	NA	NA	0.706622	NA
S04_67814122	4	67814122	0.0273592	0.0460963	1204	NA	NA	0.706622	NA
S06_509092	6	509092	0.0273725	0.038206	1204	NA	NA	0.706622	NA
S03_54390112	3	54390112	0.0273822	0.0137043	1204	NA	NA	0.706622	NA
S03_54390140	3	54390140	0.0273822	0.0137043	1204	NA	NA	0.706622	NA
S03_54390123	3	54390123	0.0273822	0.0137043	1204	NA	NA	0.706622	NA
S03_54390141	3	54390141	0.0273822	0.0137043	1204	NA	NA	0.706622	NA
S02_5100641	2	5100641	0.027397	0.0560631	1204	NA	NA	0.706622	NA
S10_3298071	10	3298071	0.0274076	0.0174419	1204	NA	NA	0.706622	NA
S03_73841411	3	73841411	0.027408	0.43397	1204	NA	NA	0.706622	NA
S01_62903728	1	62903728	0.027451	0.0585548	1204	NA	NA	0.706622	NA
S10_8722956	10	8722956	0.0274586	0.30191	1204	NA	NA	0.706622	NA
S02_61754758	2	61754758	0.0274653	0.243355	1204	NA	NA	0.706622	NA
S09_42179584	9	42179584	0.0274934	0.0465116	1204	NA	NA	0.706622	NA
S09_42179614	9	42179614	0.0274934	0.0465116	1204	NA	NA	0.706622	NA
S01_73548903	1	73548903	0.0274957	0.092608	1204	NA	NA	0.706622	NA
S07_6963786	7	6963786	0.0275082	0.0548173	1204	NA	NA	0.706622	NA
S10_10447089	10	10447089	0.0275144	0.128738	1204	NA	NA	0.706622	NA
S04_990267	4	990267	0.0275152	0.332226	1204	NA	NA	0.706622	NA
S10_9566077	10	9566077	0.027536	0.259136	1204	NA	NA	0.706622	NA
S10_9566086	10	9566086	0.027536	0.259136	1204	NA	NA	0.706622	NA
S08_59365147	8	59365147	0.0275903	0.366279	1204	NA	NA	0.706622	NA
S04_2284357	4	2284357	0.0276245	0.194767	1204	NA	NA	0.706622	NA
S07_18760057	7	18760057	0.0276258	0.145349	1204	NA	NA	0.706622	NA
S06_55385283	6	55385283	0.0276327	0.0228405	1204	NA	NA	0.706622	NA
S06_47647301	6	47647301	0.027633	0.121678	1204	NA	NA	0.706622	NA
S10_12416545	10	12416545	0.0276433	0.401993	1204	NA	NA	0.706622	NA
S02_61687862	2	61687862	0.0276644	0.325581	1204	NA	NA	0.706622	NA
S02_61687866	2	61687866	0.0276644	0.325581	1204	NA	NA	0.706622	NA
S05_5838487	5	5838487	0.0276733	0.306063	1204	NA	NA	0.706622	NA
S07_4347076	7	4347076	0.0276759	0.0718439	1204	NA	NA	0.706622	NA
S09_18904465	9	18904465	0.0276839	0.241279	1204	NA	NA	0.706622	NA
S03_53520595	3	53520595	0.0277174	0.0510797	1204	NA	NA	0.706622	NA
S05_642455	5	642455	0.0277743	0.0826412	1204	NA	NA	0.706622	NA
S08_62074836	8	62074836	0.0278485	0.108389	1204	NA	NA	0.706622	NA
S04_65568602	4	65568602	0.0278722	0.104651	1204	NA	NA	0.706622	NA
S09_19079014	9	19079014	0.0278835	0.10299	1204	NA	NA	0.706622	NA
S02_23759576	2	23759576	0.0278857	0.0656146	1204	NA	NA	0.706622	NA
S05_61112508	5	61112508	0.0278877	0.377076	1204	NA	NA	0.706622	NA
S05_61112474	5	61112474	0.0278877	0.377076	1204	NA	NA	0.706622	NA
S05_61112484	5	61112484	0.0278877	0.377076	1204	NA	NA	0.706622	NA
S05_61112520	5	61112520	0.0278877	0.377076	1204	NA	NA	0.706622	NA
S05_43473616	5	43473616	0.0279243	0.345515	1204	NA	NA	0.706622	NA
S09_38925170	9	38925170	0.0279299	0.446013	1204	NA	NA	0.706622	NA
S05_53678438	5	53678438	0.0279403	0.0415282	1204	NA	NA	0.706622	NA
S10_9124251	10	9124251	0.0279534	0.0813953	1204	NA	NA	0.706622	NA
S09_58570480	9	58570480	0.0279615	0.180648	1204	NA	NA	0.706622	NA
S01_63980506	1	63980506	0.0279666	0.0174419	1204	NA	NA	0.706622	NA
S01_77184252	1	77184252	0.0279788	0.212209	1204	NA	NA	0.706622	NA
S05_39853554	5	39853554	0.0279804	0.258721	1204	NA	NA	0.706622	NA
S07_8432132	7	8432132	0.0279811	0.0236711	1204	NA	NA	0.706622	NA
S09_48276165	9	48276165	0.0279817	0.0668605	1204	NA	NA	0.706622	NA
S07_5605599	7	5605599	0.0279944	0.0415282	1204	NA	NA	0.706622	NA
S05_51756769	5	51756769	0.0280019	0.00747508	1204	NA	NA	0.706622	NA
S05_51756775	5	51756775	0.0280019	0.00747508	1204	NA	NA	0.706622	NA
S05_51756800	5	51756800	0.0280019	0.00747508	1204	NA	NA	0.706622	NA
S09_18229622	9	18229622	0.0280072	0.393688	1204	NA	NA	0.706622	NA
S09_13437700	9	13437700	0.0280084	0.0473422	1204	NA	NA	0.706622	NA
S09_13437711	9	13437711	0.0280084	0.0473422	1204	NA	NA	0.706622	NA
S04_41412670	4	41412670	0.0280174	0.0431894	1204	NA	NA	0.706622	NA
S10_42044788	10	42044788	0.0280252	0.264535	1204	NA	NA	0.706622	NA
S04_27780795	4	27780795	0.0280446	0.0386213	1204	NA	NA	0.706622	NA
S03_71061925	3	71061925	0.0280702	0.0830565	1204	NA	NA	0.706622	NA
S10_11225439	10	11225439	0.0280805	0.182724	1204	NA	NA	0.706622	NA
S04_50181804	4	50181804	0.0281086	0.184385	1204	NA	NA	0.706622	NA
S01_65526929	1	65526929	0.028126	0.181478	1204	NA	NA	0.706622	NA
S06_58088648	6	58088648	0.0281325	0.0361296	1204	NA	NA	0.706622	NA
S08_33729905	8	33729905	0.0281364	0.0452658	1204	NA	NA	0.706622	NA
S03_53333041	3	53333041	0.0281505	0.29402	1204	NA	NA	0.706622	NA
S08_16264872	8	16264872	0.0281585	0.0423588	1204	NA	NA	0.706622	NA
S08_56513714	8	56513714	0.0281634	0.229236	1204	NA	NA	0.706622	NA
S03_67099457	3	67099457	0.0281699	0.0199336	1204	NA	NA	0.706622	NA
S10_412727	10	412727	0.0281807	0.124585	1204	NA	NA	0.706622	NA
S10_412752	10	412752	0.0281807	0.124585	1204	NA	NA	0.706622	NA
S07_3562807	7	3562807	0.0281915	0.184801	1204	NA	NA	0.706622	NA
S10_5374443	10	5374443	0.0282105	0.0157807	1204	NA	NA	0.706622	NA
S03_5738364	3	5738364	0.0282207	0.114618	1204	NA	NA	0.706622	NA
S05_71543109	5	71543109	0.0282383	0.0614618	1204	NA	NA	0.706622	NA
S05_10038080	5	10038080	0.028254	0.13995	1204	NA	NA	0.706622	NA
S01_57231928	1	57231928	0.0282637	0.214701	1204	NA	NA	0.706622	NA
S09_57872467	9	57872467	0.0283026	0.181478	1204	NA	NA	0.706622	NA
S04_37868991	4	37868991	0.0283198	0.038206	1204	NA	NA	0.706622	NA
S04_42400830	4	42400830	0.0283198	0.038206	1204	NA	NA	0.706622	NA
S04_36173440	4	36173440	0.0283198	0.038206	1204	NA	NA	0.706622	NA
S09_47704832	9	47704832	0.0283199	0.295266	1204	NA	NA	0.706622	NA
S04_21821225	4	21821225	0.028328	0.106312	1204	NA	NA	0.706622	NA
S04_21821227	4	21821227	0.028328	0.106312	1204	NA	NA	0.706622	NA
S04_21821252	4	21821252	0.028328	0.106312	1204	NA	NA	0.706622	NA
S04_21821219	4	21821219	0.028328	0.106312	1204	NA	NA	0.706622	NA
S06_19312089	6	19312089	0.0283343	0.151578	1204	NA	NA	0.706622	NA
S09_33994535	9	33994535	0.028342	0.499169	1204	NA	NA	0.706622	NA
S10_36921366	10	36921366	0.0283506	0.0963455	1204	NA	NA	0.706622	NA
S01_68391386	1	68391386	0.0283527	0.02201	1204	NA	NA	0.706622	NA
S01_68391370	1	68391370	0.0283527	0.02201	1204	NA	NA	0.706622	NA
S09_44458890	9	44458890	0.0283782	0.0460963	1204	NA	NA	0.706622	NA
S06_2560354	6	2560354	0.0283903	0.0797342	1204	NA	NA	0.706622	NA
S10_38411623	10	38411623	0.0283981	0.46304	1204	NA	NA	0.706622	NA
S05_54107723	5	54107723	0.0283984	0.13289	1204	NA	NA	0.706622	NA
S05_61074226	5	61074226	0.0284261	0.262043	1204	NA	NA	0.706622	NA
S03_8499798	3	8499798	0.0284464	0.0498339	1204	NA	NA	0.706622	NA
S09_14838613	9	14838613	0.0284648	0.0386213	1204	NA	NA	0.706622	NA
S09_14838665	9	14838665	0.0284648	0.0386213	1204	NA	NA	0.706622	NA
S10_13440448	10	13440448	0.0284785	0.0913621	1204	NA	NA	0.706622	NA
S07_46803975	7	46803975	0.0285096	0.0224252	1204	NA	NA	0.706622	NA
S09_2246541	9	2246541	0.0285106	0.0473422	1204	NA	NA	0.706622	NA
S10_6460675	10	6460675	0.0285291	0.0149502	1204	NA	NA	0.706622	NA
S07_1657856	7	1657856	0.0285318	0.498339	1204	NA	NA	0.706622	NA
S07_1657858	7	1657858	0.0285318	0.498339	1204	NA	NA	0.706622	NA
S03_47271861	3	47271861	0.0285348	0.0307309	1204	NA	NA	0.706622	NA
S03_47271882	3	47271882	0.0285348	0.0307309	1204	NA	NA	0.706622	NA
S01_63160506	1	63160506	0.0285448	0.0157807	1204	NA	NA	0.706622	NA
S07_537283	7	537283	0.0285491	0.430648	1204	NA	NA	0.706622	NA
S07_537305	7	537305	0.0285491	0.430648	1204	NA	NA	0.706622	NA
S07_23726426	7	23726426	0.0285603	0.412375	1204	NA	NA	0.706622	NA
S10_13719029	10	13719029	0.0286111	0.0510797	1204	NA	NA	0.706622	NA
S08_6325414	8	6325414	0.028625	0.185216	1204	NA	NA	0.706622	NA
S10_6608947	10	6608947	0.0286592	0.221346	1204	NA	NA	0.706622	NA
S03_72767474	3	72767474	0.0286629	0.220515	1204	NA	NA	0.706622	NA
S10_18562739	10	18562739	0.0286764	0.486296	1204	NA	NA	0.706622	NA
S08_6325156	8	6325156	0.0286837	0.18397	1204	NA	NA	0.706622	NA
S08_34933449	8	34933449	0.028693	0.0660299	1204	NA	NA	0.706622	NA
S09_3000913	9	3000913	0.0286982	0.148256	1204	NA	NA	0.706622	NA
S01_53600869	1	53600869	0.0287259	0.191445	1204	NA	NA	0.706622	NA
S08_61789986	8	61789986	0.028752	0.100083	1204	NA	NA	0.706622	NA
S08_39907000	8	39907000	0.0287683	0.0627076	1204	NA	NA	0.706622	NA
S08_39907010	8	39907010	0.0287683	0.0627076	1204	NA	NA	0.706622	NA
S08_39907025	8	39907025	0.0287683	0.0627076	1204	NA	NA	0.706622	NA
S04_2177723	4	2177723	0.0287924	0.210133	1204	NA	NA	0.706622	NA
S06_39988943	6	39988943	0.0287964	0.0789037	1204	NA	NA	0.706622	NA
S08_61673690	8	61673690	0.0288934	0.0203488	1204	NA	NA	0.706622	NA
S03_13116128	3	13116128	0.0288957	0.0357143	1204	NA	NA	0.706622	NA
S10_36058557	10	36058557	0.0289144	0.469269	1204	NA	NA	0.706622	NA
S05_15804614	5	15804614	0.0289286	0.308555	1204	NA	NA	0.706622	NA
S09_2830249	9	2830249	0.0289302	0.165698	1204	NA	NA	0.706622	NA
S01_20366452	1	20366452	0.028961	0.20598	1204	NA	NA	0.706622	NA
S01_20366479	1	20366479	0.028961	0.20598	1204	NA	NA	0.706622	NA
S01_20366459	1	20366459	0.028961	0.20598	1204	NA	NA	0.706622	NA
S01_75637943	1	75637943	0.0289703	0.137874	1204	NA	NA	0.706622	NA
S10_13567598	10	13567598	0.0290158	0.0809801	1204	NA	NA	0.706622	NA
S06_47699776	6	47699776	0.0290167	0.489203	1204	NA	NA	0.706622	NA
S07_27755804	7	27755804	0.0290259	0.0498339	1204	NA	NA	0.706622	NA
S10_7961251	10	7961251	0.029044	0.240449	1204	NA	NA	0.706622	NA
S01_6322830	1	6322830	0.0290459	0.137874	1204	NA	NA	0.706622	NA
S09_8336575	9	8336575	0.0290466	0.0436047	1204	NA	NA	0.706622	NA
S08_42620294	8	42620294	0.0290547	0.0598007	1204	NA	NA	0.706622	NA
S02_40936668	2	40936668	0.02906	0.0286545	1204	NA	NA	0.706622	NA
S02_40936688	2	40936688	0.02906	0.0286545	1204	NA	NA	0.706622	NA
S02_40936692	2	40936692	0.02906	0.0286545	1204	NA	NA	0.706622	NA
S08_7392417	8	7392417	0.0290819	0.0415282	1204	NA	NA	0.706622	NA
S04_4074455	4	4074455	0.0290858	0.0980066	1204	NA	NA	0.706622	NA
S09_13717188	9	13717188	0.0291314	0.44892	1204	NA	NA	0.706622	NA
S09_13717224	9	13717224	0.0291314	0.44892	1204	NA	NA	0.706622	NA
S05_22980882	5	22980882	0.0291588	0.0539867	1204	NA	NA	0.706622	NA
S10_76690	10	76690	0.0291605	0.0415282	1204	NA	NA	0.706622	NA
S04_4544103	4	4544103	0.0291628	0.070598	1204	NA	NA	0.706622	NA
S07_61612494	7	61612494	0.0291846	0.0988372	1204	NA	NA	0.706622	NA
S07_8461747	7	8461747	0.0292256	0.0240864	1204	NA	NA	0.706622	NA
S01_20331956	1	20331956	0.0292261	0.209302	1204	NA	NA	0.706622	NA
S04_56601023	4	56601023	0.029232	0.174834	1204	NA	NA	0.706622	NA
S04_165058	4	165058	0.0292465	0.0344684	1204	NA	NA	0.706622	NA
S05_34077656	5	34077656	0.0292795	0.013289	1204	NA	NA	0.706622	NA
S08_199541	8	199541	0.0292876	0.0166113	1204	NA	NA	0.706622	NA
S10_36246726	10	36246726	0.0292934	0.300664	1204	NA	NA	0.706622	NA
S08_3821786	8	3821786	0.0293231	0.0307309	1204	NA	NA	0.706622	NA
S09_58112760	9	58112760	0.0293322	0.175664	1204	NA	NA	0.706622	NA
S10_7675249	10	7675249	0.0293326	0.0195183	1204	NA	NA	0.706622	NA
S06_2933576	6	2933576	0.0293357	0.0755814	1204	NA	NA	0.706622	NA
S09_40686477	9	40686477	0.029345	0.386628	1204	NA	NA	0.706622	NA
S09_40686478	9	40686478	0.029345	0.386628	1204	NA	NA	0.706622	NA
S06_43484696	6	43484696	0.0293706	0.464701	1204	NA	NA	0.706622	NA
S06_43484715	6	43484715	0.0293706	0.464701	1204	NA	NA	0.706622	NA
S03_72665204	3	72665204	0.0293812	0.496678	1204	NA	NA	0.706622	NA
S04_8813168	4	8813168	0.0294219	0.225914	1204	NA	NA	0.706622	NA
S10_48272449	10	48272449	0.0294465	0.0581395	1204	NA	NA	0.706622	NA
S10_48272442	10	48272442	0.0294465	0.0581395	1204	NA	NA	0.706622	NA
S02_18514595	2	18514595	0.0294467	0.159884	1204	NA	NA	0.706622	NA
S02_18514621	2	18514621	0.0294467	0.159884	1204	NA	NA	0.706622	NA
S01_5183348	1	5183348	0.0294584	0.0128738	1204	NA	NA	0.706622	NA
S01_5487599	1	5487599	0.0294584	0.0128738	1204	NA	NA	0.706622	NA
S01_5529929	1	5529929	0.0294584	0.0128738	1204	NA	NA	0.706622	NA
S04_32818072	4	32818072	0.0294891	0.0253322	1204	NA	NA	0.706622	NA
S10_8852788	10	8852788	0.0294914	0.101329	1204	NA	NA	0.706622	NA
S10_1266171	10	1266171	0.0294973	0.0332226	1204	NA	NA	0.706622	NA
S06_8663248	6	8663248	0.0294989	0.0419435	1204	NA	NA	0.706622	NA
S02_61738317	2	61738317	0.0294998	0.239618	1204	NA	NA	0.706622	NA
S06_38687859	6	38687859	0.0295054	0.0269934	1204	NA	NA	0.706622	NA
S09_47662526	9	47662526	0.0295056	0.296512	1204	NA	NA	0.706622	NA
S09_47662550	9	47662550	0.0295056	0.296512	1204	NA	NA	0.706622	NA
S03_62302284	3	62302284	0.0295382	0.0253322	1204	NA	NA	0.706622	NA
S06_47676892	6	47676892	0.0295441	0.0402824	1204	NA	NA	0.706622	NA
S06_47676896	6	47676896	0.0295441	0.0402824	1204	NA	NA	0.706622	NA
S06_47676898	6	47676898	0.0295441	0.0402824	1204	NA	NA	0.706622	NA
S06_47676893	6	47676893	0.0295441	0.0402824	1204	NA	NA	0.706622	NA
S06_47676894	6	47676894	0.0295441	0.0402824	1204	NA	NA	0.706622	NA
S10_48432471	10	48432471	0.0295514	0.0195183	1204	NA	NA	0.706622	NA
S10_48432524	10	48432524	0.0295514	0.0195183	1204	NA	NA	0.706622	NA
S06_10449593	6	10449593	0.0295555	0.0930233	1204	NA	NA	0.706622	NA
S06_7676652	6	7676652	0.0295613	0.100498	1204	NA	NA	0.706622	NA
S09_8286761	9	8286761	0.0295888	0.434801	1204	NA	NA	0.706622	NA
S08_44533852	8	44533852	0.0296031	0.0635382	1204	NA	NA	0.706622	NA
S07_5538700	7	5538700	0.0296068	0.112126	1204	NA	NA	0.706622	NA
S07_5449513	7	5449513	0.0296173	0.11088	1204	NA	NA	0.706622	NA
S07_5449516	7	5449516	0.0296173	0.11088	1204	NA	NA	0.706622	NA
S07_29017998	7	29017998	0.0296411	0.073505	1204	NA	NA	0.706622	NA
S05_15795012	5	15795012	0.0296416	0.22799	1204	NA	NA	0.706622	NA
S10_35343073	10	35343073	0.0296469	0.0336379	1204	NA	NA	0.706622	NA
S05_8842193	5	8842193	0.0296489	0.315199	1204	NA	NA	0.706622	NA
S05_11379241	5	11379241	0.0296712	0.222176	1204	NA	NA	0.706622	NA
S06_34517345	6	34517345	0.0296722	0.0245017	1204	NA	NA	0.706622	NA
S09_35869949	9	35869949	0.0296764	0.10299	1204	NA	NA	0.706622	NA
S08_51033146	8	51033146	0.0296888	0.14701	1204	NA	NA	0.706622	NA
S08_30405641	8	30405641	0.0296944	0.249585	1204	NA	NA	0.706622	NA
S08_61744267	8	61744267	0.0297083	0.0195183	1204	NA	NA	0.706622	NA
S05_47454906	5	47454906	0.0297101	0.209718	1204	NA	NA	0.706622	NA
S07_935298	7	935298	0.0297732	0.0660299	1204	NA	NA	0.706622	NA
S02_51632534	2	51632534	0.0297741	0.0548173	1204	NA	NA	0.706622	NA
S02_51702884	2	51702884	0.0297741	0.0548173	1204	NA	NA	0.706622	NA
S05_22185053	5	22185053	0.0297863	0.0303156	1204	NA	NA	0.706622	NA
S05_22185025	5	22185025	0.0297863	0.0303156	1204	NA	NA	0.706622	NA
S05_22185038	5	22185038	0.0297863	0.0303156	1204	NA	NA	0.706622	NA
S09_42812748	9	42812748	0.0298014	0.11794	1204	NA	NA	0.706622	NA
S05_15209084	5	15209084	0.029804	0.250415	1204	NA	NA	0.706622	NA
S07_31242309	7	31242309	0.0298211	0.0328073	1204	NA	NA	0.706622	NA
S07_31242260	7	31242260	0.0298211	0.0328073	1204	NA	NA	0.706622	NA
S02_48897393	2	48897393	0.0298263	0.0456811	1204	NA	NA	0.706622	NA
S08_61652272	8	61652272	0.0298431	0.086794	1204	NA	NA	0.706622	NA
S03_63820609	3	63820609	0.0298465	0.0128738	1204	NA	NA	0.706622	NA
S10_1874175	10	1874175	0.0298898	0.0377907	1204	NA	NA	0.706622	NA
S09_19622067	9	19622067	0.0298906	0.277824	1204	NA	NA	0.706622	NA
S01_330583	1	330583	0.0298962	0.171096	1204	NA	NA	0.706622	NA
S07_55105368	7	55105368	0.0299111	0.179402	1204	NA	NA	0.706622	NA
S05_5411260	5	5411260	0.0299193	0.032392	1204	NA	NA	0.706622	NA
S05_5411264	5	5411264	0.0299193	0.032392	1204	NA	NA	0.706622	NA
S05_5411265	5	5411265	0.0299193	0.032392	1204	NA	NA	0.706622	NA
S07_2155521	7	2155521	0.0299238	0.310216	1204	NA	NA	0.706622	NA
S06_44410039	6	44410039	0.0299291	0.265365	1204	NA	NA	0.706622	NA
S07_63804382	7	63804382	0.0299316	0.0448505	1204	NA	NA	0.706622	NA
S04_13557037	4	13557037	0.0299326	0.0519103	1204	NA	NA	0.706622	NA
S04_13557039	4	13557039	0.0299326	0.0519103	1204	NA	NA	0.706622	NA
S04_13557040	4	13557040	0.0299326	0.0519103	1204	NA	NA	0.706622	NA
S04_13557041	4	13557041	0.0299326	0.0519103	1204	NA	NA	0.706622	NA
S07_5549554	7	5549554	0.0299381	0.156146	1204	NA	NA	0.706622	NA
S07_64072197	7	64072197	0.0299436	0.0315615	1204	NA	NA	0.706622	NA
S04_6810612	4	6810612	0.0299477	0.118355	1204	NA	NA	0.706622	NA
S03_2746479	3	2746479	0.0299536	0.0490033	1204	NA	NA	0.706622	NA
S10_781936	10	781936	0.0299567	0.0805648	1204	NA	NA	0.706622	NA
S01_21457153	1	21457153	0.0299666	0.0215947	1204	NA	NA	0.706622	NA
S07_31272203	7	31272203	0.0299853	0.0224252	1204	NA	NA	0.706622	NA
S05_19665886	5	19665886	0.0299957	0.0357143	1204	NA	NA	0.706622	NA
S07_1173909	7	1173909	0.029998	0.149086	1204	NA	NA	0.706622	NA
S07_1173921	7	1173921	0.029998	0.149086	1204	NA	NA	0.706622	NA
S08_41265442	8	41265442	0.0300254	0.0332226	1204	NA	NA	0.706622	NA
S07_25489291	7	25489291	0.0300258	0.0224252	1204	NA	NA	0.706622	NA
S07_7574678	7	7574678	0.0300369	0.186462	1204	NA	NA	0.706622	NA
S05_61874437	5	61874437	0.0300855	0.497508	1204	NA	NA	0.706622	NA
S01_59936962	1	59936962	0.0300878	0.0568937	1204	NA	NA	0.706622	NA
S10_36690615	10	36690615	0.0300886	0.273671	1204	NA	NA	0.706622	NA
S10_35923380	10	35923380	0.0301064	0.273671	1204	NA	NA	0.706622	NA
S07_62823496	7	62823496	0.0301087	0.131645	1204	NA	NA	0.706622	NA
S04_40880442	4	40880442	0.0301162	0.0386213	1204	NA	NA	0.706622	NA
S10_15939424	10	15939424	0.0301381	0.0938538	1204	NA	NA	0.706622	NA
S06_48403083	6	48403083	0.0301506	0.44892	1204	NA	NA	0.706622	NA
S09_7847625	9	7847625	0.0301639	0.439784	1204	NA	NA	0.706622	NA
S03_12074788	3	12074788	0.0301907	0.0211794	1204	NA	NA	0.706622	NA
S09_35217136	9	35217136	0.0301932	0.102575	1204	NA	NA	0.706622	NA
S09_18907263	9	18907263	0.0302063	0.0564784	1204	NA	NA	0.706622	NA
S08_17139594	8	17139594	0.0302123	0.123339	1204	NA	NA	0.706622	NA
S08_17139600	8	17139600	0.0302123	0.123339	1204	NA	NA	0.706622	NA
S01_33968594	1	33968594	0.0302143	0.0772425	1204	NA	NA	0.706622	NA
S01_33968591	1	33968591	0.0302143	0.0772425	1204	NA	NA	0.706622	NA
S09_58570701	9	58570701	0.0302279	0.180648	1204	NA	NA	0.706622	NA
S09_58570736	9	58570736	0.0302279	0.180648	1204	NA	NA	0.706622	NA
S09_15359074	9	15359074	0.0302331	0.041113	1204	NA	NA	0.706622	NA
S07_62191231	7	62191231	0.0302389	0.423588	1204	NA	NA	0.706622	NA
S09_15366711	9	15366711	0.0302701	0.0535714	1204	NA	NA	0.706622	NA
S10_8032074	10	8032074	0.0302702	0.281561	1204	NA	NA	0.706622	NA
S09_47100241	9	47100241	0.0302741	0.334718	1204	NA	NA	0.706622	NA
S09_8129247	9	8129247	0.0302845	0.282807	1204	NA	NA	0.706622	NA
S06_2725047	6	2725047	0.0302886	0.0477575	1204	NA	NA	0.706622	NA
S07_5447905	7	5447905	0.0303018	0.111296	1204	NA	NA	0.706622	NA
S07_5447904	7	5447904	0.0303018	0.111296	1204	NA	NA	0.706622	NA
S01_20561178	1	20561178	0.0303043	0.205565	1204	NA	NA	0.706622	NA
S07_2349269	7	2349269	0.0303277	0.358389	1204	NA	NA	0.706622	NA
S09_23689342	9	23689342	0.030356	0.447259	1204	NA	NA	0.706622	NA
S09_32262199	9	32262199	0.0303776	0.438953	1204	NA	NA	0.706622	NA
S09_8022726	9	8022726	0.0303951	0.0386213	1204	NA	NA	0.706622	NA
S07_4015976	7	4015976	0.030432	0.36794	1204	NA	NA	0.706622	NA
S10_11373231	10	11373231	0.0304373	0.181894	1204	NA	NA	0.706622	NA
S04_55665537	4	55665537	0.0304452	0.0373754	1204	NA	NA	0.706622	NA
S04_9378889	4	9378889	0.0304511	0.0166113	1204	NA	NA	0.706622	NA
S02_71639018	2	71639018	0.0304519	0.104236	1204	NA	NA	0.706622	NA
S08_476164	8	476164	0.0304566	0.138704	1204	NA	NA	0.706622	NA
S08_476168	8	476168	0.0304566	0.138704	1204	NA	NA	0.706622	NA
S08_40568974	8	40568974	0.0304593	0.0606312	1204	NA	NA	0.706622	NA
S07_9135601	7	9135601	0.030463	0.108804	1204	NA	NA	0.706622	NA
S01_68672860	1	68672860	0.0304659	0.0186877	1204	NA	NA	0.706622	NA
S02_61802611	2	61802611	0.0304849	0.166528	1204	NA	NA	0.706622	NA
S09_30995712	9	30995712	0.0304903	0.0975914	1204	NA	NA	0.706622	NA
S04_7432384	4	7432384	0.0305077	0.143688	1204	NA	NA	0.706622	NA
S02_51628033	2	51628033	0.0305186	0.054402	1204	NA	NA	0.706622	NA
S10_18209042	10	18209042	0.0305204	0.463455	1204	NA	NA	0.706622	NA
S06_51266320	6	51266320	0.0305208	0.0913621	1204	NA	NA	0.706622	NA
S08_44590270	8	44590270	0.0305334	0.0631229	1204	NA	NA	0.706622	NA
S02_73390848	2	73390848	0.0305725	0.0145349	1204	NA	NA	0.706622	NA
S09_54718929	9	54718929	0.0305886	0.16113	1204	NA	NA	0.706622	NA
S10_42240281	10	42240281	0.0305984	0.100914	1204	NA	NA	0.706622	NA
S09_43229695	9	43229695	0.0306102	0.0498339	1204	NA	NA	0.706622	NA
S01_11112434	1	11112434	0.0306116	0.0365449	1204	NA	NA	0.706622	NA
S07_32415891	7	32415891	0.0306415	0.0195183	1204	NA	NA	0.706622	NA
S07_32415935	7	32415935	0.0306415	0.0195183	1204	NA	NA	0.706622	NA
S09_58523767	9	58523767	0.0306717	0.145764	1204	NA	NA	0.706622	NA
S09_58523754	9	58523754	0.0306717	0.145764	1204	NA	NA	0.706622	NA
S09_58523796	9	58523796	0.0306717	0.145764	1204	NA	NA	0.706622	NA
S01_30582338	1	30582338	0.0306729	0.0157807	1204	NA	NA	0.706622	NA
S08_8131129	8	8131129	0.0306872	0.0427741	1204	NA	NA	0.706622	NA
S09_58701442	9	58701442	0.0307031	0.453488	1204	NA	NA	0.706622	NA
S08_3189194	8	3189194	0.0307076	0.0523256	1204	NA	NA	0.706622	NA
S06_26230774	6	26230774	0.0307677	0.0170266	1204	NA	NA	0.706622	NA
S06_26230777	6	26230777	0.0307677	0.0170266	1204	NA	NA	0.706622	NA
S06_26230817	6	26230817	0.0307677	0.0170266	1204	NA	NA	0.706622	NA
S01_73769414	1	73769414	0.0307808	0.290282	1204	NA	NA	0.706622	NA
S02_5489135	2	5489135	0.0308258	0.051495	1204	NA	NA	0.706622	NA
S02_5489144	2	5489144	0.0308258	0.051495	1204	NA	NA	0.706622	NA
S02_5489163	2	5489163	0.0308258	0.051495	1204	NA	NA	0.706622	NA
S02_66494464	2	66494464	0.0308269	0.0581395	1204	NA	NA	0.706622	NA
S02_8592875	2	8592875	0.0308294	0.175664	1204	NA	NA	0.706622	NA
S02_61451159	2	61451159	0.0308519	0.273256	1204	NA	NA	0.706622	NA
S03_73263811	3	73263811	0.0308519	0.0228405	1204	NA	NA	0.706622	NA
S04_38840585	4	38840585	0.0308532	0.0394518	1204	NA	NA	0.706622	NA
S10_34799195	10	34799195	0.0308683	0.0759967	1204	NA	NA	0.706622	NA
S04_26899069	4	26899069	0.0308984	0.038206	1204	NA	NA	0.706622	NA
S04_42290081	4	42290081	0.0309317	0.0377907	1204	NA	NA	0.706622	NA
S04_21665928	4	21665928	0.0309317	0.0377907	1204	NA	NA	0.706622	NA
S04_35333928	4	35333928	0.0309317	0.0377907	1204	NA	NA	0.706622	NA
S04_36901343	4	36901343	0.0309317	0.0377907	1204	NA	NA	0.706622	NA
S04_37777495	4	37777495	0.0309317	0.0377907	1204	NA	NA	0.706622	NA
S04_6668540	4	6668540	0.0309321	0.328073	1204	NA	NA	0.706622	NA
S04_6668511	4	6668511	0.0309321	0.328073	1204	NA	NA	0.706622	NA
S04_6668514	4	6668514	0.0309321	0.328073	1204	NA	NA	0.706622	NA
S02_13906496	2	13906496	0.0309821	0.0510797	1204	NA	NA	0.706622	NA
S01_23970079	1	23970079	0.0309839	0.170681	1204	NA	NA	0.706622	NA
S06_35899927	6	35899927	0.0309878	0.148671	1204	NA	NA	0.706622	NA
S10_52347189	10	52347189	0.0309907	0.188123	1204	NA	NA	0.706622	NA
S10_6283847	10	6283847	0.030994	0.0369601	1204	NA	NA	0.706622	NA
S03_59294064	3	59294064	0.0309967	0.146179	1204	NA	NA	0.706622	NA
S09_3001210	9	3001210	0.031006	0.146179	1204	NA	NA	0.706622	NA
S09_3001212	9	3001212	0.031006	0.146179	1204	NA	NA	0.706622	NA
S03_11154508	3	11154508	0.0310139	0.313538	1204	NA	NA	0.706622	NA
S07_64236358	7	64236358	0.0310322	0.337209	1204	NA	NA	0.706622	NA
S06_1141233	6	1141233	0.0310492	0.104236	1204	NA	NA	0.706622	NA
S09_49041824	9	49041824	0.0310556	0.230897	1204	NA	NA	0.706622	NA
S09_24933423	9	24933423	0.031073	0.0822259	1204	NA	NA	0.706622	NA
S01_51753714	1	51753714	0.0310761	0.0419435	1204	NA	NA	0.706622	NA
S01_51753725	1	51753725	0.0310761	0.0419435	1204	NA	NA	0.706622	NA
S09_19861348	9	19861348	0.0310791	0.0286545	1204	NA	NA	0.706622	NA
S10_46255281	10	46255281	0.0310909	0.239203	1204	NA	NA	0.706622	NA
S10_46255292	10	46255292	0.0310909	0.239203	1204	NA	NA	0.706622	NA
S09_48934622	9	48934622	0.0311069	0.282807	1204	NA	NA	0.706622	NA
S10_37466575	10	37466575	0.0311091	0.277409	1204	NA	NA	0.706622	NA
S03_53550748	3	53550748	0.0311152	0.0494186	1204	NA	NA	0.706622	NA
S03_53550750	3	53550750	0.0311152	0.0494186	1204	NA	NA	0.706622	NA
S03_53550753	3	53550753	0.0311152	0.0494186	1204	NA	NA	0.706622	NA
S03_53550756	3	53550756	0.0311152	0.0494186	1204	NA	NA	0.706622	NA
S07_57100750	7	57100750	0.0311427	0.0660299	1204	NA	NA	0.706622	NA
S07_57100778	7	57100778	0.0311427	0.0660299	1204	NA	NA	0.706622	NA
S09_51499764	9	51499764	0.0311574	0.0722591	1204	NA	NA	0.706622	NA
S08_25610003	8	25610003	0.0311595	0.0340532	1204	NA	NA	0.706622	NA
S04_56671991	4	56671991	0.0311826	0.054402	1204	NA	NA	0.706622	NA
S07_36887871	7	36887871	0.0311959	0.0622924	1204	NA	NA	0.706622	NA
S03_49021913	3	49021913	0.0312205	0.0319767	1204	NA	NA	0.706622	NA
S04_21508877	4	21508877	0.0312237	0.0116279	1204	NA	NA	0.706622	NA
S08_1254666	8	1254666	0.0312264	0.013289	1204	NA	NA	0.706622	NA
S05_64756575	5	64756575	0.0312413	0.241694	1204	NA	NA	0.706622	NA
S04_67210325	4	67210325	0.0312479	0.487957	1204	NA	NA	0.706622	NA
S10_11121869	10	11121869	0.0312543	0.0307309	1204	NA	NA	0.706622	NA
S05_71466801	5	71466801	0.0312577	0.0145349	1204	NA	NA	0.706622	NA
S01_16543390	1	16543390	0.031259	0.109635	1204	NA	NA	0.706622	NA
S04_10897268	4	10897268	0.0313019	0.016196	1204	NA	NA	0.706622	NA
S06_13693594	6	13693594	0.0313552	0.035299	1204	NA	NA	0.706622	NA
S09_26320166	9	26320166	0.0313713	0.101744	1204	NA	NA	0.706622	NA
S02_10834115	2	10834115	0.0313717	0.189784	1204	NA	NA	0.706622	NA
S02_20099802	2	20099802	0.0313916	0.0593854	1204	NA	NA	0.706622	NA
S02_20101422	2	20101422	0.0313916	0.0593854	1204	NA	NA	0.706622	NA
S02_20101441	2	20101441	0.0313916	0.0593854	1204	NA	NA	0.706622	NA
S09_24344045	9	24344045	0.0313982	0.445183	1204	NA	NA	0.706622	NA
S09_24344035	9	24344035	0.0313982	0.445183	1204	NA	NA	0.706622	NA
S10_36760679	10	36760679	0.0314085	0.0153654	1204	NA	NA	0.706622	NA
S05_30632258	5	30632258	0.0314236	0.303571	1204	NA	NA	0.706622	NA
S01_60712447	1	60712447	0.0314355	0.00747508	1204	NA	NA	0.706622	NA
S10_15948761	10	15948761	0.0314418	0.0502492	1204	NA	NA	0.706622	NA
S03_53498113	3	53498113	0.031442	0.0490033	1204	NA	NA	0.706622	NA
S05_7659733	5	7659733	0.0314422	0.435631	1204	NA	NA	0.706622	NA
S05_7659747	5	7659747	0.0314422	0.435631	1204	NA	NA	0.706622	NA
S01_24657826	1	24657826	0.0314443	0.0128738	1204	NA	NA	0.706622	NA
S08_38504479	8	38504479	0.0314511	0.0651993	1204	NA	NA	0.706622	NA
S02_66184341	2	66184341	0.0314588	0.20515	1204	NA	NA	0.706622	NA
S08_61068572	8	61068572	0.0314615	0.0456811	1204	NA	NA	0.706622	NA
S05_8044200	5	8044200	0.0314633	0.0141196	1204	NA	NA	0.706622	NA
S01_61411230	1	61411230	0.0314874	0.291528	1204	NA	NA	0.706622	NA
S07_46616582	7	46616582	0.031496	0.0784884	1204	NA	NA	0.706622	NA
S07_46616583	7	46616583	0.031496	0.0784884	1204	NA	NA	0.706622	NA
S05_33762679	5	33762679	0.0315072	0.0710133	1204	NA	NA	0.706622	NA
S05_33762681	5	33762681	0.0315072	0.0710133	1204	NA	NA	0.706622	NA
S09_34648656	9	34648656	0.0315177	0.387458	1204	NA	NA	0.706622	NA
S05_11065587	5	11065587	0.0315178	0.318106	1204	NA	NA	0.706622	NA
S02_27469568	2	27469568	0.0315244	0.0560631	1204	NA	NA	0.706622	NA
S04_23819150	4	23819150	0.0315692	0.0419435	1204	NA	NA	0.706622	NA
S03_73454677	3	73454677	0.0315768	0.43397	1204	NA	NA	0.706622	NA
S03_73454686	3	73454686	0.0315768	0.43397	1204	NA	NA	0.706622	NA
S07_3170567	7	3170567	0.0316058	0.0602159	1204	NA	NA	0.706622	NA
S10_9494635	10	9494635	0.0316245	0.0664452	1204	NA	NA	0.706622	NA
S09_12733163	9	12733163	0.0316329	0.035299	1204	NA	NA	0.706622	NA
S08_457018	8	457018	0.031636	0.214286	1204	NA	NA	0.706622	NA
S10_13046206	10	13046206	0.0316365	0.113787	1204	NA	NA	0.706622	NA
S05_6826953	5	6826953	0.0316437	0.0398671	1204	NA	NA	0.706622	NA
S02_8589040	2	8589040	0.0316673	0.0876246	1204	NA	NA	0.706622	NA
S10_40147827	10	40147827	0.0316675	0.270764	1204	NA	NA	0.706622	NA
S03_46177350	3	46177350	0.031685	0.0232558	1204	NA	NA	0.706622	NA
S03_46177365	3	46177365	0.031685	0.0232558	1204	NA	NA	0.706622	NA
S08_33729893	8	33729893	0.031691	0.0460963	1204	NA	NA	0.706622	NA
S08_33729902	8	33729902	0.031691	0.0460963	1204	NA	NA	0.706622	NA
S08_37232195	8	37232195	0.031714	0.0481728	1204	NA	NA	0.706622	NA
S07_26328871	7	26328871	0.0317191	0.0884551	1204	NA	NA	0.706622	NA
S06_49030370	6	49030370	0.0317195	0.0847176	1204	NA	NA	0.706622	NA
S07_20592136	7	20592136	0.0317217	0.0631229	1204	NA	NA	0.706622	NA
S05_21345503	5	21345503	0.0317494	0.293189	1204	NA	NA	0.706622	NA
S01_20331934	1	20331934	0.0317621	0.208887	1204	NA	NA	0.706622	NA
S01_20331933	1	20331933	0.0317621	0.208887	1204	NA	NA	0.706622	NA
S01_74467865	1	74467865	0.0317622	0.211379	1204	NA	NA	0.706622	NA
S10_60542110	10	60542110	0.0318284	0.00996678	1204	NA	NA	0.706622	NA
S04_48991237	4	48991237	0.031835	0.070598	1204	NA	NA	0.706622	NA
S05_7886742	5	7886742	0.0318406	0.164452	1204	NA	NA	0.706622	NA
S10_3667530	10	3667530	0.0318518	0.0195183	1204	NA	NA	0.706622	NA
S10_4233660	10	4233660	0.0318518	0.0195183	1204	NA	NA	0.706622	NA
S06_52064710	6	52064710	0.0318598	0.149917	1204	NA	NA	0.706622	NA
S05_8111938	5	8111938	0.0318919	0.398671	1204	NA	NA	0.706622	NA
S06_48660239	6	48660239	0.0318948	0.291528	1204	NA	NA	0.706622	NA
S10_7424042	10	7424042	0.0319227	0.142442	1204	NA	NA	0.706622	NA
S10_5580829	10	5580829	0.0319586	0.0149502	1204	NA	NA	0.706622	NA
S09_16735766	9	16735766	0.0319981	0.0469269	1204	NA	NA	0.706622	NA
S09_14513444	9	14513444	0.0320029	0.048588	1204	NA	NA	0.706622	NA
S09_47460715	9	47460715	0.0320039	0.0128738	1204	NA	NA	0.706622	NA
S07_7006722	7	7006722	0.0320247	0.0548173	1204	NA	NA	0.706622	NA
S02_11810252	2	11810252	0.0320269	0.207641	1204	NA	NA	0.706622	NA
S02_1018707	2	1018707	0.0320397	0.180233	1204	NA	NA	0.706622	NA
S01_14988377	1	14988377	0.0320516	0.0423588	1204	NA	NA	0.706622	NA
S05_70915070	5	70915070	0.0320525	0.166528	1204	NA	NA	0.706622	NA
S10_59361172	10	59361172	0.0320693	0.185631	1204	NA	NA	0.706622	NA
S04_4340733	4	4340733	0.0320708	0.226744	1204	NA	NA	0.706622	NA
S08_33519882	8	33519882	0.0320796	0.0647841	1204	NA	NA	0.706622	NA
S10_28306874	10	28306874	0.0320869	0.21304	1204	NA	NA	0.706622	NA
S01_8029194	1	8029194	0.0320955	0.0344684	1204	NA	NA	0.706622	NA
S08_18370693	8	18370693	0.0320967	0.0618771	1204	NA	NA	0.706622	NA
S02_61738812	2	61738812	0.0321036	0.16902	1204	NA	NA	0.706622	NA
S01_15408349	1	15408349	0.0321281	0.0610465	1204	NA	NA	0.706622	NA
S04_66460179	4	66460179	0.0321281	0.0390365	1204	NA	NA	0.706622	NA
S10_10161515	10	10161515	0.0321294	0.259551	1204	NA	NA	0.706622	NA
S10_47065915	10	47065915	0.0321295	0.255399	1204	NA	NA	0.706622	NA
S03_2308851	3	2308851	0.0321298	0.0444352	1204	NA	NA	0.706622	NA
S05_61303093	5	61303093	0.0321364	0.420681	1204	NA	NA	0.706622	NA
S09_3436460	9	3436460	0.0321432	0.0095515	1204	NA	NA	0.706622	NA
S03_63452423	3	63452423	0.032144	0.300249	1204	NA	NA	0.706622	NA
S03_7857364	3	7857364	0.0321452	0.49211	1204	NA	NA	0.706622	NA
S03_7857369	3	7857369	0.0321452	0.49211	1204	NA	NA	0.706622	NA
S03_7857332	3	7857332	0.0321452	0.49211	1204	NA	NA	0.706622	NA
S05_42549081	5	42549081	0.0321454	0.289867	1204	NA	NA	0.706622	NA
S07_5301762	7	5301762	0.0321473	0.118771	1204	NA	NA	0.706622	NA
S06_52776423	6	52776423	0.032149	0.0369601	1204	NA	NA	0.706622	NA
S10_57369240	10	57369240	0.0321544	0.451412	1204	NA	NA	0.706622	NA
S06_45273821	6	45273821	0.0322023	0.0465116	1204	NA	NA	0.706622	NA
S10_24460026	10	24460026	0.0322084	0.0157807	1204	NA	NA	0.706622	NA
S04_53819399	4	53819399	0.0322114	0.0843023	1204	NA	NA	0.706622	NA
S05_61777974	5	61777974	0.0322238	0.270764	1204	NA	NA	0.706622	NA
S05_61777958	5	61777958	0.0322238	0.270764	1204	NA	NA	0.706622	NA
S05_61777996	5	61777996	0.0322238	0.270764	1204	NA	NA	0.706622	NA
S01_21319611	1	21319611	0.032235	0.0606312	1204	NA	NA	0.706622	NA
S09_802954	9	802954	0.0322459	0.0938538	1204	NA	NA	0.706622	NA
S09_802976	9	802976	0.0322459	0.0938538	1204	NA	NA	0.706622	NA
S04_63446930	4	63446930	0.0322657	0.299834	1204	NA	NA	0.706622	NA
S02_16295222	2	16295222	0.0322699	0.0519103	1204	NA	NA	0.706622	NA
S01_14026700	1	14026700	0.0322746	0.054402	1204	NA	NA	0.706622	NA
S04_27579486	4	27579486	0.0322851	0.431894	1204	NA	NA	0.706622	NA
S10_577055	10	577055	0.0322943	0.0107973	1204	NA	NA	0.706622	NA
S01_13049506	1	13049506	0.0323231	0.0307309	1204	NA	NA	0.706622	NA
S01_80104158	1	80104158	0.0323584	0.138289	1204	NA	NA	0.706622	NA
S04_55452705	4	55452705	0.032366	0.0365449	1204	NA	NA	0.706622	NA
S04_26391155	4	26391155	0.0324523	0.0639535	1204	NA	NA	0.706622	NA
S06_7522201	6	7522201	0.0324568	0.150332	1204	NA	NA	0.706622	NA
S04_55918818	4	55918818	0.0324701	0.0373754	1204	NA	NA	0.706622	NA
S06_54067909	6	54067909	0.0324872	0.264535	1204	NA	NA	0.706622	NA
S10_5571573	10	5571573	0.0324914	0.0830565	1204	NA	NA	0.706622	NA
S01_67106362	1	67106362	0.032502	0.116694	1204	NA	NA	0.706622	NA
S07_3600970	7	3600970	0.0325148	0.164867	1204	NA	NA	0.706622	NA
S07_56052842	7	56052842	0.0325181	0.032392	1204	NA	NA	0.706622	NA
S06_334161	6	334161	0.0325382	0.0577243	1204	NA	NA	0.706622	NA
S06_334170	6	334170	0.0325382	0.0577243	1204	NA	NA	0.706622	NA
S08_9030542	8	9030542	0.0325471	0.0892857	1204	NA	NA	0.706622	NA
S10_14750431	10	14750431	0.0325528	0.136213	1204	NA	NA	0.706622	NA
S01_57603580	1	57603580	0.0325705	0.0460963	1204	NA	NA	0.706622	NA
S05_9695622	5	9695622	0.0325738	0.36005	1204	NA	NA	0.706622	NA
S04_10954421	4	10954421	0.0325789	0.0402824	1204	NA	NA	0.706622	NA
S04_10954422	4	10954422	0.0325789	0.0402824	1204	NA	NA	0.706622	NA
S03_7845189	3	7845189	0.0325855	0.0290698	1204	NA	NA	0.706622	NA
S03_7845238	3	7845238	0.0325855	0.0290698	1204	NA	NA	0.706622	NA
S01_6260760	1	6260760	0.0326045	0.11005	1204	NA	NA	0.706622	NA
S01_6260763	1	6260763	0.0326045	0.11005	1204	NA	NA	0.706622	NA
S05_66548237	5	66548237	0.0326105	0.0224252	1204	NA	NA	0.706622	NA
S05_68437849	5	68437849	0.032611	0.0490033	1204	NA	NA	0.706622	NA
S04_62023039	4	62023039	0.0326162	0.0996678	1204	NA	NA	0.706622	NA
S09_26634245	9	26634245	0.0326321	0.0419435	1204	NA	NA	0.706622	NA
S01_6321958	1	6321958	0.03264	0.137874	1204	NA	NA	0.706622	NA
S01_6321979	1	6321979	0.03264	0.137874	1204	NA	NA	0.706622	NA
S10_4556603	10	4556603	0.0326449	0.0436047	1204	NA	NA	0.706622	NA
S07_54379358	7	54379358	0.0326504	0.196013	1204	NA	NA	0.706622	NA
S05_63837947	5	63837947	0.0326583	0.0178571	1204	NA	NA	0.706622	NA
S02_11785051	2	11785051	0.0326611	0.206395	1204	NA	NA	0.706622	NA
S05_70160277	5	70160277	0.0326689	0.131645	1204	NA	NA	0.706622	NA
S09_17816184	9	17816184	0.0326726	0.390365	1204	NA	NA	0.706622	NA
S07_6259429	7	6259429	0.0326801	0.162375	1204	NA	NA	0.706622	NA
S09_3329219	9	3329219	0.0326818	0.223837	1204	NA	NA	0.706622	NA
S09_8183186	9	8183186	0.0326878	0.285299	1204	NA	NA	0.706622	NA
S09_24163988	9	24163988	0.0327023	0.0793189	1204	NA	NA	0.706622	NA
S05_20949017	5	20949017	0.0327126	0.266196	1204	NA	NA	0.706622	NA
S10_6375009	10	6375009	0.0327216	0.41985	1204	NA	NA	0.706622	NA
S05_6002267	5	6002267	0.0327553	0.0315615	1204	NA	NA	0.706622	NA
S09_8453999	9	8453999	0.0327563	0.337625	1204	NA	NA	0.706622	NA
S09_8454003	9	8454003	0.0327563	0.337625	1204	NA	NA	0.706622	NA
S09_8454008	9	8454008	0.0327563	0.337625	1204	NA	NA	0.706622	NA
S05_5286534	5	5286534	0.0327746	0.107973	1204	NA	NA	0.706622	NA
S09_44164669	9	44164669	0.0327877	0.048588	1204	NA	NA	0.706622	NA
S02_61115719	2	61115719	0.0328003	0.119186	1204	NA	NA	0.706622	NA
S10_46681537	10	46681537	0.0328205	0.421096	1204	NA	NA	0.706622	NA
S09_47772553	9	47772553	0.0328215	0.0531561	1204	NA	NA	0.706622	NA
S09_42011265	9	42011265	0.032828	0.0490033	1204	NA	NA	0.706622	NA
S04_37634965	4	37634965	0.0328362	0.038206	1204	NA	NA	0.706622	NA
S03_2534016	3	2534016	0.0328564	0.0498339	1204	NA	NA	0.706622	NA
S03_2534015	3	2534015	0.0328564	0.0498339	1204	NA	NA	0.706622	NA
S08_22574610	8	22574610	0.0328698	0.0618771	1204	NA	NA	0.706622	NA
S04_11517371	4	11517371	0.0329021	0.0398671	1204	NA	NA	0.706622	NA
S02_51107255	2	51107255	0.0329032	0.0552326	1204	NA	NA	0.706622	NA
S06_3041098	6	3041098	0.0329125	0.0826412	1204	NA	NA	0.706622	NA
S05_61073497	5	61073497	0.0329153	0.371678	1204	NA	NA	0.706622	NA
S10_3002980	10	3002980	0.0329428	0.133721	1204	NA	NA	0.706622	NA
S10_55803477	10	55803477	0.0329542	0.0211794	1204	NA	NA	0.706622	NA
S02_15177504	2	15177504	0.0330036	0.0801495	1204	NA	NA	0.706622	NA
S09_55501333	9	55501333	0.0330107	0.0502492	1204	NA	NA	0.706622	NA
S04_3931334	4	3931334	0.0330133	0.0809801	1204	NA	NA	0.706622	NA
S04_3931356	4	3931356	0.0330133	0.0809801	1204	NA	NA	0.706622	NA
S08_29360572	8	29360572	0.0330257	0.0614618	1204	NA	NA	0.706622	NA
S03_43061667	3	43061667	0.0330288	0.00996678	1204	NA	NA	0.706622	NA
S03_43061638	3	43061638	0.0330288	0.00996678	1204	NA	NA	0.706622	NA
S03_43061695	3	43061695	0.0330288	0.00996678	1204	NA	NA	0.706622	NA
S10_5600890	10	5600890	0.0330319	0.00872093	1204	NA	NA	0.706622	NA
S05_58051503	5	58051503	0.0330366	0.0448505	1204	NA	NA	0.706622	NA
S04_56714461	4	56714461	0.0330404	0.0564784	1204	NA	NA	0.706622	NA
S05_55323768	5	55323768	0.0330455	0.171096	1204	NA	NA	0.706622	NA
S02_17992691	2	17992691	0.033064	0.019103	1204	NA	NA	0.706622	NA
S07_20592178	7	20592178	0.0330674	0.0647841	1204	NA	NA	0.706622	NA
S08_8662467	8	8662467	0.0330774	0.0423588	1204	NA	NA	0.706622	NA
S10_37595433	10	37595433	0.0330839	0.0888704	1204	NA	NA	0.706622	NA
S09_18657484	9	18657484	0.0331067	0.0199336	1204	NA	NA	0.706622	NA
S03_2982179	3	2982179	0.0331083	0.0240864	1204	NA	NA	0.706622	NA
S02_4727236	2	4727236	0.0331105	0.0498339	1204	NA	NA	0.706622	NA
S02_4727240	2	4727240	0.0331105	0.0498339	1204	NA	NA	0.706622	NA
S04_24217149	4	24217149	0.0331127	0.0265781	1204	NA	NA	0.706622	NA
S10_44234908	10	44234908	0.0331458	0.269934	1204	NA	NA	0.706622	NA
S05_12779891	5	12779891	0.0331475	0.381645	1204	NA	NA	0.706622	NA
S05_61303051	5	61303051	0.0331706	0.477159	1204	NA	NA	0.706622	NA
S05_43676936	5	43676936	0.0331725	0.213455	1204	NA	NA	0.706622	NA
S04_25571188	4	25571188	0.033178	0.0369601	1204	NA	NA	0.706622	NA
S08_19801042	8	19801042	0.0331844	0.0664452	1204	NA	NA	0.706622	NA
S04_7122820	4	7122820	0.0331848	0.0228405	1204	NA	NA	0.706622	NA
S04_39949000	4	39949000	0.033195	0.0390365	1204	NA	NA	0.706622	NA
S02_51560300	2	51560300	0.0332054	0.0901163	1204	NA	NA	0.706622	NA
S09_23689345	9	23689345	0.0332409	0.44809	1204	NA	NA	0.706622	NA
S10_18098291	10	18098291	0.0332641	0.464701	1204	NA	NA	0.706622	NA
S05_33318782	5	33318782	0.0332716	0.0120432	1204	NA	NA	0.706622	NA
S05_63240149	5	63240149	0.0332759	0.113372	1204	NA	NA	0.706622	NA
S02_72646083	2	72646083	0.0333333	0.163621	1204	NA	NA	0.706622	NA
S03_21743741	3	21743741	0.0333485	0.11711	1204	NA	NA	0.706622	NA
S05_64147988	5	64147988	0.03336	0.0311462	1204	NA	NA	0.706622	NA
S02_12159294	2	12159294	0.0333618	0.207641	1204	NA	NA	0.706622	NA
S10_2691563	10	2691563	0.0333712	0.0319767	1204	NA	NA	0.706622	NA
S09_23795344	9	23795344	0.0333798	0.451827	1204	NA	NA	0.706622	NA
S07_19050787	7	19050787	0.0333878	0.143688	1204	NA	NA	0.706622	NA
S01_58165771	1	58165771	0.0333932	0.164452	1204	NA	NA	0.706622	NA
S01_58165813	1	58165813	0.0333932	0.164452	1204	NA	NA	0.706622	NA
S10_57199534	10	57199534	0.0334018	0.396179	1204	NA	NA	0.706622	NA
S09_44570853	9	44570853	0.0334079	0.462625	1204	NA	NA	0.706622	NA
S01_21519193	1	21519193	0.0334359	0.439369	1204	NA	NA	0.706622	NA
S09_13564382	9	13564382	0.0334397	0.0456811	1204	NA	NA	0.706622	NA
S07_140551	7	140551	0.0334448	0.0303156	1204	NA	NA	0.706622	NA
S07_22361004	7	22361004	0.0334535	0.116694	1204	NA	NA	0.706622	NA
S09_35577134	9	35577134	0.0334581	0.395764	1204	NA	NA	0.706622	NA
S02_35654332	2	35654332	0.0334744	0.019103	1204	NA	NA	0.706622	NA
S09_24318948	9	24318948	0.033476	0.013289	1204	NA	NA	0.706622	NA
S07_21535907	7	21535907	0.0334765	0.041113	1204	NA	NA	0.706622	NA
S02_22336361	2	22336361	0.0334786	0.0581395	1204	NA	NA	0.706622	NA
S10_44554749	10	44554749	0.0334811	0.149502	1204	NA	NA	0.706622	NA
S02_12197090	2	12197090	0.0334959	0.245847	1204	NA	NA	0.706622	NA
S03_74311135	3	74311135	0.0334978	0.248754	1204	NA	NA	0.706622	NA
S10_26066066	10	26066066	0.0335015	0.0128738	1204	NA	NA	0.706622	NA
S07_51449068	7	51449068	0.0335017	0.108804	1204	NA	NA	0.706622	NA
S02_7176377	2	7176377	0.0335019	0.0261628	1204	NA	NA	0.706622	NA
S10_7941059	10	7941059	0.033504	0.123339	1204	NA	NA	0.706622	NA
S10_36306126	10	36306126	0.0335227	0.25706	1204	NA	NA	0.706622	NA
S08_39390893	8	39390893	0.0335464	0.0643688	1204	NA	NA	0.706622	NA
S09_9994662	9	9994662	0.0335499	0.048588	1204	NA	NA	0.706622	NA
S02_13678036	2	13678036	0.0335553	0.0610465	1204	NA	NA	0.706622	NA
S02_62757225	2	62757225	0.0335742	0.0274086	1204	NA	NA	0.706622	NA
S02_9644424	2	9644424	0.0335852	0.240033	1204	NA	NA	0.706622	NA
S01_21440471	1	21440471	0.0335853	0.0236711	1204	NA	NA	0.706622	NA
S09_41929551	9	41929551	0.0335972	0.048588	1204	NA	NA	0.706622	NA
S10_46348523	10	46348523	0.0336311	0.0186877	1204	NA	NA	0.706622	NA
S10_46348534	10	46348534	0.0336311	0.0186877	1204	NA	NA	0.706622	NA
S09_12733139	9	12733139	0.033644	0.0365449	1204	NA	NA	0.706622	NA
S10_3252505	10	3252505	0.0336494	0.33887	1204	NA	NA	0.706622	NA
S03_71828806	3	71828806	0.0336604	0.328488	1204	NA	NA	0.706622	NA
S03_71828818	3	71828818	0.0336604	0.328488	1204	NA	NA	0.706622	NA
S04_54618996	4	54618996	0.0336742	0.0211794	1204	NA	NA	0.706622	NA
S09_32088222	9	32088222	0.033679	0.105897	1204	NA	NA	0.706622	NA
S07_21541029	7	21541029	0.0337122	0.019103	1204	NA	NA	0.706622	NA
S03_73820513	3	73820513	0.0337172	0.430233	1204	NA	NA	0.706622	NA
S06_1612140	6	1612140	0.0337418	0.0519103	1204	NA	NA	0.706622	NA
S06_1612142	6	1612142	0.0337418	0.0519103	1204	NA	NA	0.706622	NA
S05_44013543	5	44013543	0.0337591	0.0772425	1204	NA	NA	0.706622	NA
S07_6933417	7	6933417	0.0337693	0.0548173	1204	NA	NA	0.706622	NA
S09_35028028	9	35028028	0.0337761	0.384136	1204	NA	NA	0.706622	NA
S05_45784984	5	45784984	0.0337885	0.0813953	1204	NA	NA	0.706622	NA
S01_6567598	1	6567598	0.033811	0.0145349	1204	NA	NA	0.706622	NA
S08_48385314	8	48385314	0.03382	0.0141196	1204	NA	NA	0.706622	NA
S03_72716555	3	72716555	0.0338201	0.0759967	1204	NA	NA	0.706622	NA
S01_16489066	1	16489066	0.0338233	0.0672757	1204	NA	NA	0.706622	NA
S01_16489061	1	16489061	0.0338233	0.0672757	1204	NA	NA	0.706622	NA
S07_704543	7	704543	0.0338287	0.142857	1204	NA	NA	0.706622	NA
S09_11921603	9	11921603	0.0338465	0.0481728	1204	NA	NA	0.706622	NA
S07_14029392	7	14029392	0.0338509	0.02201	1204	NA	NA	0.706622	NA
S07_14029428	7	14029428	0.0338509	0.02201	1204	NA	NA	0.706622	NA
S07_3146891	7	3146891	0.0338635	0.0643688	1204	NA	NA	0.706622	NA
S08_34628848	8	34628848	0.033865	0.0651993	1204	NA	NA	0.706622	NA
S01_22026770	1	22026770	0.0338814	0.0581395	1204	NA	NA	0.706622	NA
S01_437443	1	437443	0.0338856	0.016196	1204	NA	NA	0.706622	NA
S05_15772114	5	15772114	0.0338941	0.268688	1204	NA	NA	0.706622	NA
S05_15772136	5	15772136	0.0338941	0.268688	1204	NA	NA	0.706622	NA
S08_2272077	8	2272077	0.0338963	0.0348837	1204	NA	NA	0.706622	NA
S08_42202463	8	42202463	0.0338982	0.0527409	1204	NA	NA	0.706622	NA
S10_19439179	10	19439179	0.0339141	0.0523256	1204	NA	NA	0.706622	NA
S07_4045408	7	4045408	0.0339201	0.247508	1204	NA	NA	0.706622	NA
S04_65932324	4	65932324	0.033929	0.0120432	1204	NA	NA	0.706622	NA
S06_48290924	6	48290924	0.0339493	0.0228405	1204	NA	NA	0.706622	NA
S09_58115111	9	58115111	0.0339591	0.248754	1204	NA	NA	0.706622	NA
S05_55227988	5	55227988	0.0339627	0.249169	1204	NA	NA	0.706622	NA
S01_73551459	1	73551459	0.0339629	0.0921927	1204	NA	NA	0.706622	NA
S04_26986925	4	26986925	0.0339736	0.0377907	1204	NA	NA	0.706622	NA
S10_1948784	10	1948784	0.0339854	0.0178571	1204	NA	NA	0.706622	NA
S09_8128137	9	8128137	0.0340192	0.280731	1204	NA	NA	0.706622	NA
S06_60541821	6	60541821	0.0340214	0.0182724	1204	NA	NA	0.706622	NA
S06_983697	6	983697	0.0340254	0.0577243	1204	NA	NA	0.706622	NA
S09_57907792	9	57907792	0.0340262	0.178571	1204	NA	NA	0.706622	NA
S09_57907801	9	57907801	0.0340262	0.178571	1204	NA	NA	0.706622	NA
S05_25485058	5	25485058	0.0340297	0.24211	1204	NA	NA	0.706622	NA
S04_55525670	4	55525670	0.0340341	0.0373754	1204	NA	NA	0.706622	NA
S09_11647601	9	11647601	0.0340354	0.477575	1204	NA	NA	0.706622	NA
S02_28652005	2	28652005	0.0340986	0.0535714	1204	NA	NA	0.706622	NA
S09_48178207	9	48178207	0.0341094	0.27907	1204	NA	NA	0.706622	NA
S09_9601049	9	9601049	0.034129	0.352575	1204	NA	NA	0.706622	NA
S01_22162397	1	22162397	0.0341702	0.129983	1204	NA	NA	0.706622	NA
S01_78569955	1	78569955	0.0341807	0.197674	1204	NA	NA	0.706622	NA
S01_78569977	1	78569977	0.0341807	0.197674	1204	NA	NA	0.706622	NA
S09_49146030	9	49146030	0.0341943	0.28613	1204	NA	NA	0.706622	NA
S10_57050360	10	57050360	0.0342091	0.486711	1204	NA	NA	0.706622	NA
S05_53968457	5	53968457	0.0342094	0.131645	1204	NA	NA	0.706622	NA
S08_8465215	8	8465215	0.0342095	0.0440199	1204	NA	NA	0.706622	NA
S06_45438821	6	45438821	0.0342129	0.0718439	1204	NA	NA	0.706622	NA
S03_65928542	3	65928542	0.0342143	0.0245017	1204	NA	NA	0.706622	NA
S03_65928597	3	65928597	0.0342143	0.0245017	1204	NA	NA	0.706622	NA
S04_22984063	4	22984063	0.034242	0.0373754	1204	NA	NA	0.706622	NA
S08_34107256	8	34107256	0.0342433	0.0265781	1204	NA	NA	0.706622	NA
S07_2414072	7	2414072	0.0342503	0.0884551	1204	NA	NA	0.706622	NA
S07_2440957	7	2440957	0.0342526	0.159884	1204	NA	NA	0.706622	NA
S07_2440961	7	2440961	0.0342526	0.159884	1204	NA	NA	0.706622	NA
S05_7349488	5	7349488	0.0342557	0.0818106	1204	NA	NA	0.706622	NA
S04_66267776	4	66267776	0.0342841	0.0274086	1204	NA	NA	0.706622	NA
S10_20309664	10	20309664	0.0343096	0.124169	1204	NA	NA	0.706622	NA
S07_45261292	7	45261292	0.0343291	0.0448505	1204	NA	NA	0.706622	NA
S09_2019441	9	2019441	0.0343333	0.209718	1204	NA	NA	0.706622	NA
S06_10574931	6	10574931	0.0343396	0.147425	1204	NA	NA	0.706622	NA
S03_61390690	3	61390690	0.0343423	0.0552326	1204	NA	NA	0.706622	NA
S07_3661598	7	3661598	0.0343447	0.0913621	1204	NA	NA	0.706622	NA
S07_6363388	7	6363388	0.0343766	0.0531561	1204	NA	NA	0.706622	NA
S07_6363395	7	6363395	0.0343766	0.0531561	1204	NA	NA	0.706622	NA
S04_24195175	4	24195175	0.0343855	0.0124585	1204	NA	NA	0.706622	NA
S03_53549592	3	53549592	0.0343999	0.103821	1204	NA	NA	0.706622	NA
S07_1628702	7	1628702	0.034408	0.407807	1204	NA	NA	0.706622	NA
S04_49818460	4	49818460	0.0344204	0.150748	1204	NA	NA	0.706622	NA
S04_49818461	4	49818461	0.0344204	0.150748	1204	NA	NA	0.706622	NA
S04_49818462	4	49818462	0.0344204	0.150748	1204	NA	NA	0.706622	NA
S05_39858953	5	39858953	0.0344344	0.0369601	1204	NA	NA	0.706622	NA
S04_62667172	4	62667172	0.034462	0.115449	1204	NA	NA	0.706622	NA
S09_2723217	9	2723217	0.0344745	0.0423588	1204	NA	NA	0.706622	NA
S04_27434319	4	27434319	0.0344899	0.0394518	1204	NA	NA	0.706622	NA
S02_4627938	2	4627938	0.0345289	0.0647841	1204	NA	NA	0.706622	NA
S01_54047217	1	54047217	0.0345391	0.0390365	1204	NA	NA	0.706622	NA
S01_54047218	1	54047218	0.0345391	0.0390365	1204	NA	NA	0.706622	NA
S01_14788668	1	14788668	0.0345478	0.133721	1204	NA	NA	0.706622	NA
S05_6410640	5	6410640	0.0345535	0.215947	1204	NA	NA	0.706622	NA
S04_53685651	4	53685651	0.0345739	0.0436047	1204	NA	NA	0.706622	NA
S09_26450667	9	26450667	0.0345843	0.107973	1204	NA	NA	0.706622	NA
S09_1491550	9	1491550	0.034611	0.214286	1204	NA	NA	0.706622	NA
S09_44680002	9	44680002	0.034625	0.0481728	1204	NA	NA	0.706622	NA
S07_37145232	7	37145232	0.0346406	0.0224252	1204	NA	NA	0.706622	NA
S04_54019798	4	54019798	0.0346419	0.226329	1204	NA	NA	0.706622	NA
S02_60383083	2	60383083	0.0346464	0.24294	1204	NA	NA	0.706622	NA
S08_36899777	8	36899777	0.034668	0.0253322	1204	NA	NA	0.706622	NA
S01_22504606	1	22504606	0.0346892	0.0340532	1204	NA	NA	0.706622	NA
S04_12071999	4	12071999	0.0346966	0.131645	1204	NA	NA	0.706622	NA
S05_12142967	5	12142967	0.0347284	0.369601	1204	NA	NA	0.706622	NA
S06_59883172	6	59883172	0.034729	0.0211794	1204	NA	NA	0.706622	NA
S05_9222145	5	9222145	0.0347568	0.0274086	1204	NA	NA	0.706622	NA
S09_15257051	9	15257051	0.0347749	0.0909468	1204	NA	NA	0.706622	NA
S08_39583992	8	39583992	0.0347895	0.324336	1204	NA	NA	0.706622	NA
S06_53240501	6	53240501	0.0347939	0.0452658	1204	NA	NA	0.706622	NA
S03_3656110	3	3656110	0.0348118	0.0519103	1204	NA	NA	0.706622	NA
S09_8128750	9	8128750	0.0348271	0.0431894	1204	NA	NA	0.706622	NA
S01_22245004	1	22245004	0.0348564	0.0581395	1204	NA	NA	0.706622	NA
S09_11956978	9	11956978	0.0348618	0.0494186	1204	NA	NA	0.706622	NA
S03_73823762	3	73823762	0.0348956	0.431478	1204	NA	NA	0.706622	NA
S09_34700102	9	34700102	0.0348988	0.385382	1204	NA	NA	0.706622	NA
S10_36006980	10	36006980	0.0349185	0.467193	1204	NA	NA	0.706622	NA
S09_45303069	9	45303069	0.0349349	0.0473422	1204	NA	NA	0.706622	NA
S08_56325792	8	56325792	0.0349387	0.0336379	1204	NA	NA	0.706622	NA
S07_61449466	7	61449466	0.0349466	0.0286545	1204	NA	NA	0.706622	NA
S10_3707292	10	3707292	0.0349785	0.0431894	1204	NA	NA	0.706622	NA
S01_64395980	1	64395980	0.0349945	0.0261628	1204	NA	NA	0.706622	NA
S10_34958482	10	34958482	0.0349999	0.26495	1204	NA	NA	0.706622	NA
S10_34958468	10	34958468	0.0349999	0.26495	1204	NA	NA	0.706622	NA
S01_22269268	1	22269268	0.0350222	0.436877	1204	NA	NA	0.706622	NA
S02_19732996	2	19732996	0.0350243	0.0585548	1204	NA	NA	0.706622	NA
S10_212183	10	212183	0.0350329	0.038206	1204	NA	NA	0.706622	NA
S09_19867230	9	19867230	0.0350409	0.0203488	1204	NA	NA	0.706622	NA
S06_1432870	6	1432870	0.0350456	0.421096	1204	NA	NA	0.706622	NA
S07_1396878	7	1396878	0.0350534	0.0290698	1204	NA	NA	0.706622	NA
S08_1875545	8	1875545	0.0350645	0.401163	1204	NA	NA	0.706622	NA
S01_52527437	1	52527437	0.0350871	0.0423588	1204	NA	NA	0.706622	NA
S01_52527439	1	52527439	0.0350871	0.0423588	1204	NA	NA	0.706622	NA
S04_4278772	4	4278772	0.0350897	0.0419435	1204	NA	NA	0.706622	NA
S09_58523851	9	58523851	0.0351054	0.149502	1204	NA	NA	0.706622	NA
S09_58523853	9	58523853	0.0351054	0.149502	1204	NA	NA	0.706622	NA
S07_64995636	7	64995636	0.0351298	0.0830565	1204	NA	NA	0.706622	NA
S04_26859167	4	26859167	0.0351537	0.0373754	1204	NA	NA	0.706622	NA
S04_38111431	4	38111431	0.0351537	0.0373754	1204	NA	NA	0.706622	NA
S04_39003758	4	39003758	0.0351537	0.0373754	1204	NA	NA	0.706622	NA
S04_5868615	4	5868615	0.0351552	0.122093	1204	NA	NA	0.706622	NA
S09_31774779	9	31774779	0.0351604	0.106312	1204	NA	NA	0.706622	NA
S05_61074242	5	61074242	0.0351628	0.296927	1204	NA	NA	0.706622	NA
S03_61732788	3	61732788	0.0351996	0.0635382	1204	NA	NA	0.706622	NA
S09_46374513	9	46374513	0.0352241	0.451827	1204	NA	NA	0.706622	NA
S07_45185461	7	45185461	0.035247	0.054402	1204	NA	NA	0.706622	NA
S06_1659233	6	1659233	0.0352694	0.0560631	1204	NA	NA	0.706622	NA
S02_75047115	2	75047115	0.0352824	0.112542	1204	NA	NA	0.706622	NA
S09_21251479	9	21251479	0.0352883	0.0128738	1204	NA	NA	0.706622	NA
S09_23810660	9	23810660	0.0352893	0.450581	1204	NA	NA	0.706622	NA
S02_22291524	2	22291524	0.0352955	0.0577243	1204	NA	NA	0.706622	NA
S09_21151611	9	21151611	0.035298	0.397841	1204	NA	NA	0.706622	NA
S01_74247318	1	74247318	0.0353062	0.0556478	1204	NA	NA	0.706622	NA
S07_52300499	7	52300499	0.0353168	0.107143	1204	NA	NA	0.706622	NA
S09_37814654	9	37814654	0.0353255	0.443522	1204	NA	NA	0.706622	NA
S01_77852306	1	77852306	0.0353471	0.124585	1204	NA	NA	0.706622	NA
S05_45784998	5	45784998	0.0353483	0.0174419	1204	NA	NA	0.706622	NA
S05_59551453	5	59551453	0.0353545	0.480066	1204	NA	NA	0.706622	NA
S07_52816862	7	52816862	0.0353612	0.0240864	1204	NA	NA	0.706622	NA
S07_54683392	7	54683392	0.0353612	0.0240864	1204	NA	NA	0.706622	NA
S10_27669782	10	27669782	0.0354084	0.256229	1204	NA	NA	0.706622	NA
S04_34895179	4	34895179	0.0354296	0.105897	1204	NA	NA	0.706622	NA
S09_5903504	9	5903504	0.0354477	0.211794	1204	NA	NA	0.706622	NA
S10_4292326	10	4292326	0.0354693	0.0444352	1204	NA	NA	0.706622	NA
S06_47915069	6	47915069	0.0354725	0.0398671	1204	NA	NA	0.706622	NA
S07_40563293	7	40563293	0.0354799	0.268688	1204	NA	NA	0.706622	NA
S01_74968230	1	74968230	0.0354955	0.0602159	1204	NA	NA	0.706622	NA
S04_12419520	4	12419520	0.0355066	0.120847	1204	NA	NA	0.706622	NA
S04_55806653	4	55806653	0.0355161	0.0369601	1204	NA	NA	0.706622	NA
S10_47643308	10	47643308	0.0355331	0.0498339	1204	NA	NA	0.706622	NA
S08_2272013	8	2272013	0.0355648	0.0340532	1204	NA	NA	0.706622	NA
S03_73087358	3	73087358	0.0355685	0.320598	1204	NA	NA	0.706622	NA
S04_4638056	4	4638056	0.0355757	0.234635	1204	NA	NA	0.706622	NA
S08_62136822	8	62136822	0.0355781	0.0494186	1204	NA	NA	0.706622	NA
S08_62136825	8	62136825	0.0355781	0.0494186	1204	NA	NA	0.706622	NA
S07_4450836	7	4450836	0.0355796	0.410299	1204	NA	NA	0.706622	NA
S02_65669431	2	65669431	0.0355857	0.0452658	1204	NA	NA	0.706622	NA
S01_45970835	1	45970835	0.0355878	0.0602159	1204	NA	NA	0.706622	NA
S01_7002097	1	7002097	0.0355886	0.0149502	1204	NA	NA	0.706622	NA
S01_7002105	1	7002105	0.0355886	0.0149502	1204	NA	NA	0.706622	NA
S04_53825633	4	53825633	0.035592	0.0888704	1204	NA	NA	0.706622	NA
S06_54067888	6	54067888	0.0355954	0.26412	1204	NA	NA	0.706622	NA
S10_23775130	10	23775130	0.0356009	0.274086	1204	NA	NA	0.706622	NA
S04_38717348	4	38717348	0.0356134	0.0386213	1204	NA	NA	0.706622	NA
S01_13816797	1	13816797	0.0356567	0.0186877	1204	NA	NA	0.706622	NA
S01_13816792	1	13816792	0.0356567	0.0186877	1204	NA	NA	0.706622	NA
S07_51983176	7	51983176	0.0356578	0.038206	1204	NA	NA	0.706622	NA
S07_9507778	7	9507778	0.0356606	0.15407	1204	NA	NA	0.706622	NA
S06_56197350	6	56197350	0.035672	0.0215947	1204	NA	NA	0.706622	NA
S06_56197372	6	56197372	0.035672	0.0215947	1204	NA	NA	0.706622	NA
S09_9722468	9	9722468	0.0356976	0.320598	1204	NA	NA	0.706622	NA
S09_9722472	9	9722472	0.0356976	0.320598	1204	NA	NA	0.706622	NA
S04_27046575	4	27046575	0.0357126	0.0386213	1204	NA	NA	0.706622	NA
S01_9418499	1	9418499	0.0357287	0.181894	1204	NA	NA	0.706622	NA
S01_30834270	1	30834270	0.0357319	0.0598007	1204	NA	NA	0.706622	NA
S02_19728007	2	19728007	0.0357331	0.0635382	1204	NA	NA	0.706622	NA
S07_58665479	7	58665479	0.035746	0.19809	1204	NA	NA	0.706622	NA
S07_58665482	7	58665482	0.035746	0.19809	1204	NA	NA	0.706622	NA
S04_3931400	4	3931400	0.0357494	0.0822259	1204	NA	NA	0.706622	NA
S02_9917210	2	9917210	0.0357968	0.0527409	1204	NA	NA	0.706622	NA
S08_52743927	8	52743927	0.0358089	0.0369601	1204	NA	NA	0.706622	NA
S05_39776557	5	39776557	0.0358601	0.254568	1204	NA	NA	0.706622	NA
S02_74269503	2	74269503	0.0358619	0.0307309	1204	NA	NA	0.706622	NA
S06_42576579	6	42576579	0.0358742	0.0502492	1204	NA	NA	0.706622	NA
S04_9773402	4	9773402	0.0359119	0.0186877	1204	NA	NA	0.706622	NA
S04_9773417	4	9773417	0.0359119	0.0186877	1204	NA	NA	0.706622	NA
S01_77750702	1	77750702	0.0359478	0.0423588	1204	NA	NA	0.706622	NA
S06_57944147	6	57944147	0.0359807	0.0452658	1204	NA	NA	0.706622	NA
S09_18155358	9	18155358	0.0360142	0.391611	1204	NA	NA	0.706622	NA
S04_54104604	4	54104604	0.0360166	0.0494186	1204	NA	NA	0.706622	NA
S04_32964244	4	32964244	0.0360346	0.0265781	1204	NA	NA	0.706622	NA
S04_32964252	4	32964252	0.0360346	0.0265781	1204	NA	NA	0.706622	NA
S01_20135429	1	20135429	0.0360504	0.0743355	1204	NA	NA	0.706622	NA
S01_20135461	1	20135461	0.0360504	0.0743355	1204	NA	NA	0.706622	NA
S10_1796171	10	1796171	0.0360683	0.449336	1204	NA	NA	0.706622	NA
S03_61343033	3	61343033	0.0360818	0.0539867	1204	NA	NA	0.706622	NA
S04_68269062	4	68269062	0.0360951	0.0415282	1204	NA	NA	0.706622	NA
S07_52331290	7	52331290	0.0361018	0.113372	1204	NA	NA	0.706622	NA
S08_52697745	8	52697745	0.0361283	0.0240864	1204	NA	NA	0.706622	NA
S03_35057239	3	35057239	0.0361691	0.0490033	1204	NA	NA	0.706622	NA
S10_33953991	10	33953991	0.0361739	0.333056	1204	NA	NA	0.706622	NA
S10_33998278	10	33998278	0.0361846	0.0996678	1204	NA	NA	0.706622	NA
S09_34826413	9	34826413	0.0362044	0.393688	1204	NA	NA	0.706622	NA
S02_75725363	2	75725363	0.036216	0.0996678	1204	NA	NA	0.706622	NA
S02_75725373	2	75725373	0.036216	0.0996678	1204	NA	NA	0.706622	NA
S02_2472073	2	2472073	0.0362412	0.11005	1204	NA	NA	0.706622	NA
S09_36614712	9	36614712	0.0362477	0.446429	1204	NA	NA	0.706622	NA
S09_36614732	9	36614732	0.0362477	0.446429	1204	NA	NA	0.706622	NA
S09_36614695	9	36614695	0.0362477	0.446429	1204	NA	NA	0.706622	NA
S01_14749432	1	14749432	0.036253	0.275332	1204	NA	NA	0.706622	NA
S05_44928668	5	44928668	0.0362658	0.0863787	1204	NA	NA	0.706622	NA
S01_48821132	1	48821132	0.036294	0.0448505	1204	NA	NA	0.706622	NA
S09_41678968	9	41678968	0.0363049	0.0481728	1204	NA	NA	0.706622	NA
S10_15682562	10	15682562	0.0363134	0.0494186	1204	NA	NA	0.706622	NA
S08_1853944	8	1853944	0.0363248	0.0909468	1204	NA	NA	0.706622	NA
S05_66623075	5	66623075	0.0363253	0.0826412	1204	NA	NA	0.706622	NA
S01_5215615	1	5215615	0.0363454	0.013289	1204	NA	NA	0.706622	NA
S04_56669506	4	56669506	0.0363688	0.0548173	1204	NA	NA	0.706622	NA
S10_7495778	10	7495778	0.0363768	0.0593854	1204	NA	NA	0.706622	NA
S10_34824048	10	34824048	0.0363787	0.0269934	1204	NA	NA	0.706622	NA
S02_44431633	2	44431633	0.0363821	0.240033	1204	NA	NA	0.706622	NA
S04_67811505	4	67811505	0.0364138	0.0286545	1204	NA	NA	0.706622	NA
S03_45223325	3	45223325	0.0364266	0.0141196	1204	NA	NA	0.706622	NA
S05_61944813	5	61944813	0.03643	0.422342	1204	NA	NA	0.706622	NA
S07_1085535	7	1085535	0.0364383	0.0722591	1204	NA	NA	0.706622	NA
S03_61298157	3	61298157	0.0364386	0.0556478	1204	NA	NA	0.706622	NA
S02_12078355	2	12078355	0.0364486	0.0614618	1204	NA	NA	0.706622	NA
S07_45145533	7	45145533	0.0364512	0.0614618	1204	NA	NA	0.706622	NA
S08_23022727	8	23022727	0.0364647	0.0668605	1204	NA	NA	0.706622	NA
S10_44082868	10	44082868	0.0364698	0.0984219	1204	NA	NA	0.706622	NA
S03_2279261	3	2279261	0.0364754	0.073505	1204	NA	NA	0.706622	NA
S08_56428460	8	56428460	0.0364802	0.095515	1204	NA	NA	0.706622	NA
S01_64008532	1	64008532	0.0364931	0.15407	1204	NA	NA	0.706622	NA
S01_64008535	1	64008535	0.0364931	0.15407	1204	NA	NA	0.706622	NA
S01_64008536	1	64008536	0.0364931	0.15407	1204	NA	NA	0.706622	NA
S09_9960468	9	9960468	0.0365189	0.0490033	1204	NA	NA	0.706622	NA
S02_18139947	2	18139947	0.0365309	0.057309	1204	NA	NA	0.706622	NA
S09_11024619	9	11024619	0.0365428	0.0402824	1204	NA	NA	0.706622	NA
S01_62030718	1	62030718	0.0366065	0.0307309	1204	NA	NA	0.706622	NA
S02_8608707	2	8608707	0.03661	0.0830565	1204	NA	NA	0.706622	NA
S09_3100272	9	3100272	0.0366221	0.156561	1204	NA	NA	0.706622	NA
S09_5239969	9	5239969	0.0366408	0.341777	1204	NA	NA	0.706622	NA
S02_75336586	2	75336586	0.0366408	0.0647841	1204	NA	NA	0.706622	NA
S02_75336601	2	75336601	0.0366408	0.0647841	1204	NA	NA	0.706622	NA
S02_75336638	2	75336638	0.0366408	0.0647841	1204	NA	NA	0.706622	NA
S02_75336639	2	75336639	0.0366408	0.0647841	1204	NA	NA	0.706622	NA
S09_7542421	9	7542421	0.0366551	0.281146	1204	NA	NA	0.706622	NA
S09_7542422	9	7542422	0.0366551	0.281146	1204	NA	NA	0.706622	NA
S04_25721067	4	25721067	0.0367043	0.035299	1204	NA	NA	0.706622	NA
S10_46711641	10	46711641	0.0367317	0.18314	1204	NA	NA	0.706622	NA
S02_10025272	2	10025272	0.0367328	0.0253322	1204	NA	NA	0.706622	NA
S04_62448045	4	62448045	0.0367466	0.292774	1204	NA	NA	0.706622	NA
S04_62448036	4	62448036	0.0367466	0.292774	1204	NA	NA	0.706622	NA
S09_50807227	9	50807227	0.0367603	0.0166113	1204	NA	NA	0.706622	NA
S09_38995790	9	38995790	0.0367883	0.123754	1204	NA	NA	0.706622	NA
S10_7515920	10	7515920	0.0368014	0.103405	1204	NA	NA	0.706622	NA
S06_6694837	6	6694837	0.0368137	0.267027	1204	NA	NA	0.706622	NA
S09_33005303	9	33005303	0.0368311	0.0950997	1204	NA	NA	0.706622	NA
S06_29106733	6	29106733	0.0368485	0.0361296	1204	NA	NA	0.706622	NA
S01_2259333	1	2259333	0.0368557	0.0938538	1204	NA	NA	0.706622	NA
S01_2259313	1	2259313	0.0368557	0.0938538	1204	NA	NA	0.706622	NA
S04_57143472	4	57143472	0.0368583	0.0581395	1204	NA	NA	0.706622	NA
S04_1454920	4	1454920	0.0368588	0.226329	1204	NA	NA	0.706622	NA
S05_12847657	5	12847657	0.0368678	0.0365449	1204	NA	NA	0.706622	NA
S05_12847682	5	12847682	0.0368678	0.0365449	1204	NA	NA	0.706622	NA
S05_12847667	5	12847667	0.0368678	0.0365449	1204	NA	NA	0.706622	NA
S01_20561199	1	20561199	0.0368781	0.0552326	1204	NA	NA	0.706622	NA
S03_71647754	3	71647754	0.03689	0.261213	1204	NA	NA	0.706622	NA
S03_71647770	3	71647770	0.03689	0.261213	1204	NA	NA	0.706622	NA
S02_5489184	2	5489184	0.0368992	0.0519103	1204	NA	NA	0.706622	NA
S09_58484357	9	58484357	0.0369053	0.186462	1204	NA	NA	0.706622	NA
S09_58484381	9	58484381	0.0369053	0.186462	1204	NA	NA	0.706622	NA
S09_58484396	9	58484396	0.0369053	0.186462	1204	NA	NA	0.706622	NA
S09_58484410	9	58484410	0.0369053	0.186462	1204	NA	NA	0.706622	NA
S01_47952532	1	47952532	0.0369268	0.436462	1204	NA	NA	0.706622	NA
S10_40555155	10	40555155	0.0369331	0.202658	1204	NA	NA	0.706622	NA
S04_37826308	4	37826308	0.0369458	0.0182724	1204	NA	NA	0.706622	NA
S10_2790862	10	2790862	0.0369485	0.424003	1204	NA	NA	0.706622	NA
S08_60062183	8	60062183	0.0369587	0.0240864	1204	NA	NA	0.706622	NA
S05_21040863	5	21040863	0.0369608	0.227575	1204	NA	NA	0.706622	NA
S01_23522294	1	23522294	0.0369707	0.238372	1204	NA	NA	0.706622	NA
S09_42949865	9	42949865	0.0369809	0.112126	1204	NA	NA	0.706622	NA
S01_68810111	1	68810111	0.0369811	0.0199336	1204	NA	NA	0.706622	NA
S01_69327821	1	69327821	0.0369811	0.0199336	1204	NA	NA	0.706622	NA
S02_16072015	2	16072015	0.0369863	0.303571	1204	NA	NA	0.706622	NA
S10_9971294	10	9971294	0.0370035	0.219269	1204	NA	NA	0.706622	NA
S01_72181624	1	72181624	0.0370299	0.0402824	1204	NA	NA	0.706622	NA
S02_19056950	2	19056950	0.0370704	0.230897	1204	NA	NA	0.706622	NA
S05_62016668	5	62016668	0.0370731	0.0224252	1204	NA	NA	0.706622	NA
S04_4544070	4	4544070	0.0370852	0.108389	1204	NA	NA	0.706622	NA
S04_55466237	4	55466237	0.0370943	0.0361296	1204	NA	NA	0.706622	NA
S04_55466249	4	55466249	0.0370943	0.0361296	1204	NA	NA	0.706622	NA
S04_65281581	4	65281581	0.037097	0.309385	1204	NA	NA	0.706622	NA
S04_65281583	4	65281583	0.037097	0.309385	1204	NA	NA	0.706622	NA
S04_65281584	4	65281584	0.037097	0.309385	1204	NA	NA	0.706622	NA
S04_65281582	4	65281582	0.037097	0.309385	1204	NA	NA	0.706622	NA
S02_924566	2	924566	0.037114	0.0436047	1204	NA	NA	0.706622	NA
S04_50296512	4	50296512	0.0371508	0.0377907	1204	NA	NA	0.706622	NA
S04_50296513	4	50296513	0.0371508	0.0377907	1204	NA	NA	0.706622	NA
S04_50296552	4	50296552	0.0371508	0.0377907	1204	NA	NA	0.706622	NA
S03_72026820	3	72026820	0.0371537	0.0797342	1204	NA	NA	0.706622	NA
S04_3978608	4	3978608	0.0371584	0.0701827	1204	NA	NA	0.706622	NA
S04_3978627	4	3978627	0.0371584	0.0701827	1204	NA	NA	0.706622	NA
S03_61392788	3	61392788	0.0371638	0.0552326	1204	NA	NA	0.706622	NA
S01_62623736	1	62623736	0.0372037	0.0643688	1204	NA	NA	0.706622	NA
S06_27411994	6	27411994	0.0372242	0.0328073	1204	NA	NA	0.706622	NA
S05_58051528	5	58051528	0.0372424	0.0427741	1204	NA	NA	0.706622	NA
S10_47970026	10	47970026	0.0372434	0.0714286	1204	NA	NA	0.706622	NA
S10_47970037	10	47970037	0.0372434	0.0714286	1204	NA	NA	0.706622	NA
S10_47969987	10	47969987	0.0372434	0.0714286	1204	NA	NA	0.706622	NA
S10_1264307	10	1264307	0.0372644	0.271179	1204	NA	NA	0.706622	NA
S09_38925177	9	38925177	0.0372719	0.388289	1204	NA	NA	0.706622	NA
S01_58542338	1	58542338	0.0372776	0.19186	1204	NA	NA	0.706622	NA
S02_24726673	2	24726673	0.037288	0.0697674	1204	NA	NA	0.706622	NA
S10_14778099	10	14778099	0.0373068	0.136213	1204	NA	NA	0.706622	NA
S10_9572249	10	9572249	0.0373226	0.443106	1204	NA	NA	0.706622	NA
S10_9572293	10	9572293	0.0373226	0.443106	1204	NA	NA	0.706622	NA
S02_69059411	2	69059411	0.0373312	0.0664452	1204	NA	NA	0.706622	NA
S08_2385806	8	2385806	0.0373447	0.144934	1204	NA	NA	0.706622	NA
S03_53500086	3	53500086	0.0373511	0.0494186	1204	NA	NA	0.706622	NA
S03_53500063	3	53500063	0.0373511	0.0494186	1204	NA	NA	0.706622	NA
S04_43837590	4	43837590	0.0373701	0.019103	1204	NA	NA	0.706622	NA
S06_37664995	6	37664995	0.0373709	0.0124585	1204	NA	NA	0.706622	NA
S06_48096888	6	48096888	0.0373759	0.208887	1204	NA	NA	0.706622	NA
S06_2557729	6	2557729	0.0373895	0.0784884	1204	NA	NA	0.706622	NA
S10_48576769	10	48576769	0.0374069	0.456395	1204	NA	NA	0.706622	NA
S10_48576770	10	48576770	0.0374069	0.456395	1204	NA	NA	0.706622	NA
S01_54693605	1	54693605	0.0374086	0.0311462	1204	NA	NA	0.706622	NA
S10_14449974	10	14449974	0.0374207	0.137874	1204	NA	NA	0.706622	NA
S02_26004749	2	26004749	0.0374332	0.350914	1204	NA	NA	0.706622	NA
S02_58538683	2	58538683	0.0374341	0.0265781	1204	NA	NA	0.706622	NA
S02_58538702	2	58538702	0.0374341	0.0265781	1204	NA	NA	0.706622	NA
S05_52196077	5	52196077	0.0374353	0.321844	1204	NA	NA	0.706622	NA
S08_8174258	8	8174258	0.0374358	0.0419435	1204	NA	NA	0.706622	NA
S09_47028048	9	47028048	0.037443	0.151578	1204	NA	NA	0.706622	NA
S01_68521104	1	68521104	0.0374585	0.0431894	1204	NA	NA	0.706622	NA
S04_34740074	4	34740074	0.0374804	0.038206	1204	NA	NA	0.706622	NA
S06_52563928	6	52563928	0.0374823	0.314784	1204	NA	NA	0.706622	NA
S10_54052721	10	54052721	0.0374835	0.0261628	1204	NA	NA	0.706622	NA
S05_39459373	5	39459373	0.0374921	0.259136	1204	NA	NA	0.706622	NA
S05_62858211	5	62858211	0.0374958	0.491279	1204	NA	NA	0.706622	NA
S05_10112902	5	10112902	0.0375105	0.0116279	1204	NA	NA	0.706622	NA
S05_31163725	5	31163725	0.0375131	0.215947	1204	NA	NA	0.706622	NA
S02_58760301	2	58760301	0.0375367	0.0249169	1204	NA	NA	0.706622	NA
S05_62858226	5	62858226	0.0375509	0.141196	1204	NA	NA	0.706622	NA
S08_39449297	8	39449297	0.0375555	0.0647841	1204	NA	NA	0.706622	NA
S07_32415931	7	32415931	0.0375569	0.0215947	1204	NA	NA	0.706622	NA
S01_59252947	1	59252947	0.0375845	0.0199336	1204	NA	NA	0.706622	NA
S07_26981939	7	26981939	0.0375931	0.0693522	1204	NA	NA	0.706622	NA
S08_21844854	8	21844854	0.0375989	0.325166	1204	NA	NA	0.706622	NA
S07_7936960	7	7936960	0.0375989	0.145349	1204	NA	NA	0.706622	NA
S01_38754420	1	38754420	0.0376122	0.0203488	1204	NA	NA	0.706622	NA
S01_38754419	1	38754419	0.0376122	0.0203488	1204	NA	NA	0.706622	NA
S06_52287652	6	52287652	0.0376147	0.123339	1204	NA	NA	0.706622	NA
S01_78816582	1	78816582	0.0376314	0.230066	1204	NA	NA	0.706622	NA
S10_56675072	10	56675072	0.0376441	0.0186877	1204	NA	NA	0.706622	NA
S10_17844261	10	17844261	0.0376486	0.270764	1204	NA	NA	0.706622	NA
S01_77225391	1	77225391	0.0376553	0.166528	1204	NA	NA	0.706622	NA
S04_26178137	4	26178137	0.0376714	0.0373754	1204	NA	NA	0.706622	NA
S04_26186374	4	26186374	0.0376714	0.0373754	1204	NA	NA	0.706622	NA
S01_77343397	1	77343397	0.0376728	0.169435	1204	NA	NA	0.706622	NA
S03_57153106	3	57153106	0.0376766	0.070598	1204	NA	NA	0.706622	NA
S06_7488719	6	7488719	0.0377159	0.149086	1204	NA	NA	0.706622	NA
S05_53833379	5	53833379	0.037717	0.0245017	1204	NA	NA	0.706622	NA
S01_21451317	1	21451317	0.0377187	0.0228405	1204	NA	NA	0.706622	NA
S02_50644686	2	50644686	0.0377275	0.173173	1204	NA	NA	0.706622	NA
S05_33630925	5	33630925	0.0377293	0.0822259	1204	NA	NA	0.706622	NA
S02_12078387	2	12078387	0.0377425	0.0627076	1204	NA	NA	0.706622	NA
S09_11385334	9	11385334	0.0377562	0.0332226	1204	NA	NA	0.706622	NA
S02_31412515	2	31412515	0.0377595	0.0290698	1204	NA	NA	0.706622	NA
S09_47772543	9	47772543	0.0377632	0.0527409	1204	NA	NA	0.706622	NA
S09_47772536	9	47772536	0.0377632	0.0527409	1204	NA	NA	0.706622	NA
S01_30479265	1	30479265	0.0377698	0.287791	1204	NA	NA	0.706622	NA
S04_7435873	4	7435873	0.0377757	0.245017	1204	NA	NA	0.706622	NA
S09_8555392	9	8555392	0.0377791	0.33887	1204	NA	NA	0.706622	NA
S08_253410	8	253410	0.0377817	0.0739203	1204	NA	NA	0.706622	NA
S06_28009001	6	28009001	0.0377819	0.143688	1204	NA	NA	0.706622	NA
S10_48797582	10	48797582	0.0377848	0.0120432	1204	NA	NA	0.706622	NA
S09_22912865	9	22912865	0.0377963	0.384136	1204	NA	NA	0.706622	NA
S08_43556989	8	43556989	0.0378987	0.0643688	1204	NA	NA	0.706622	NA
S10_180348	10	180348	0.0379022	0.0319767	1204	NA	NA	0.706622	NA
S07_3537481	7	3537481	0.0379585	0.126661	1204	NA	NA	0.706622	NA
S01_18428315	1	18428315	0.0379668	0.105897	1204	NA	NA	0.706622	NA
S07_5449135	7	5449135	0.0380112	0.0718439	1204	NA	NA	0.706622	NA
S07_51224059	7	51224059	0.0380143	0.106728	1204	NA	NA	0.706622	NA
S05_10051600	5	10051600	0.038027	0.038206	1204	NA	NA	0.706622	NA
S05_10194558	5	10194558	0.038027	0.038206	1204	NA	NA	0.706622	NA
S05_9993033	5	9993033	0.038027	0.038206	1204	NA	NA	0.706622	NA
S07_2264219	7	2264219	0.0380438	0.321844	1204	NA	NA	0.706622	NA
S05_52014764	5	52014764	0.0380475	0.313123	1204	NA	NA	0.706622	NA
S05_52014715	5	52014715	0.0380475	0.313123	1204	NA	NA	0.706622	NA
S06_48041098	6	48041098	0.0380557	0.488787	1204	NA	NA	0.706622	NA
S03_7510570	3	7510570	0.0380621	0.0348837	1204	NA	NA	0.706622	NA
S04_38717099	4	38717099	0.0380673	0.0373754	1204	NA	NA	0.706622	NA
S09_22627873	9	22627873	0.0380855	0.381645	1204	NA	NA	0.706622	NA
S03_51675927	3	51675927	0.0381007	0.0236711	1204	NA	NA	0.706622	NA
S03_51675930	3	51675930	0.0381007	0.0236711	1204	NA	NA	0.706622	NA
S10_40555137	10	40555137	0.0381157	0.203073	1204	NA	NA	0.706622	NA
S04_34739923	4	34739923	0.0381159	0.0373754	1204	NA	NA	0.706622	NA
S09_8887754	9	8887754	0.0381168	0.0469269	1204	NA	NA	0.706622	NA
S05_51807248	5	51807248	0.0381185	0.316445	1204	NA	NA	0.706622	NA
S08_60604340	8	60604340	0.0381297	0.0456811	1204	NA	NA	0.706622	NA
S08_60604353	8	60604353	0.0381297	0.0456811	1204	NA	NA	0.706622	NA
S08_60604385	8	60604385	0.0381297	0.0456811	1204	NA	NA	0.706622	NA
S08_37856536	8	37856536	0.0381301	0.0452658	1204	NA	NA	0.706622	NA
S06_23287869	6	23287869	0.0381648	0.10299	1204	NA	NA	0.706622	NA
S10_48576771	10	48576771	0.0381884	0.456811	1204	NA	NA	0.706622	NA
S08_41452929	8	41452929	0.0381962	0.0631229	1204	NA	NA	0.706622	NA
S08_41452930	8	41452930	0.0381962	0.0631229	1204	NA	NA	0.706622	NA
S04_63230891	4	63230891	0.0382221	0.322674	1204	NA	NA	0.706622	NA
S07_48287832	7	48287832	0.038232	0.0095515	1204	NA	NA	0.706622	NA
S07_48287837	7	48287837	0.038232	0.0095515	1204	NA	NA	0.706622	NA
S05_71004000	5	71004000	0.0382487	0.0261628	1204	NA	NA	0.706622	NA
S04_37747485	4	37747485	0.0382845	0.035299	1204	NA	NA	0.706622	NA
S09_19427676	9	19427676	0.0383116	0.222591	1204	NA	NA	0.706622	NA
S05_63377241	5	63377241	0.0383395	0.25706	1204	NA	NA	0.706622	NA
S02_7732621	2	7732621	0.0383408	0.227159	1204	NA	NA	0.706622	NA
S10_8975823	10	8975823	0.0383695	0.0460963	1204	NA	NA	0.706622	NA
S05_61077546	5	61077546	0.0383825	0.230897	1204	NA	NA	0.706622	NA
S09_58182686	9	58182686	0.0383862	0.178571	1204	NA	NA	0.706622	NA
S09_38138492	9	38138492	0.0383972	0.0232558	1204	NA	NA	0.706622	NA
S03_52670004	3	52670004	0.0383976	0.051495	1204	NA	NA	0.706622	NA
S07_4014017	7	4014017	0.0384143	0.0253322	1204	NA	NA	0.706622	NA
S07_4014055	7	4014055	0.0384143	0.0253322	1204	NA	NA	0.706622	NA
S07_4014039	7	4014039	0.0384143	0.0253322	1204	NA	NA	0.706622	NA
S08_21527194	8	21527194	0.0384181	0.057309	1204	NA	NA	0.706622	NA
S06_51590290	6	51590290	0.0384509	0.0373754	1204	NA	NA	0.706622	NA
S06_51590292	6	51590292	0.0384509	0.0373754	1204	NA	NA	0.706622	NA
S03_5998232	3	5998232	0.0384636	0.0473422	1204	NA	NA	0.706622	NA
S04_47824594	4	47824594	0.0384736	0.128322	1204	NA	NA	0.706622	NA
S06_307688	6	307688	0.0384738	0.2201	1204	NA	NA	0.706622	NA
S01_12769240	1	12769240	0.0384783	0.0847176	1204	NA	NA	0.706622	NA
S05_15229877	5	15229877	0.0384819	0.329734	1204	NA	NA	0.706622	NA
S02_7176344	2	7176344	0.0384828	0.0253322	1204	NA	NA	0.706622	NA
S04_4154180	4	4154180	0.0384991	0.0249169	1204	NA	NA	0.706622	NA
S01_61724217	1	61724217	0.0385043	0.103821	1204	NA	NA	0.706622	NA
S02_11810168	2	11810168	0.0385371	0.207226	1204	NA	NA	0.706622	NA
S10_52320227	10	52320227	0.0385403	0.32309	1204	NA	NA	0.706622	NA
S01_17632546	1	17632546	0.0385502	0.019103	1204	NA	NA	0.706622	NA
S01_17637764	1	17637764	0.0385502	0.019103	1204	NA	NA	0.706622	NA
S05_8113721	5	8113721	0.0385507	0.02201	1204	NA	NA	0.706622	NA
S04_53812009	4	53812009	0.0385523	0.119601	1204	NA	NA	0.706622	NA
S03_56585443	3	56585443	0.0385565	0.02201	1204	NA	NA	0.706622	NA
S03_56585444	3	56585444	0.0385565	0.02201	1204	NA	NA	0.706622	NA
S03_56585448	3	56585448	0.0385565	0.02201	1204	NA	NA	0.706622	NA
S03_56585449	3	56585449	0.0385565	0.02201	1204	NA	NA	0.706622	NA
S01_17654887	1	17654887	0.0385752	0.195183	1204	NA	NA	0.706622	NA
S07_5435730	7	5435730	0.0386078	0.173173	1204	NA	NA	0.706622	NA
S05_34064557	5	34064557	0.0386147	0.266611	1204	NA	NA	0.706622	NA
S09_3436465	9	3436465	0.0386459	0.15407	1204	NA	NA	0.706622	NA
S07_5301198	7	5301198	0.03865	0.116279	1204	NA	NA	0.706622	NA
S06_48893942	6	48893942	0.0386795	0.0377907	1204	NA	NA	0.706622	NA
S01_58851551	1	58851551	0.0386836	0.0282392	1204	NA	NA	0.706622	NA
S10_18162549	10	18162549	0.0386838	0.458056	1204	NA	NA	0.706622	NA
S01_14088734	1	14088734	0.0386978	0.355897	1204	NA	NA	0.706622	NA
S01_65185161	1	65185161	0.0387116	0.0361296	1204	NA	NA	0.706622	NA
S07_17231648	7	17231648	0.0387181	0.013289	1204	NA	NA	0.706622	NA
S10_46315704	10	46315704	0.0387219	0.019103	1204	NA	NA	0.706622	NA
S10_5399809	10	5399809	0.0387309	0.0149502	1204	NA	NA	0.706622	NA
S05_41286904	5	41286904	0.0387319	0.0228405	1204	NA	NA	0.706622	NA
S07_63804408	7	63804408	0.0387392	0.0431894	1204	NA	NA	0.706622	NA
S08_37232038	8	37232038	0.0387574	0.0656146	1204	NA	NA	0.706622	NA
S04_51922718	4	51922718	0.0387578	0.0921927	1204	NA	NA	0.706622	NA
S01_76679986	1	76679986	0.0387615	0.0506645	1204	NA	NA	0.706622	NA
S09_32287921	9	32287921	0.0387805	0.422342	1204	NA	NA	0.706622	NA
S06_46747395	6	46747395	0.0387831	0.0182724	1204	NA	NA	0.706622	NA
S04_55635513	4	55635513	0.0387951	0.0834718	1204	NA	NA	0.706622	NA
S05_62908882	5	62908882	0.0387979	0.218023	1204	NA	NA	0.706622	NA
S01_73954918	1	73954918	0.0388204	0.0506645	1204	NA	NA	0.706622	NA
S01_73954929	1	73954929	0.0388204	0.0506645	1204	NA	NA	0.706622	NA
S04_23151023	4	23151023	0.0388269	0.0369601	1204	NA	NA	0.706622	NA
S09_9934618	9	9934618	0.0388362	0.0390365	1204	NA	NA	0.706622	NA
S09_58133980	9	58133980	0.0388537	0.254568	1204	NA	NA	0.706622	NA
S04_2210178	4	2210178	0.0388548	0.211794	1204	NA	NA	0.706622	NA
S01_298337	1	298337	0.0388637	0.0116279	1204	NA	NA	0.706622	NA
S01_71525758	1	71525758	0.0388725	0.0402824	1204	NA	NA	0.706622	NA
S01_16540503	1	16540503	0.0389108	0.107973	1204	NA	NA	0.706622	NA
S01_14722781	1	14722781	0.0389476	0.0548173	1204	NA	NA	0.706622	NA
S07_21541023	7	21541023	0.0389584	0.02201	1204	NA	NA	0.706622	NA
S05_22929402	5	22929402	0.0389715	0.051495	1204	NA	NA	0.706622	NA
S06_54020418	6	54020418	0.0390071	0.0240864	1204	NA	NA	0.706622	NA
S06_54020439	6	54020439	0.0390071	0.0240864	1204	NA	NA	0.706622	NA
S03_7008406	3	7008406	0.0390531	0.0178571	1204	NA	NA	0.706622	NA
S08_2385750	8	2385750	0.0390803	0.144518	1204	NA	NA	0.706622	NA
S05_29019876	5	29019876	0.0390819	0.233389	1204	NA	NA	0.706622	NA
S01_13229164	1	13229164	0.0391079	0.016196	1204	NA	NA	0.706622	NA
S01_13229156	1	13229156	0.0391079	0.016196	1204	NA	NA	0.706622	NA
S03_56373245	3	56373245	0.0391225	0.016196	1204	NA	NA	0.706622	NA
S09_42812730	9	42812730	0.0391268	0.11794	1204	NA	NA	0.706622	NA
S05_8874261	5	8874261	0.0391568	0.317691	1204	NA	NA	0.706622	NA
S07_51016002	7	51016002	0.0391832	0.0357143	1204	NA	NA	0.706622	NA
S07_51016005	7	51016005	0.0391832	0.0357143	1204	NA	NA	0.706622	NA
S02_1846811	2	1846811	0.0391855	0.17608	1204	NA	NA	0.706622	NA
S09_56461443	9	56461443	0.0392344	0.371262	1204	NA	NA	0.706622	NA
S09_56461444	9	56461444	0.0392344	0.371262	1204	NA	NA	0.706622	NA
S05_51750807	5	51750807	0.0392381	0.342193	1204	NA	NA	0.706622	NA
S01_13424004	1	13424004	0.0392635	0.02201	1204	NA	NA	0.706622	NA
S09_39297220	9	39297220	0.0392643	0.439784	1204	NA	NA	0.706622	NA
S10_46681421	10	46681421	0.039281	0.423588	1204	NA	NA	0.706622	NA
S04_11880196	4	11880196	0.0392851	0.0153654	1204	NA	NA	0.706622	NA
S10_52586634	10	52586634	0.0392891	0.353405	1204	NA	NA	0.706622	NA
S03_66373544	3	66373544	0.039295	0.0245017	1204	NA	NA	0.706622	NA
S06_52275285	6	52275285	0.0393144	0.038206	1204	NA	NA	0.706622	NA
S06_56196122	6	56196122	0.0393179	0.0228405	1204	NA	NA	0.706622	NA
S05_67673008	5	67673008	0.039335	0.0506645	1204	NA	NA	0.706622	NA
S10_14823465	10	14823465	0.0393633	0.136628	1204	NA	NA	0.706622	NA
S10_10347138	10	10347138	0.0393735	0.0186877	1204	NA	NA	0.706622	NA
S04_11085435	4	11085435	0.0393848	0.0394518	1204	NA	NA	0.706622	NA
S07_2925810	7	2925810	0.0393983	0.0585548	1204	NA	NA	0.706622	NA
S07_2925756	7	2925756	0.0393983	0.0585548	1204	NA	NA	0.706622	NA
S07_2925794	7	2925794	0.0393983	0.0585548	1204	NA	NA	0.706622	NA
S01_57195055	1	57195055	0.0394059	0.0286545	1204	NA	NA	0.706622	NA
S07_60756508	7	60756508	0.0394072	0.230066	1204	NA	NA	0.706622	NA
S02_31925420	2	31925420	0.0394077	0.14701	1204	NA	NA	0.706622	NA
S02_31925399	2	31925399	0.0394077	0.14701	1204	NA	NA	0.706622	NA
S07_62830313	7	62830313	0.039408	0.123754	1204	NA	NA	0.706622	NA
S07_62830299	7	62830299	0.039408	0.123754	1204	NA	NA	0.706622	NA
S10_8056921	10	8056921	0.0394372	0.213455	1204	NA	NA	0.706622	NA
S03_61392835	3	61392835	0.0394541	0.0548173	1204	NA	NA	0.706622	NA
S02_49845047	2	49845047	0.0394734	0.0560631	1204	NA	NA	0.706622	NA
S07_60980241	7	60980241	0.0395313	0.0967608	1204	NA	NA	0.706622	NA
S08_23163743	8	23163743	0.0395369	0.0656146	1204	NA	NA	0.706622	NA
S10_48576772	10	48576772	0.0395476	0.45515	1204	NA	NA	0.706622	NA
S10_40691552	10	40691552	0.0395664	0.284884	1204	NA	NA	0.706622	NA
S09_59133831	9	59133831	0.0395702	0.365449	1204	NA	NA	0.706622	NA
S01_34032214	1	34032214	0.0395744	0.0743355	1204	NA	NA	0.706622	NA
S09_32402236	9	32402236	0.0395784	0.0386213	1204	NA	NA	0.706622	NA
S06_47756419	6	47756419	0.0395858	0.041113	1204	NA	NA	0.706622	NA
S07_4812644	7	4812644	0.039591	0.166113	1204	NA	NA	0.706622	NA
S05_29648834	5	29648834	0.0396019	0.151993	1204	NA	NA	0.706622	NA
S04_56176207	4	56176207	0.0396025	0.32309	1204	NA	NA	0.706622	NA
S06_43911914	6	43911914	0.0396046	0.171512	1204	NA	NA	0.706622	NA
S10_28473172	10	28473172	0.0396208	0.02201	1204	NA	NA	0.706622	NA
S01_49458747	1	49458747	0.039634	0.0245017	1204	NA	NA	0.706622	NA
S10_1769597	10	1769597	0.0396427	0.0415282	1204	NA	NA	0.706622	NA
S05_64329526	5	64329526	0.0396733	0.490449	1204	NA	NA	0.706622	NA
S01_21725540	1	21725540	0.0396781	0.114203	1204	NA	NA	0.706622	NA
S08_37231998	8	37231998	0.0396918	0.0651993	1204	NA	NA	0.706622	NA
S08_37232007	8	37232007	0.0396918	0.0651993	1204	NA	NA	0.706622	NA
S02_16295228	2	16295228	0.0396929	0.142857	1204	NA	NA	0.706622	NA
S02_16295246	2	16295246	0.0396929	0.142857	1204	NA	NA	0.706622	NA
S03_16249500	3	16249500	0.0396983	0.00996678	1204	NA	NA	0.706622	NA
S05_54773242	5	54773242	0.0397094	0.488372	1204	NA	NA	0.706622	NA
S04_48072949	4	48072949	0.0397196	0.134967	1204	NA	NA	0.706622	NA
S06_2364237	6	2364237	0.0397367	0.0805648	1204	NA	NA	0.706622	NA
S08_39584013	8	39584013	0.0397401	0.0560631	1204	NA	NA	0.706622	NA
S05_45525808	5	45525808	0.0397429	0.0228405	1204	NA	NA	0.706622	NA
S06_608371	6	608371	0.0397483	0.0423588	1204	NA	NA	0.706622	NA
S06_528924	6	528924	0.0397483	0.0423588	1204	NA	NA	0.706622	NA
S03_73610340	3	73610340	0.0397703	0.134136	1204	NA	NA	0.706622	NA
S06_51899492	6	51899492	0.039781	0.179402	1204	NA	NA	0.706622	NA
S04_43695786	4	43695786	0.0397837	0.0386213	1204	NA	NA	0.706622	NA
S03_59644588	3	59644588	0.0397864	0.0182724	1204	NA	NA	0.706622	NA
S07_26683927	7	26683927	0.0398094	0.0245017	1204	NA	NA	0.706622	NA
S07_26683893	7	26683893	0.0398094	0.0245017	1204	NA	NA	0.706622	NA
S04_43836508	4	43836508	0.0398108	0.0398671	1204	NA	NA	0.706622	NA
S04_43839414	4	43839414	0.0398108	0.0398671	1204	NA	NA	0.706622	NA
S08_38609103	8	38609103	0.0398111	0.496262	1204	NA	NA	0.706622	NA
S10_36210053	10	36210053	0.0398181	0.449336	1204	NA	NA	0.706622	NA
S08_18716177	8	18716177	0.0398197	0.102159	1204	NA	NA	0.706622	NA
S08_18716179	8	18716179	0.0398197	0.102159	1204	NA	NA	0.706622	NA
S06_49657194	6	49657194	0.0398207	0.0365449	1204	NA	NA	0.706622	NA
S01_73623644	1	73623644	0.0398366	0.433555	1204	NA	NA	0.706622	NA
S06_8845374	6	8845374	0.0398452	0.0780731	1204	NA	NA	0.706622	NA
S06_8845423	6	8845423	0.0398452	0.0780731	1204	NA	NA	0.706622	NA
S02_10023375	2	10023375	0.0398464	0.0436047	1204	NA	NA	0.706622	NA
S08_15508722	8	15508722	0.0398542	0.387874	1204	NA	NA	0.706622	NA
S05_5809304	5	5809304	0.0398831	0.288206	1204	NA	NA	0.706622	NA
S09_58633403	9	58633403	0.0398836	0.181894	1204	NA	NA	0.706622	NA
S08_6043026	8	6043026	0.0398864	0.0535714	1204	NA	NA	0.706622	NA
S09_55566978	9	55566978	0.039891	0.385797	1204	NA	NA	0.706622	NA
S07_5433819	7	5433819	0.0399385	0.107973	1204	NA	NA	0.706622	NA
S03_55384775	3	55384775	0.0399796	0.314369	1204	NA	NA	0.706622	NA
S03_73447309	3	73447309	0.0399812	0.140365	1204	NA	NA	0.706622	NA
S03_5315269	3	5315269	0.0399899	0.067691	1204	NA	NA	0.706622	NA
S01_45971231	1	45971231	0.0399942	0.0606312	1204	NA	NA	0.706622	NA
S06_12703657	6	12703657	0.0400047	0.0506645	1204	NA	NA	0.706622	NA
S05_32868503	5	32868503	0.040028	0.0236711	1204	NA	NA	0.706622	NA
S05_10057620	5	10057620	0.0400339	0.0377907	1204	NA	NA	0.706622	NA
S08_49898263	8	49898263	0.0400656	0.14701	1204	NA	NA	0.706622	NA
S07_46561462	7	46561462	0.0400821	0.0286545	1204	NA	NA	0.706622	NA
S04_47978413	4	47978413	0.0400927	0.0627076	1204	NA	NA	0.706622	NA
S04_8994278	4	8994278	0.0401113	0.0768272	1204	NA	NA	0.706622	NA
S09_37173556	9	37173556	0.0401316	0.100914	1204	NA	NA	0.706622	NA
S10_15221203	10	15221203	0.0401434	0.0598007	1204	NA	NA	0.706622	NA
S01_15185635	1	15185635	0.0401537	0.160714	1204	NA	NA	0.706622	NA
S09_44391650	9	44391650	0.0401636	0.143688	1204	NA	NA	0.706622	NA
S01_48158044	1	48158044	0.0401648	0.0568937	1204	NA	NA	0.706622	NA
S01_48158079	1	48158079	0.0401648	0.0568937	1204	NA	NA	0.706622	NA
S04_9437646	4	9437646	0.0401821	0.210548	1204	NA	NA	0.706622	NA
S09_44429602	9	44429602	0.0401827	0.223837	1204	NA	NA	0.706622	NA
S09_44429603	9	44429603	0.0401827	0.223837	1204	NA	NA	0.706622	NA
S07_52285160	7	52285160	0.0401934	0.105897	1204	NA	NA	0.706622	NA
S07_52285162	7	52285162	0.0401934	0.105897	1204	NA	NA	0.706622	NA
S07_52285159	7	52285159	0.0401934	0.105897	1204	NA	NA	0.706622	NA
S03_55212662	3	55212662	0.0402175	0.0672757	1204	NA	NA	0.706622	NA
S04_35936282	4	35936282	0.0402199	0.0602159	1204	NA	NA	0.706622	NA
S04_9157512	4	9157512	0.0402211	0.0170266	1204	NA	NA	0.706622	NA
S09_24163959	9	24163959	0.0402293	0.0797342	1204	NA	NA	0.706622	NA
S04_65703925	4	65703925	0.0402374	0.073505	1204	NA	NA	0.706622	NA
S04_65703928	4	65703928	0.0402374	0.073505	1204	NA	NA	0.706622	NA
S04_9919966	4	9919966	0.0402473	0.048588	1204	NA	NA	0.706622	NA
S05_61178667	5	61178667	0.0402481	0.377907	1204	NA	NA	0.706622	NA
S06_17822143	6	17822143	0.040251	0.151993	1204	NA	NA	0.706622	NA
S08_24464182	8	24464182	0.0402583	0.0141196	1204	NA	NA	0.706622	NA
S08_24464185	8	24464185	0.0402583	0.0141196	1204	NA	NA	0.706622	NA
S02_1306199	2	1306199	0.0402655	0.0427741	1204	NA	NA	0.706622	NA
S10_15507202	10	15507202	0.040278	0.0145349	1204	NA	NA	0.706622	NA
S10_36056249	10	36056249	0.0402812	0.013289	1204	NA	NA	0.706622	NA
S01_15824430	1	15824430	0.0402813	0.0598007	1204	NA	NA	0.706622	NA
S03_7702311	3	7702311	0.0402814	0.342193	1204	NA	NA	0.706622	NA
S05_52015383	5	52015383	0.0402898	0.316445	1204	NA	NA	0.706622	NA
S08_2963252	8	2963252	0.0402955	0.0274086	1204	NA	NA	0.706622	NA
S05_16425017	5	16425017	0.0403024	0.0415282	1204	NA	NA	0.706622	NA
S05_16425036	5	16425036	0.0403024	0.0415282	1204	NA	NA	0.706622	NA
S10_4946979	10	4946979	0.0403084	0.0394518	1204	NA	NA	0.706622	NA
S04_10346842	4	10346842	0.0403321	0.0394518	1204	NA	NA	0.706622	NA
S04_57127923	4	57127923	0.0403343	0.0598007	1204	NA	NA	0.706622	NA
S01_17233800	1	17233800	0.0403472	0.405316	1204	NA	NA	0.706622	NA
S09_59273063	9	59273063	0.0403567	0.273671	1204	NA	NA	0.706622	NA
S09_59273062	9	59273062	0.0403567	0.273671	1204	NA	NA	0.706622	NA
S04_53962403	4	53962403	0.0403585	0.237126	1204	NA	NA	0.706622	NA
S05_7304055	5	7304055	0.0403796	0.145764	1204	NA	NA	0.706622	NA
S09_47078575	9	47078575	0.0403832	0.283638	1204	NA	NA	0.706622	NA
S06_48638638	6	48638638	0.0403917	0.124585	1204	NA	NA	0.706622	NA
S06_54071665	6	54071665	0.040399	0.260797	1204	NA	NA	0.706622	NA
S01_59426404	1	59426404	0.0404307	0.13995	1204	NA	NA	0.706622	NA
S08_34470316	8	34470316	0.0404327	0.0303156	1204	NA	NA	0.706622	NA
S10_15204344	10	15204344	0.0404562	0.0494186	1204	NA	NA	0.706622	NA
S06_1841489	6	1841489	0.040477	0.166113	1204	NA	NA	0.706622	NA
S01_20317779	1	20317779	0.0405048	0.20515	1204	NA	NA	0.706622	NA
S04_43182152	4	43182152	0.0405153	0.0377907	1204	NA	NA	0.706622	NA
S05_6025249	5	6025249	0.0405166	0.255399	1204	NA	NA	0.706622	NA
S04_36210178	4	36210178	0.0405179	0.0847176	1204	NA	NA	0.706622	NA
S06_196399	6	196399	0.0405244	0.0423588	1204	NA	NA	0.706622	NA
S04_56625990	4	56625990	0.0405438	0.0548173	1204	NA	NA	0.706622	NA
S04_43546889	4	43546889	0.0405597	0.0207641	1204	NA	NA	0.706622	NA
S05_61252708	5	61252708	0.040563	0.100498	1204	NA	NA	0.706622	NA
S10_52748432	10	52748432	0.0405687	0.44103	1204	NA	NA	0.706622	NA
S04_22225771	4	22225771	0.0405765	0.0348837	1204	NA	NA	0.706622	NA
S07_106931	7	106931	0.0405825	0.038206	1204	NA	NA	0.706622	NA
S08_1418601	8	1418601	0.040587	0.0685216	1204	NA	NA	0.706622	NA
S04_5782715	4	5782715	0.040592	0.373339	1204	NA	NA	0.706622	NA
S04_50550834	4	50550834	0.0406073	0.0494186	1204	NA	NA	0.706622	NA
S09_45257220	9	45257220	0.0406073	0.457226	1204	NA	NA	0.706622	NA
S01_66111359	1	66111359	0.0406117	0.38912	1204	NA	NA	0.706622	NA
S09_11064245	9	11064245	0.0406201	0.16196	1204	NA	NA	0.706622	NA
S01_9688438	1	9688438	0.040639	0.0581395	1204	NA	NA	0.706622	NA
S01_63913956	1	63913956	0.0406542	0.326827	1204	NA	NA	0.706622	NA
S05_29350178	5	29350178	0.0406569	0.238787	1204	NA	NA	0.706622	NA
S04_4372177	4	4372177	0.0406618	0.00789037	1204	NA	NA	0.706622	NA
S06_52148078	6	52148078	0.0407024	0.193522	1204	NA	NA	0.706622	NA
S04_64422737	4	64422737	0.0407029	0.141196	1204	NA	NA	0.706622	NA
S07_23968091	7	23968091	0.0407135	0.0436047	1204	NA	NA	0.706622	NA
S07_23968123	7	23968123	0.0407135	0.0436047	1204	NA	NA	0.706622	NA
S07_60626967	7	60626967	0.0407234	0.0917774	1204	NA	NA	0.706622	NA
S07_60626971	7	60626971	0.0407234	0.0917774	1204	NA	NA	0.706622	NA
S07_60626969	7	60626969	0.0407234	0.0917774	1204	NA	NA	0.706622	NA
S07_1392981	7	1392981	0.0407306	0.0967608	1204	NA	NA	0.706622	NA
S01_60954312	1	60954312	0.0407365	0.0332226	1204	NA	NA	0.706622	NA
S08_51660392	8	51660392	0.0407501	0.226329	1204	NA	NA	0.706622	NA
S04_7440194	4	7440194	0.0407537	0.210133	1204	NA	NA	0.706622	NA
S04_7440171	4	7440171	0.0407537	0.210133	1204	NA	NA	0.706622	NA
S08_42633141	8	42633141	0.0407604	0.0635382	1204	NA	NA	0.706622	NA
S09_6740747	9	6740747	0.0407621	0.408223	1204	NA	NA	0.706622	NA
S06_36006520	6	36006520	0.0407737	0.035299	1204	NA	NA	0.706622	NA
S01_3175195	1	3175195	0.0407819	0.00830565	1204	NA	NA	0.706622	NA
S09_21953371	9	21953371	0.0407863	0.444767	1204	NA	NA	0.706622	NA
S07_3994006	7	3994006	0.0408039	0.140781	1204	NA	NA	0.706622	NA
S10_14139844	10	14139844	0.040807	0.323505	1204	NA	NA	0.706622	NA
S05_53833349	5	53833349	0.0408529	0.0157807	1204	NA	NA	0.706622	NA
S02_51085092	2	51085092	0.04087	0.0548173	1204	NA	NA	0.706622	NA
S03_56727831	3	56727831	0.0408915	0.016196	1204	NA	NA	0.706622	NA
S01_56691724	1	56691724	0.0409099	0.0207641	1204	NA	NA	0.706622	NA
S01_56691725	1	56691725	0.0409099	0.0207641	1204	NA	NA	0.706622	NA
S01_9733196	1	9733196	0.0409424	0.0519103	1204	NA	NA	0.706622	NA
S02_38085118	2	38085118	0.0409537	0.0257475	1204	NA	NA	0.706622	NA
S02_38085098	2	38085098	0.0409537	0.0257475	1204	NA	NA	0.706622	NA
S05_2531146	5	2531146	0.0409539	0.032392	1204	NA	NA	0.706622	NA
S04_57438694	4	57438694	0.0409662	0.138704	1204	NA	NA	0.706622	NA
S10_18071550	10	18071550	0.0409937	0.178571	1204	NA	NA	0.706622	NA
S07_51150243	7	51150243	0.0410192	0.0249169	1204	NA	NA	0.706622	NA
S09_24831170	9	24831170	0.0410428	0.454734	1204	NA	NA	0.706622	NA
S01_77184343	1	77184343	0.0410636	0.212209	1204	NA	NA	0.706622	NA
S01_77184301	1	77184301	0.0410636	0.212209	1204	NA	NA	0.706622	NA
S09_7379441	9	7379441	0.0411028	0.181063	1204	NA	NA	0.706622	NA
S04_789183	4	789183	0.0411045	0.0481728	1204	NA	NA	0.706622	NA
S04_55878081	4	55878081	0.0411234	0.038206	1204	NA	NA	0.706622	NA
S04_56632562	4	56632562	0.0411367	0.054402	1204	NA	NA	0.706622	NA
S10_35201816	10	35201816	0.0411579	0.269934	1204	NA	NA	0.706622	NA
S01_57511211	1	57511211	0.0411742	0.0747508	1204	NA	NA	0.706622	NA
S04_21583338	4	21583338	0.0411884	0.0386213	1204	NA	NA	0.706622	NA
S04_25222938	4	25222938	0.0411884	0.0386213	1204	NA	NA	0.706622	NA
S04_38840523	4	38840523	0.0411884	0.0386213	1204	NA	NA	0.706622	NA
S04_24758786	4	24758786	0.0411884	0.0386213	1204	NA	NA	0.706622	NA
S04_38717108	4	38717108	0.0411884	0.0386213	1204	NA	NA	0.706622	NA
S02_50924070	2	50924070	0.0411896	0.0282392	1204	NA	NA	0.706622	NA
S02_50924071	2	50924071	0.0411896	0.0282392	1204	NA	NA	0.706622	NA
S04_35832997	4	35832997	0.0411899	0.104236	1204	NA	NA	0.706622	NA
S02_61831643	2	61831643	0.0412006	0.167359	1204	NA	NA	0.706622	NA
S01_75030569	1	75030569	0.0412675	0.0436047	1204	NA	NA	0.706622	NA
S01_75030585	1	75030585	0.0412675	0.0436047	1204	NA	NA	0.706622	NA
S01_54693565	1	54693565	0.0412727	0.0299003	1204	NA	NA	0.706622	NA
S08_23057151	8	23057151	0.0412826	0.0647841	1204	NA	NA	0.706622	NA
S04_3932650	4	3932650	0.0412833	0.0813953	1204	NA	NA	0.706622	NA
S09_21429673	9	21429673	0.0412836	0.0506645	1204	NA	NA	0.706622	NA
S06_52788388	6	52788388	0.0413098	0.0402824	1204	NA	NA	0.706622	NA
S04_24140513	4	24140513	0.0413114	0.251661	1204	NA	NA	0.706622	NA
S08_30784860	8	30784860	0.0413125	0.0274086	1204	NA	NA	0.706622	NA
S01_1422562	1	1422562	0.0413199	0.0120432	1204	NA	NA	0.706622	NA
S02_20902478	2	20902478	0.0413207	0.0452658	1204	NA	NA	0.706622	NA
S03_34808685	3	34808685	0.0413272	0.089701	1204	NA	NA	0.706622	NA
S03_34808669	3	34808669	0.0413272	0.089701	1204	NA	NA	0.706622	NA
S05_70244322	5	70244322	0.0413408	0.0174419	1204	NA	NA	0.706622	NA
S05_6154898	5	6154898	0.0413608	0.195598	1204	NA	NA	0.706622	NA
S10_23719941	10	23719941	0.0413622	0.272425	1204	NA	NA	0.706622	NA
S01_62786703	1	62786703	0.0413741	0.0186877	1204	NA	NA	0.706622	NA
S02_8573112	2	8573112	0.0413864	0.168605	1204	NA	NA	0.706622	NA
S06_966187	6	966187	0.0414005	0.0564784	1204	NA	NA	0.706622	NA
S04_11044248	4	11044248	0.0414062	0.0394518	1204	NA	NA	0.706622	NA
S10_15681782	10	15681782	0.0414104	0.0506645	1204	NA	NA	0.706622	NA
S02_11914195	2	11914195	0.0414232	0.207226	1204	NA	NA	0.706622	NA
S10_11126526	10	11126526	0.0414262	0.439369	1204	NA	NA	0.706622	NA
S09_57641450	9	57641450	0.0414267	0.199751	1204	NA	NA	0.706622	NA
S10_57275321	10	57275321	0.0414303	0.357558	1204	NA	NA	0.706622	NA
S01_75159467	1	75159467	0.0414378	0.0436047	1204	NA	NA	0.706622	NA
S02_72739108	2	72739108	0.0414508	0.222176	1204	NA	NA	0.706622	NA
S09_57983654	9	57983654	0.0414633	0.214286	1204	NA	NA	0.706622	NA
S06_56177601	6	56177601	0.0414645	0.0199336	1204	NA	NA	0.706622	NA
S06_56177607	6	56177607	0.0414645	0.0199336	1204	NA	NA	0.706622	NA
S06_56177602	6	56177602	0.0414645	0.0199336	1204	NA	NA	0.706622	NA
S06_56177604	6	56177604	0.0414645	0.0199336	1204	NA	NA	0.706622	NA
S02_10834106	2	10834106	0.0414773	0.187292	1204	NA	NA	0.706622	NA
S04_67205779	4	67205779	0.0414818	0.155316	1204	NA	NA	0.706622	NA
S07_60527713	7	60527713	0.0414924	0.195183	1204	NA	NA	0.706622	NA
S05_33065877	5	33065877	0.0415157	0.116279	1204	NA	NA	0.706622	NA
S10_19531611	10	19531611	0.0415231	0.0448505	1204	NA	NA	0.706622	NA
S10_19531531	10	19531531	0.0415231	0.0448505	1204	NA	NA	0.706622	NA
S09_1177230	9	1177230	0.0415277	0.0290698	1204	NA	NA	0.706622	NA
S05_15804536	5	15804536	0.0415335	0.199751	1204	NA	NA	0.706622	NA
S04_56885397	4	56885397	0.0415336	0.057309	1204	NA	NA	0.706622	NA
S04_56885400	4	56885400	0.0415336	0.057309	1204	NA	NA	0.706622	NA
S03_6070943	3	6070943	0.0415352	0.418605	1204	NA	NA	0.706622	NA
S05_20949123	5	20949123	0.0415517	0.262458	1204	NA	NA	0.706622	NA
S06_52602717	6	52602717	0.0415521	0.320598	1204	NA	NA	0.706622	NA
S09_56176649	9	56176649	0.0415771	0.0236711	1204	NA	NA	0.706622	NA
S06_24781287	6	24781287	0.0415848	0.144518	1204	NA	NA	0.706622	NA
S05_10759393	5	10759393	0.0415851	0.414452	1204	NA	NA	0.706622	NA
S09_58048840	9	58048840	0.0415866	0.277824	1204	NA	NA	0.706622	NA
S01_21725516	1	21725516	0.0416011	0.114203	1204	NA	NA	0.706622	NA
S08_18038586	8	18038586	0.0416072	0.0647841	1204	NA	NA	0.706622	NA
S08_16399262	8	16399262	0.0416248	0.0390365	1204	NA	NA	0.706622	NA
S05_70793521	5	70793521	0.0416561	0.232973	1204	NA	NA	0.706622	NA
S09_20996265	9	20996265	0.0416956	0.0818106	1204	NA	NA	0.706622	NA
S01_64901155	1	64901155	0.0417078	0.347591	1204	NA	NA	0.706622	NA
S02_12159330	2	12159330	0.0417157	0.208056	1204	NA	NA	0.706622	NA
S08_49587843	8	49587843	0.041726	0.0390365	1204	NA	NA	0.706622	NA
S08_45639145	8	45639145	0.0417353	0.0639535	1204	NA	NA	0.706622	NA
S09_5563869	9	5563869	0.0417396	0.0793189	1204	NA	NA	0.706622	NA
S09_7379397	9	7379397	0.0417597	0.178156	1204	NA	NA	0.706622	NA
S09_7379400	9	7379400	0.0417597	0.178156	1204	NA	NA	0.706622	NA
S08_2624230	8	2624230	0.0417967	0.121262	1204	NA	NA	0.706622	NA
S08_2624237	8	2624237	0.0417967	0.121262	1204	NA	NA	0.706622	NA
S07_24489804	7	24489804	0.0417979	0.13206	1204	NA	NA	0.706622	NA
S01_31764111	1	31764111	0.041798	0.185631	1204	NA	NA	0.706622	NA
S01_52726091	1	52726091	0.0418549	0.0436047	1204	NA	NA	0.706622	NA
S03_53250129	3	53250129	0.041855	0.0145349	1204	NA	NA	0.706622	NA
S10_1876430	10	1876430	0.0418721	0.0373754	1204	NA	NA	0.706622	NA
S04_57100180	4	57100180	0.0419549	0.029485	1204	NA	NA	0.706622	NA
S09_45661708	9	45661708	0.0419661	0.0481728	1204	NA	NA	0.706622	NA
S06_46041494	6	46041494	0.0419759	0.380399	1204	NA	NA	0.706622	NA
S10_12578002	10	12578002	0.0419937	0.456811	1204	NA	NA	0.706622	NA
S07_60895927	7	60895927	0.0420171	0.121262	1204	NA	NA	0.706622	NA
S08_61868169	8	61868169	0.0420383	0.0215947	1204	NA	NA	0.706622	NA
S02_18762980	2	18762980	0.0420383	0.051495	1204	NA	NA	0.706622	NA
S06_47305799	6	47305799	0.0420445	0.0880399	1204	NA	NA	0.706622	NA
S02_50099140	2	50099140	0.042052	0.0406977	1204	NA	NA	0.706622	NA
S05_45579763	5	45579763	0.0420894	0.445183	1204	NA	NA	0.706622	NA
S10_3006059	10	3006059	0.0420917	0.134136	1204	NA	NA	0.706622	NA
S07_54051096	7	54051096	0.0421175	0.311877	1204	NA	NA	0.706622	NA
S10_1259163	10	1259163	0.0421359	0.386628	1204	NA	NA	0.706622	NA
S05_25835282	5	25835282	0.0421399	0.387043	1204	NA	NA	0.706622	NA
S01_18430031	1	18430031	0.0421614	0.107143	1204	NA	NA	0.706622	NA
S01_18430028	1	18430028	0.0421614	0.107143	1204	NA	NA	0.706622	NA
S09_6872297	9	6872297	0.0421637	0.340947	1204	NA	NA	0.706622	NA
S09_6872287	9	6872287	0.0421637	0.340947	1204	NA	NA	0.706622	NA
S01_64804596	1	64804596	0.0421741	0.241279	1204	NA	NA	0.706622	NA
S02_61130110	2	61130110	0.0421872	0.278654	1204	NA	NA	0.706622	NA
S09_14595061	9	14595061	0.0422126	0.0469269	1204	NA	NA	0.706622	NA
S06_43976617	6	43976617	0.0422158	0.0170266	1204	NA	NA	0.706622	NA
S10_21515039	10	21515039	0.0422217	0.465947	1204	NA	NA	0.706622	NA
S04_45690189	4	45690189	0.0422441	0.0199336	1204	NA	NA	0.706622	NA
S09_52464339	9	52464339	0.0422534	0.0755814	1204	NA	NA	0.706622	NA
S04_65543805	4	65543805	0.0422599	0.0328073	1204	NA	NA	0.706622	NA
S10_6431030	10	6431030	0.0422635	0.0577243	1204	NA	NA	0.706622	NA
S10_6431054	10	6431054	0.0422635	0.0577243	1204	NA	NA	0.706622	NA
S04_54495996	4	54495996	0.0422702	0.0340532	1204	NA	NA	0.706622	NA
S10_7556993	10	7556993	0.0422879	0.419435	1204	NA	NA	0.706622	NA
S05_65129768	5	65129768	0.042323	0.352575	1204	NA	NA	0.706622	NA
S02_5530902	2	5530902	0.0423297	0.0519103	1204	NA	NA	0.706622	NA
S02_5530940	2	5530940	0.0423297	0.0519103	1204	NA	NA	0.706622	NA
S03_62075786	3	62075786	0.0423322	0.484635	1204	NA	NA	0.706622	NA
S02_16479990	2	16479990	0.042352	0.142027	1204	NA	NA	0.706622	NA
S08_2965185	8	2965185	0.0423688	0.0174419	1204	NA	NA	0.706622	NA
S06_52842347	6	52842347	0.0423749	0.0419435	1204	NA	NA	0.706622	NA
S06_44501144	6	44501144	0.0423916	0.0984219	1204	NA	NA	0.706622	NA
S08_546893	8	546893	0.0424093	0.122093	1204	NA	NA	0.706622	NA
S01_76764033	1	76764033	0.0424113	0.0639535	1204	NA	NA	0.706622	NA
S07_62916885	7	62916885	0.0424117	0.13206	1204	NA	NA	0.706622	NA
S07_4252792	7	4252792	0.0424172	0.177326	1204	NA	NA	0.706622	NA
S02_6068018	2	6068018	0.0424192	0.019103	1204	NA	NA	0.706622	NA
S01_15291234	1	15291234	0.0424567	0.186877	1204	NA	NA	0.706622	NA
S10_21734159	10	21734159	0.0424669	0.436462	1204	NA	NA	0.706622	NA
S07_464645	7	464645	0.0424684	0.0959302	1204	NA	NA	0.706622	NA
S09_44390411	9	44390411	0.0425241	0.0328073	1204	NA	NA	0.706622	NA
S09_47744362	9	47744362	0.0425343	0.270349	1204	NA	NA	0.706622	NA
S02_51632447	2	51632447	0.0425371	0.0535714	1204	NA	NA	0.706622	NA
S02_51632459	2	51632459	0.0425371	0.0535714	1204	NA	NA	0.706622	NA
S10_4444743	10	4444743	0.0425522	0.0257475	1204	NA	NA	0.706622	NA
S04_4154276	4	4154276	0.0425525	0.160714	1204	NA	NA	0.706622	NA
S05_62692039	5	62692039	0.0425563	0.188123	1204	NA	NA	0.706622	NA
S07_45798552	7	45798552	0.0425591	0.0373754	1204	NA	NA	0.706622	NA
S10_58628060	10	58628060	0.0425651	0.249169	1204	NA	NA	0.706622	NA
S08_19078581	8	19078581	0.0425747	0.103821	1204	NA	NA	0.706622	NA
S04_6374887	4	6374887	0.0425774	0.0340532	1204	NA	NA	0.706622	NA
S07_52129253	7	52129253	0.0425791	0.104236	1204	NA	NA	0.706622	NA
S06_4565745	6	4565745	0.0426125	0.00415282	1204	NA	NA	0.706622	NA
S02_19851021	2	19851021	0.0426239	0.0627076	1204	NA	NA	0.706622	NA
S06_52710052	6	52710052	0.0426348	0.041113	1204	NA	NA	0.706622	NA
S09_54946408	9	54946408	0.0426421	0.0610465	1204	NA	NA	0.706622	NA
S07_29238102	7	29238102	0.0426607	0.0236711	1204	NA	NA	0.706622	NA
S05_1144215	5	1144215	0.0426735	0.0560631	1204	NA	NA	0.706622	NA
S08_60918020	8	60918020	0.0426785	0.0253322	1204	NA	NA	0.706622	NA
S01_71595733	1	71595733	0.0426918	0.070598	1204	NA	NA	0.706622	NA
S03_72518555	3	72518555	0.0427111	0.0406977	1204	NA	NA	0.706622	NA
S08_53636955	8	53636955	0.0427477	0.41902	1204	NA	NA	0.706622	NA
S01_26666227	1	26666227	0.0427504	0.0938538	1204	NA	NA	0.706622	NA
S07_704615	7	704615	0.0427577	0.141611	1204	NA	NA	0.706622	NA
S03_25429663	3	25429663	0.042763	0.342193	1204	NA	NA	0.706622	NA
S03_25429668	3	25429668	0.042763	0.342193	1204	NA	NA	0.706622	NA
S05_64007194	5	64007194	0.0427752	0.180648	1204	NA	NA	0.706622	NA
S10_13315238	10	13315238	0.0427866	0.0490033	1204	NA	NA	0.706622	NA
S10_10706372	10	10706372	0.0427947	0.345515	1204	NA	NA	0.706622	NA
S07_36812928	7	36812928	0.0427951	0.0269934	1204	NA	NA	0.706622	NA
S02_4727290	2	4727290	0.0427956	0.0490033	1204	NA	NA	0.706622	NA
S10_715253	10	715253	0.0428228	0.0950997	1204	NA	NA	0.706622	NA
S01_68828220	1	68828220	0.0428272	0.0203488	1204	NA	NA	0.706622	NA
S07_54379364	7	54379364	0.0428333	0.195183	1204	NA	NA	0.706622	NA
S10_14886033	10	14886033	0.0428551	0.135382	1204	NA	NA	0.706622	NA
S01_73161057	1	73161057	0.042864	0.0456811	1204	NA	NA	0.706622	NA
S06_51434154	6	51434154	0.0428809	0.0888704	1204	NA	NA	0.706622	NA
S01_13430365	1	13430365	0.0428917	0.0539867	1204	NA	NA	0.706622	NA
S02_28587999	2	28587999	0.0428923	0.216777	1204	NA	NA	0.706622	NA
S01_8091729	1	8091729	0.0428935	0.355897	1204	NA	NA	0.706622	NA
S08_32164006	8	32164006	0.0429196	0.0419435	1204	NA	NA	0.706622	NA
S02_8535215	2	8535215	0.042924	0.0182724	1204	NA	NA	0.706622	NA
S07_60759793	7	60759793	0.0429249	0.048588	1204	NA	NA	0.706622	NA
S01_6331848	1	6331848	0.0429301	0.0618771	1204	NA	NA	0.706622	NA
S10_715295	10	715295	0.0429407	0.0980066	1204	NA	NA	0.706622	NA
S10_13907916	10	13907916	0.0429731	0.13912	1204	NA	NA	0.706622	NA
S10_35397832	10	35397832	0.0429742	0.0992525	1204	NA	NA	0.706622	NA
S08_34775435	8	34775435	0.0430078	0.181478	1204	NA	NA	0.706622	NA
S08_37383939	8	37383939	0.0430477	0.0668605	1204	NA	NA	0.706622	NA
S07_54194532	7	54194532	0.0430525	0.0261628	1204	NA	NA	0.706622	NA
S07_54194531	7	54194531	0.0430525	0.0261628	1204	NA	NA	0.706622	NA
S07_54194534	7	54194534	0.0430525	0.0261628	1204	NA	NA	0.706622	NA
S01_57575928	1	57575928	0.0430725	0.0568937	1204	NA	NA	0.706622	NA
S01_57575969	1	57575969	0.0430725	0.0568937	1204	NA	NA	0.706622	NA
S10_25259965	10	25259965	0.0430877	0.016196	1204	NA	NA	0.706622	NA
S10_35342910	10	35342910	0.0430952	0.00830565	1204	NA	NA	0.706622	NA
S03_57354322	3	57354322	0.0430984	0.104651	1204	NA	NA	0.706622	NA
S10_4556565	10	4556565	0.0431189	0.0290698	1204	NA	NA	0.706622	NA
S03_54865238	3	54865238	0.0431389	0.0436047	1204	NA	NA	0.706622	NA
S09_5856255	9	5856255	0.0431445	0.30191	1204	NA	NA	0.706622	NA
S09_27436664	9	27436664	0.0431544	0.384551	1204	NA	NA	0.706622	NA
S01_2642544	1	2642544	0.0431774	0.0548173	1204	NA	NA	0.706622	NA
S08_19036549	8	19036549	0.0431864	0.0373754	1204	NA	NA	0.706622	NA
S08_19036573	8	19036573	0.0431864	0.0373754	1204	NA	NA	0.706622	NA
S08_19036584	8	19036584	0.0431864	0.0373754	1204	NA	NA	0.706622	NA
S06_58952805	6	58952805	0.0432049	0.101744	1204	NA	NA	0.706622	NA
S05_1633778	5	1633778	0.0432055	0.106728	1204	NA	NA	0.706622	NA
S09_12079711	9	12079711	0.0432071	0.0477575	1204	NA	NA	0.706622	NA
S01_80360083	1	80360083	0.0432101	0.131645	1204	NA	NA	0.706622	NA
S05_33112355	5	33112355	0.0432327	0.305233	1204	NA	NA	0.706622	NA
S02_52448486	2	52448486	0.0432433	0.0539867	1204	NA	NA	0.706622	NA
S02_52448528	2	52448528	0.0432433	0.0539867	1204	NA	NA	0.706622	NA
S06_11735543	6	11735543	0.0432492	0.163206	1204	NA	NA	0.706622	NA
S06_11735547	6	11735547	0.0432492	0.163206	1204	NA	NA	0.706622	NA
S06_38963294	6	38963294	0.0432509	0.0182724	1204	NA	NA	0.706622	NA
S02_50322762	2	50322762	0.0432574	0.0548173	1204	NA	NA	0.706622	NA
S06_52891701	6	52891701	0.0432705	0.278654	1204	NA	NA	0.706622	NA
S08_22805995	8	22805995	0.0432757	0.0398671	1204	NA	NA	0.706622	NA
S06_30076199	6	30076199	0.0432861	0.158223	1204	NA	NA	0.706622	NA
S08_52636760	8	52636760	0.0432935	0.0980066	1204	NA	NA	0.706622	NA
S01_14777355	1	14777355	0.0432966	0.275332	1204	NA	NA	0.706622	NA
S07_52887417	7	52887417	0.0433052	0.0245017	1204	NA	NA	0.706622	NA
S03_2581698	3	2581698	0.0433312	0.0481728	1204	NA	NA	0.706622	NA
S03_61312681	3	61312681	0.0433313	0.0560631	1204	NA	NA	0.706622	NA
S04_1756792	4	1756792	0.04334	0.352575	1204	NA	NA	0.706622	NA
S02_8494123	2	8494123	0.0433543	0.126661	1204	NA	NA	0.706622	NA
S06_51590310	6	51590310	0.0433688	0.0377907	1204	NA	NA	0.706622	NA
S10_15692902	10	15692902	0.0433753	0.0490033	1204	NA	NA	0.706622	NA
S10_14661951	10	14661951	0.0433753	0.0490033	1204	NA	NA	0.706622	NA
S08_274611	8	274611	0.043382	0.0751661	1204	NA	NA	0.706622	NA
S07_57725329	7	57725329	0.043389	0.266196	1204	NA	NA	0.706622	NA
S10_6452418	10	6452418	0.0433925	0.354236	1204	NA	NA	0.706622	NA
S09_32547	9	32547	0.043402	0.0282392	1204	NA	NA	0.706622	NA
S04_27579477	4	27579477	0.0434203	0.250415	1204	NA	NA	0.706622	NA
S02_25596517	2	25596517	0.0434259	0.0128738	1204	NA	NA	0.706622	NA
S05_10759394	5	10759394	0.0434412	0.413206	1204	NA	NA	0.706622	NA
S09_19314637	9	19314637	0.043442	0.0406977	1204	NA	NA	0.706622	NA
S07_4015978	7	4015978	0.0434426	0.372924	1204	NA	NA	0.706622	NA
S07_26550738	7	26550738	0.0434488	0.0784884	1204	NA	NA	0.706622	NA
S06_11445626	6	11445626	0.0434678	0.146179	1204	NA	NA	0.706622	NA
S10_36689839	10	36689839	0.0434987	0.273256	1204	NA	NA	0.706622	NA
S04_40412707	4	40412707	0.0435099	0.0369601	1204	NA	NA	0.706622	NA
S04_68269094	4	68269094	0.0435166	0.038206	1204	NA	NA	0.706622	NA
S10_15948797	10	15948797	0.0435315	0.0946844	1204	NA	NA	0.706622	NA
S10_15948818	10	15948818	0.0435315	0.0946844	1204	NA	NA	0.706622	NA
S10_15948829	10	15948829	0.0435315	0.0946844	1204	NA	NA	0.706622	NA
S08_38831695	8	38831695	0.0435389	0.342193	1204	NA	NA	0.706622	NA
S06_35890012	6	35890012	0.0435426	0.142857	1204	NA	NA	0.706622	NA
S02_49237934	2	49237934	0.0435451	0.0145349	1204	NA	NA	0.706622	NA
S05_53304116	5	53304116	0.043568	0.167359	1204	NA	NA	0.706622	NA
S01_17604946	1	17604946	0.0436171	0.390781	1204	NA	NA	0.706622	NA
S06_52046915	6	52046915	0.0436175	0.190199	1204	NA	NA	0.706622	NA
S05_8842182	5	8842182	0.0436259	0.385382	1204	NA	NA	0.706622	NA
S04_6938941	4	6938941	0.0436536	0.318106	1204	NA	NA	0.706622	NA
S02_66263777	2	66263777	0.0436694	0.0348837	1204	NA	NA	0.706622	NA
S04_61318866	4	61318866	0.0436731	0.149086	1204	NA	NA	0.706622	NA
S05_32868517	5	32868517	0.0436738	0.0240864	1204	NA	NA	0.706622	NA
S03_73744469	3	73744469	0.043692	0.103405	1204	NA	NA	0.706622	NA
S03_73744486	3	73744486	0.043692	0.103405	1204	NA	NA	0.706622	NA
S09_6872393	9	6872393	0.0437029	0.355897	1204	NA	NA	0.706622	NA
S09_6872398	9	6872398	0.0437029	0.355897	1204	NA	NA	0.706622	NA
S09_6872379	9	6872379	0.0437029	0.355897	1204	NA	NA	0.706622	NA
S02_3468918	2	3468918	0.043703	0.0444352	1204	NA	NA	0.706622	NA
S10_33414249	10	33414249	0.0437046	0.276578	1204	NA	NA	0.706622	NA
S02_1212425	2	1212425	0.0437095	0.114618	1204	NA	NA	0.706622	NA
S09_36145784	9	36145784	0.0437491	0.446429	1204	NA	NA	0.706622	NA
S10_16400595	10	16400595	0.0437643	0.0128738	1204	NA	NA	0.706622	NA
S02_57348760	2	57348760	0.043779	0.230482	1204	NA	NA	0.706622	NA
S01_29775178	1	29775178	0.0437968	0.478405	1204	NA	NA	0.706622	NA
S04_53288795	4	53288795	0.0438347	0.0427741	1204	NA	NA	0.706622	NA
S04_8917081	4	8917081	0.0438629	0.0211794	1204	NA	NA	0.706622	NA
S08_42973493	8	42973493	0.0438655	0.0606312	1204	NA	NA	0.706622	NA
S01_15866623	1	15866623	0.0438952	0.142857	1204	NA	NA	0.706622	NA
S09_23437284	9	23437284	0.0438963	0.0872093	1204	NA	NA	0.706622	NA
S09_14928166	9	14928166	0.0439008	0.490033	1204	NA	NA	0.706622	NA
S01_863742	1	863742	0.0439228	0.13912	1204	NA	NA	0.706622	NA
S01_863786	1	863786	0.0439228	0.13912	1204	NA	NA	0.706622	NA
S07_61042791	7	61042791	0.0439234	0.0888704	1204	NA	NA	0.706622	NA
S05_67718190	5	67718190	0.0439481	0.0494186	1204	NA	NA	0.706622	NA
S02_478704	2	478704	0.0439768	0.109635	1204	NA	NA	0.706622	NA
S02_52448494	2	52448494	0.0439831	0.054402	1204	NA	NA	0.706622	NA
S07_2183593	7	2183593	0.0439921	0.484219	1204	NA	NA	0.706622	NA
S05_3283843	5	3283843	0.0440016	0.0361296	1204	NA	NA	0.706622	NA
S01_34831259	1	34831259	0.0440023	0.02201	1204	NA	NA	0.706622	NA
S01_56423204	1	56423204	0.044039	0.268272	1204	NA	NA	0.706622	NA
S07_3220813	7	3220813	0.0441291	0.257475	1204	NA	NA	0.706622	NA
S04_5994642	4	5994642	0.0441463	0.057309	1204	NA	NA	0.706622	NA
S04_51636457	4	51636457	0.0441512	0.0402824	1204	NA	NA	0.706622	NA
S05_38572507	5	38572507	0.0441621	0.0386213	1204	NA	NA	0.706622	NA
S03_73695154	3	73695154	0.0441687	0.181894	1204	NA	NA	0.706622	NA
S04_8994306	4	8994306	0.0441851	0.0452658	1204	NA	NA	0.706622	NA
S04_24217174	4	24217174	0.0442389	0.0431894	1204	NA	NA	0.706622	NA
S02_12594085	2	12594085	0.0442754	0.0959302	1204	NA	NA	0.706622	NA
S01_1861134	1	1861134	0.0442842	0.298588	1204	NA	NA	0.706622	NA
S07_60895921	7	60895921	0.0442893	0.264535	1204	NA	NA	0.706622	NA
S01_15602646	1	15602646	0.0442907	0.325997	1204	NA	NA	0.706622	NA
S05_7118784	5	7118784	0.0443017	0.415282	1204	NA	NA	0.706622	NA
S09_31551282	9	31551282	0.0443049	0.163621	1204	NA	NA	0.706622	NA
S02_8906003	2	8906003	0.0443265	0.136213	1204	NA	NA	0.706622	NA
S10_5543625	10	5543625	0.0443393	0.016196	1204	NA	NA	0.706622	NA
S06_32293926	6	32293926	0.0443684	0.146595	1204	NA	NA	0.706622	NA
S04_39135651	4	39135651	0.0443868	0.0373754	1204	NA	NA	0.706622	NA
S08_53749233	8	53749233	0.0443992	0.0195183	1204	NA	NA	0.706622	NA
S08_53749235	8	53749235	0.0443992	0.0195183	1204	NA	NA	0.706622	NA
S01_77119482	1	77119482	0.0444032	0.210963	1204	NA	NA	0.706622	NA
S10_12711675	10	12711675	0.0444199	0.134967	1204	NA	NA	0.706622	NA
S02_1306243	2	1306243	0.0444347	0.0419435	1204	NA	NA	0.706622	NA
S02_1306244	2	1306244	0.0444347	0.0419435	1204	NA	NA	0.706622	NA
S04_56679225	4	56679225	0.0444488	0.054402	1204	NA	NA	0.706622	NA
S07_40563307	7	40563307	0.0444505	0.269518	1204	NA	NA	0.706622	NA
S04_33501546	4	33501546	0.0444513	0.0423588	1204	NA	NA	0.706622	NA
S08_53419875	8	53419875	0.0444522	0.0502492	1204	NA	NA	0.706622	NA
S09_36606042	9	36606042	0.0444543	0.447674	1204	NA	NA	0.706622	NA
S06_38523699	6	38523699	0.0444764	0.136213	1204	NA	NA	0.706622	NA
S10_18305925	10	18305925	0.044499	0.0440199	1204	NA	NA	0.706622	NA
S07_62873208	7	62873208	0.0445048	0.254568	1204	NA	NA	0.706622	NA
S07_62873223	7	62873223	0.0445048	0.254568	1204	NA	NA	0.706622	NA
S04_7438523	4	7438523	0.0445152	0.110465	1204	NA	NA	0.706622	NA
S02_8593454	2	8593454	0.0445217	0.181478	1204	NA	NA	0.706622	NA
S02_8593462	2	8593462	0.0445217	0.181478	1204	NA	NA	0.706622	NA
S02_16906842	2	16906842	0.044532	0.120432	1204	NA	NA	0.706622	NA
S01_53550382	1	53550382	0.0445338	0.0149502	1204	NA	NA	0.706622	NA
S01_53550385	1	53550385	0.0445338	0.0149502	1204	NA	NA	0.706622	NA
S01_53550376	1	53550376	0.0445338	0.0149502	1204	NA	NA	0.706622	NA
S07_15327662	7	15327662	0.0445495	0.187708	1204	NA	NA	0.706622	NA
S03_66050825	3	66050825	0.0445567	0.048588	1204	NA	NA	0.706622	NA
S01_51861519	1	51861519	0.0445748	0.073505	1204	NA	NA	0.706622	NA
S09_20020821	9	20020821	0.0445974	0.02201	1204	NA	NA	0.706622	NA
S10_18071565	10	18071565	0.0446087	0.166113	1204	NA	NA	0.706622	NA
S08_5706575	8	5706575	0.0446192	0.0494186	1204	NA	NA	0.706622	NA
S04_61703821	4	61703821	0.0446198	0.175664	1204	NA	NA	0.706622	NA
S05_64031485	5	64031485	0.0446484	0.139535	1204	NA	NA	0.706622	NA
S07_19536376	7	19536376	0.0446525	0.0236711	1204	NA	NA	0.706622	NA
S07_63177887	7	63177887	0.0446678	0.11711	1204	NA	NA	0.706622	NA
S01_17631681	1	17631681	0.044669	0.0199336	1204	NA	NA	0.706622	NA
S06_51709217	6	51709217	0.0446738	0.142857	1204	NA	NA	0.706622	NA
S07_54379377	7	54379377	0.0446774	0.19892	1204	NA	NA	0.706622	NA
S02_19414023	2	19414023	0.0446786	0.0631229	1204	NA	NA	0.706622	NA
S10_13825472	10	13825472	0.0447419	0.371262	1204	NA	NA	0.706622	NA
S07_36595000	7	36595000	0.0447867	0.0207641	1204	NA	NA	0.706622	NA
S02_8615955	2	8615955	0.0447905	0.0872093	1204	NA	NA	0.706622	NA
S02_8615968	2	8615968	0.0447905	0.0872093	1204	NA	NA	0.706622	NA
S08_2010572	8	2010572	0.044794	0.0984219	1204	NA	NA	0.706622	NA
S04_5911619	4	5911619	0.0447992	0.118771	1204	NA	NA	0.706622	NA
S03_56738722	3	56738722	0.0448031	0.0826412	1204	NA	NA	0.706622	NA
S01_80616949	1	80616949	0.044813	0.0876246	1204	NA	NA	0.706622	NA
S09_38925273	9	38925273	0.0448148	0.384967	1204	NA	NA	0.706622	NA
S07_58197967	7	58197967	0.0448199	0.156561	1204	NA	NA	0.706622	NA
S02_72842373	2	72842373	0.0448462	0.11005	1204	NA	NA	0.706622	NA
S01_59715443	1	59715443	0.0448542	0.111711	1204	NA	NA	0.706622	NA
S01_40439115	1	40439115	0.0448552	0.0153654	1204	NA	NA	0.706622	NA
S07_8923590	7	8923590	0.0448581	0.0627076	1204	NA	NA	0.706622	NA
S01_33740438	1	33740438	0.0448659	0.0714286	1204	NA	NA	0.706622	NA
S04_22890426	4	22890426	0.0448744	0.038206	1204	NA	NA	0.706622	NA
S04_25141861	4	25141861	0.0448744	0.038206	1204	NA	NA	0.706622	NA
S04_32793135	4	32793135	0.0448744	0.038206	1204	NA	NA	0.706622	NA
S04_36550483	4	36550483	0.0448744	0.038206	1204	NA	NA	0.706622	NA
S04_24525700	4	24525700	0.0448744	0.038206	1204	NA	NA	0.706622	NA
S04_24525723	4	24525723	0.0448744	0.038206	1204	NA	NA	0.706622	NA
S04_24561559	4	24561559	0.0448744	0.038206	1204	NA	NA	0.706622	NA
S04_25087626	4	25087626	0.0448744	0.038206	1204	NA	NA	0.706622	NA
S04_39029679	4	39029679	0.0448744	0.038206	1204	NA	NA	0.706622	NA
S04_41445831	4	41445831	0.0448744	0.038206	1204	NA	NA	0.706622	NA
S04_42197969	4	42197969	0.0448744	0.038206	1204	NA	NA	0.706622	NA
S04_43589422	4	43589422	0.0448744	0.038206	1204	NA	NA	0.706622	NA
S04_53859573	4	53859573	0.0448781	0.188538	1204	NA	NA	0.706622	NA
S02_16410366	2	16410366	0.0448822	0.0502492	1204	NA	NA	0.706622	NA
S03_27394787	3	27394787	0.0448912	0.00622924	1204	NA	NA	0.706622	NA
S02_26004750	2	26004750	0.0449015	0.0502492	1204	NA	NA	0.706622	NA
S05_18345906	5	18345906	0.0449158	0.223422	1204	NA	NA	0.706622	NA
S01_78934548	1	78934548	0.0449333	0.0751661	1204	NA	NA	0.706622	NA
S01_65256499	1	65256499	0.0449404	0.0581395	1204	NA	NA	0.706622	NA
S05_55871143	5	55871143	0.0449551	0.398256	1204	NA	NA	0.706622	NA
S07_30122135	7	30122135	0.0449778	0.145764	1204	NA	NA	0.706622	NA
S09_57983700	9	57983700	0.0449914	0.21387	1204	NA	NA	0.706622	NA
S09_57983651	9	57983651	0.0449914	0.21387	1204	NA	NA	0.706622	NA
S09_57983660	9	57983660	0.0449914	0.21387	1204	NA	NA	0.706622	NA
S01_5972870	1	5972870	0.0449975	0.106728	1204	NA	NA	0.706622	NA
S05_11875432	5	11875432	0.0450031	0.125	1204	NA	NA	0.706622	NA
S05_67648583	5	67648583	0.0450312	0.0178571	1204	NA	NA	0.706622	NA
S09_46036884	9	46036884	0.0450326	0.49294	1204	NA	NA	0.706622	NA
S03_5696834	3	5696834	0.0450539	0.0419435	1204	NA	NA	0.706622	NA
S01_21578389	1	21578389	0.0450577	0.456395	1204	NA	NA	0.706622	NA
S04_10366003	4	10366003	0.045062	0.0178571	1204	NA	NA	0.706622	NA
S09_45698236	9	45698236	0.0450761	0.196429	1204	NA	NA	0.706622	NA
S02_28346019	2	28346019	0.0450985	0.28613	1204	NA	NA	0.706622	NA
S02_10835408	2	10835408	0.0451099	0.134136	1204	NA	NA	0.706622	NA
S02_16637050	2	16637050	0.0451418	0.0228405	1204	NA	NA	0.706622	NA
S10_17645907	10	17645907	0.0451491	0.271595	1204	NA	NA	0.706622	NA
S05_39401786	5	39401786	0.0451496	0.240449	1204	NA	NA	0.706622	NA
S02_75241789	2	75241789	0.0451645	0.0755814	1204	NA	NA	0.706622	NA
S08_22949171	8	22949171	0.0451662	0.0668605	1204	NA	NA	0.706622	NA
S06_49294953	6	49294953	0.0451689	0.0373754	1204	NA	NA	0.706622	NA
S10_57239784	10	57239784	0.0452025	0.0452658	1204	NA	NA	0.706622	NA
S05_57206698	5	57206698	0.0452283	0.0805648	1204	NA	NA	0.706622	NA
S04_65720754	4	65720754	0.0452475	0.114203	1204	NA	NA	0.706622	NA
S07_47383238	7	47383238	0.0452613	0.0494186	1204	NA	NA	0.706622	NA
S10_36246694	10	36246694	0.0452769	0.309801	1204	NA	NA	0.706622	NA
S01_21451459	1	21451459	0.0453055	0.0236711	1204	NA	NA	0.706622	NA
S04_423178	4	423178	0.0453079	0.456811	1204	NA	NA	0.706622	NA
S09_49302782	9	49302782	0.0453355	0.262874	1204	NA	NA	0.706622	NA
S03_34632581	3	34632581	0.0453515	0.267027	1204	NA	NA	0.706622	NA
S04_51042128	4	51042128	0.0453661	0.0128738	1204	NA	NA	0.706622	NA
S07_2264221	7	2264221	0.0453959	0.219684	1204	NA	NA	0.706622	NA
S04_67989412	4	67989412	0.0454201	0.0261628	1204	NA	NA	0.706622	NA
S02_242203	2	242203	0.0454399	0.0469269	1204	NA	NA	0.706622	NA
S05_8155787	5	8155787	0.0454442	0.041113	1204	NA	NA	0.706622	NA
S10_2466098	10	2466098	0.0454546	0.038206	1204	NA	NA	0.706622	NA
S10_6623903	10	6623903	0.0454573	0.0598007	1204	NA	NA	0.706622	NA
S06_52148143	6	52148143	0.0454633	0.146595	1204	NA	NA	0.706622	NA
S05_7003269	5	7003269	0.045464	0.325581	1204	NA	NA	0.706622	NA
S09_39066397	9	39066397	0.0454669	0.0980066	1204	NA	NA	0.706622	NA
S03_72665157	3	72665157	0.0454751	0.488372	1204	NA	NA	0.706622	NA
S09_45062792	9	45062792	0.0454802	0.0423588	1204	NA	NA	0.706622	NA
S07_2303779	7	2303779	0.0454814	0.0946844	1204	NA	NA	0.706622	NA
S07_2303782	7	2303782	0.0454814	0.0946844	1204	NA	NA	0.706622	NA
S10_17330447	10	17330447	0.0454829	0.0436047	1204	NA	NA	0.706622	NA
S10_19409439	10	19409439	0.0454829	0.0436047	1204	NA	NA	0.706622	NA
S10_19409440	10	19409440	0.0454829	0.0436047	1204	NA	NA	0.706622	NA
S05_46949479	5	46949479	0.0454965	0.0448505	1204	NA	NA	0.706622	NA
S03_74155099	3	74155099	0.045503	0.377492	1204	NA	NA	0.706622	NA
S03_74155108	3	74155108	0.045503	0.377492	1204	NA	NA	0.706622	NA
S07_15327701	7	15327701	0.0455087	0.188123	1204	NA	NA	0.706622	NA
S03_43849685	3	43849685	0.0455153	0.0249169	1204	NA	NA	0.706622	NA
S03_56255087	3	56255087	0.0455532	0.115033	1204	NA	NA	0.706622	NA
S02_61818321	2	61818321	0.0455727	0.164452	1204	NA	NA	0.706622	NA
S02_8897854	2	8897854	0.0456083	0.0942691	1204	NA	NA	0.706622	NA
S10_32959341	10	32959341	0.0456097	0.442276	1204	NA	NA	0.706622	NA
S08_25291867	8	25291867	0.045626	0.0801495	1204	NA	NA	0.706622	NA
S01_9418607	1	9418607	0.0456292	0.23588	1204	NA	NA	0.706622	NA
S09_10139487	9	10139487	0.0456302	0.051495	1204	NA	NA	0.706622	NA
S10_46633273	10	46633273	0.0456656	0.0166113	1204	NA	NA	0.706622	NA
S10_46633282	10	46633282	0.0456656	0.0166113	1204	NA	NA	0.706622	NA
S10_46633302	10	46633302	0.0456656	0.0166113	1204	NA	NA	0.706622	NA
S10_46633263	10	46633263	0.0456656	0.0166113	1204	NA	NA	0.706622	NA
S05_71089320	5	71089320	0.0456658	0.0739203	1204	NA	NA	0.706622	NA
S05_891080	5	891080	0.0456673	0.0153654	1204	NA	NA	0.706622	NA
S06_4494908	6	4494908	0.0456817	0.259967	1204	NA	NA	0.706622	NA
S07_36823684	7	36823684	0.0457145	0.0236711	1204	NA	NA	0.706622	NA
S08_51296930	8	51296930	0.0457173	0.0215947	1204	NA	NA	0.706622	NA
S02_9242491	2	9242491	0.04572	0.0793189	1204	NA	NA	0.706622	NA
S02_22882047	2	22882047	0.0457667	0.100083	1204	NA	NA	0.706622	NA
S05_51751433	5	51751433	0.0457769	0.00913621	1204	NA	NA	0.706622	NA
S02_20090103	2	20090103	0.0458069	0.0523256	1204	NA	NA	0.706622	NA
S10_7512273	10	7512273	0.0458139	0.207641	1204	NA	NA	0.706622	NA
S09_43154353	9	43154353	0.0458315	0.0506645	1204	NA	NA	0.706622	NA
S09_43156016	9	43156016	0.0458315	0.0506645	1204	NA	NA	0.706622	NA
S06_59894950	6	59894950	0.045834	0.0186877	1204	NA	NA	0.706622	NA
S10_13740020	10	13740020	0.0458399	0.048588	1204	NA	NA	0.706622	NA
S10_13747997	10	13747997	0.0458399	0.048588	1204	NA	NA	0.706622	NA
S08_8664256	8	8664256	0.0458418	0.0427741	1204	NA	NA	0.706622	NA
S01_31737819	1	31737819	0.0458444	0.203904	1204	NA	NA	0.706622	NA
S09_46220442	9	46220442	0.0458474	0.365033	1204	NA	NA	0.706622	NA
S05_57331962	5	57331962	0.0458658	0.0311462	1204	NA	NA	0.706622	NA
S10_58763867	10	58763867	0.0458876	0.350914	1204	NA	NA	0.706622	NA
S01_22026762	1	22026762	0.045905	0.448505	1204	NA	NA	0.706622	NA
S04_55480986	4	55480986	0.0459365	0.0386213	1204	NA	NA	0.706622	NA
S03_72767396	3	72767396	0.0459567	0.234219	1204	NA	NA	0.706622	NA
S03_72767379	3	72767379	0.0459567	0.234219	1204	NA	NA	0.706622	NA
S09_5856257	9	5856257	0.0459621	0.258306	1204	NA	NA	0.706622	NA
S08_42784970	8	42784970	0.0459634	0.0257475	1204	NA	NA	0.706622	NA
S08_58119488	8	58119488	0.0459739	0.0917774	1204	NA	NA	0.706622	NA
S02_16405241	2	16405241	0.0460166	0.0149502	1204	NA	NA	0.706622	NA
S03_2335146	3	2335146	0.0460499	0.0818106	1204	NA	NA	0.706622	NA
S10_9438727	10	9438727	0.0460865	0.441445	1204	NA	NA	0.706622	NA
S07_6341438	7	6341438	0.0460963	0.0531561	1204	NA	NA	0.706622	NA
S09_34826400	9	34826400	0.0461183	0.100083	1204	NA	NA	0.706622	NA
S02_47946398	2	47946398	0.0461183	0.0361296	1204	NA	NA	0.706622	NA
S08_61169537	8	61169537	0.0461526	0.0265781	1204	NA	NA	0.706622	NA
S10_6132303	10	6132303	0.0461533	0.0473422	1204	NA	NA	0.706622	NA
S03_73984603	3	73984603	0.0461534	0.430233	1204	NA	NA	0.706622	NA
S02_55156235	2	55156235	0.0461583	0.0141196	1204	NA	NA	0.706622	NA
S02_55156277	2	55156277	0.0461583	0.0141196	1204	NA	NA	0.706622	NA
S09_55651330	9	55651330	0.0461695	0.070598	1204	NA	NA	0.706622	NA
S01_58882627	1	58882627	0.0461893	0.119186	1204	NA	NA	0.706622	NA
S04_66474530	4	66474530	0.046192	0.0710133	1204	NA	NA	0.706622	NA
S04_66474550	4	66474550	0.046192	0.0710133	1204	NA	NA	0.706622	NA
S07_7501859	7	7501859	0.0461989	0.0556478	1204	NA	NA	0.706622	NA
S07_46763428	7	46763428	0.0462016	0.054402	1204	NA	NA	0.706622	NA
S04_63583958	4	63583958	0.0462045	0.159884	1204	NA	NA	0.706622	NA
S02_6812526	2	6812526	0.0462104	0.0178571	1204	NA	NA	0.706622	NA
S07_3409085	7	3409085	0.0462135	0.0996678	1204	NA	NA	0.706622	NA
S05_5811348	5	5811348	0.0462341	0.309801	1204	NA	NA	0.706622	NA
S05_5811367	5	5811367	0.0462341	0.309801	1204	NA	NA	0.706622	NA
S04_9014155	4	9014155	0.0462372	0.0340532	1204	NA	NA	0.706622	NA
S04_4154182	4	4154182	0.0462466	0.0502492	1204	NA	NA	0.706622	NA
S02_20098986	2	20098986	0.0462528	0.0523256	1204	NA	NA	0.706622	NA
S06_49708001	6	49708001	0.0462638	0.0369601	1204	NA	NA	0.706622	NA
S05_67642729	5	67642729	0.046297	0.0494186	1204	NA	NA	0.706622	NA
S01_11310107	1	11310107	0.0463398	0.0564784	1204	NA	NA	0.706622	NA
S06_13574804	6	13574804	0.0463399	0.0481728	1204	NA	NA	0.706622	NA
S06_13574788	6	13574788	0.0463399	0.0481728	1204	NA	NA	0.706622	NA
S06_13574829	6	13574829	0.0463399	0.0481728	1204	NA	NA	0.706622	NA
S03_216494	3	216494	0.0463425	0.0257475	1204	NA	NA	0.706622	NA
S06_2583275	6	2583275	0.0463629	0.151993	1204	NA	NA	0.706622	NA
S09_26312901	9	26312901	0.0464078	0.449751	1204	NA	NA	0.706622	NA
S07_58589967	7	58589967	0.0464136	0.0776578	1204	NA	NA	0.706622	NA
S06_50400646	6	50400646	0.0464168	0.0236711	1204	NA	NA	0.706622	NA
S05_68443708	5	68443708	0.0464171	0.0365449	1204	NA	NA	0.706622	NA
S06_47428506	6	47428506	0.0464395	0.452658	1204	NA	NA	0.706622	NA
S10_58598920	10	58598920	0.0464665	0.304402	1204	NA	NA	0.706622	NA
S07_60923579	7	60923579	0.046467	0.0905316	1204	NA	NA	0.706622	NA
S05_5807699	5	5807699	0.0464857	0.299834	1204	NA	NA	0.706622	NA
S05_5807717	5	5807717	0.0464857	0.299834	1204	NA	NA	0.706622	NA
S04_11673815	4	11673815	0.0465082	0.292774	1204	NA	NA	0.706622	NA
S05_52168666	5	52168666	0.0465204	0.0967608	1204	NA	NA	0.706622	NA
S03_11710964	3	11710964	0.0465467	0.237126	1204	NA	NA	0.706622	NA
S07_8219359	7	8219359	0.0465485	0.0606312	1204	NA	NA	0.706622	NA
S01_53887881	1	53887881	0.0465549	0.0685216	1204	NA	NA	0.706622	NA
S01_6190364	1	6190364	0.0465579	0.195183	1204	NA	NA	0.706622	NA
S09_47929476	9	47929476	0.0465653	0.48505	1204	NA	NA	0.706622	NA
S01_65858570	1	65858570	0.046571	0.0394518	1204	NA	NA	0.706622	NA
S01_65858576	1	65858576	0.046571	0.0394518	1204	NA	NA	0.706622	NA
S08_2272039	8	2272039	0.0465776	0.140781	1204	NA	NA	0.706622	NA
S04_63621890	4	63621890	0.0465789	0.0315615	1204	NA	NA	0.706622	NA
S08_38182863	8	38182863	0.0465885	0.0656146	1204	NA	NA	0.706622	NA
S05_55267662	5	55267662	0.0466059	0.0203488	1204	NA	NA	0.706622	NA
S04_68276644	4	68276644	0.0466117	0.0261628	1204	NA	NA	0.706622	NA
S04_68276662	4	68276662	0.0466117	0.0261628	1204	NA	NA	0.706622	NA
S04_68276610	4	68276610	0.0466117	0.0261628	1204	NA	NA	0.706622	NA
S09_48386824	9	48386824	0.0466227	0.0502492	1204	NA	NA	0.706622	NA
S05_55227982	5	55227982	0.0466248	0.398256	1204	NA	NA	0.706622	NA
S02_12077114	2	12077114	0.0466273	0.0610465	1204	NA	NA	0.706622	NA
S10_7646527	10	7646527	0.0466327	0.0477575	1204	NA	NA	0.706622	NA
S06_35823861	6	35823861	0.0466397	0.0672757	1204	NA	NA	0.706622	NA
S07_5854270	7	5854270	0.0466494	0.214286	1204	NA	NA	0.706622	NA
S08_57646716	8	57646716	0.0466501	0.245432	1204	NA	NA	0.706622	NA
S03_48944357	3	48944357	0.0466601	0.054402	1204	NA	NA	0.706622	NA
S04_12387241	4	12387241	0.0466614	0.219684	1204	NA	NA	0.706622	NA
S03_11471369	3	11471369	0.046664	0.0137043	1204	NA	NA	0.706622	NA
S05_63837170	5	63837170	0.0466689	0.263704	1204	NA	NA	0.706622	NA
S09_15396434	9	15396434	0.0466718	0.387043	1204	NA	NA	0.706622	NA
S04_43244888	4	43244888	0.0466762	0.035299	1204	NA	NA	0.706622	NA
S05_44862549	5	44862549	0.0466767	0.00789037	1204	NA	NA	0.706622	NA
S06_49843814	6	49843814	0.0466941	0.0693522	1204	NA	NA	0.706622	NA
S05_23386689	5	23386689	0.0467322	0.121678	1204	NA	NA	0.706622	NA
S01_64324883	1	64324883	0.0467392	0.0348837	1204	NA	NA	0.706622	NA
S05_42425637	5	42425637	0.0467724	0.284884	1204	NA	NA	0.706622	NA
S04_6184554	4	6184554	0.0467766	0.241279	1204	NA	NA	0.706622	NA
S05_61074430	5	61074430	0.0467826	0.310631	1204	NA	NA	0.706622	NA
S09_58436817	9	58436817	0.046808	0.141611	1204	NA	NA	0.706622	NA
S09_37596626	9	37596626	0.0468114	0.38289	1204	NA	NA	0.706622	NA
S04_3217041	4	3217041	0.0468454	0.0431894	1204	NA	NA	0.706622	NA
S10_7405508	10	7405508	0.0468714	0.0444352	1204	NA	NA	0.706622	NA
S03_65126102	3	65126102	0.0468748	0.0170266	1204	NA	NA	0.706622	NA
S01_9459479	1	9459479	0.0468759	0.0564784	1204	NA	NA	0.706622	NA
S08_1347692	8	1347692	0.0469021	0.352159	1204	NA	NA	0.706622	NA
S02_4593945	2	4593945	0.0469159	0.051495	1204	NA	NA	0.706622	NA
S02_4593963	2	4593963	0.0469159	0.051495	1204	NA	NA	0.706622	NA
S09_49062085	9	49062085	0.0469219	0.288206	1204	NA	NA	0.706622	NA
S05_56185410	5	56185410	0.0469632	0.0818106	1204	NA	NA	0.706622	NA
S01_78034828	1	78034828	0.046977	0.092608	1204	NA	NA	0.706622	NA
S06_11733378	6	11733378	0.0469813	0.164037	1204	NA	NA	0.706622	NA
S04_6795509	4	6795509	0.0469817	0.0394518	1204	NA	NA	0.706622	NA
S02_8451089	2	8451089	0.0469916	0.174834	1204	NA	NA	0.706622	NA
S01_3051740	1	3051740	0.0469985	0.00913621	1204	NA	NA	0.706622	NA
S03_40420591	3	40420591	0.0469985	0.0460963	1204	NA	NA	0.706622	NA
S08_56899677	8	56899677	0.0470001	0.0361296	1204	NA	NA	0.706622	NA
S04_22776166	4	22776166	0.047009	0.0257475	1204	NA	NA	0.706622	NA
S06_52158399	6	52158399	0.0470137	0.205565	1204	NA	NA	0.706622	NA
S09_21871142	9	21871142	0.0470171	0.100914	1204	NA	NA	0.706622	NA
S02_4728119	2	4728119	0.0470367	0.0490033	1204	NA	NA	0.706622	NA
S04_55664362	4	55664362	0.0470589	0.0369601	1204	NA	NA	0.706622	NA
S09_46625195	9	46625195	0.0470644	0.210133	1204	NA	NA	0.706622	NA
S09_21418608	9	21418608	0.0470675	0.051495	1204	NA	NA	0.706622	NA
S06_35583967	6	35583967	0.0470684	0.0494186	1204	NA	NA	0.706622	NA
S10_58272765	10	58272765	0.0471013	0.335133	1204	NA	NA	0.706622	NA
S04_56679312	4	56679312	0.0471024	0.0539867	1204	NA	NA	0.706622	NA
S10_20250422	10	20250422	0.047112	0.466777	1204	NA	NA	0.706622	NA
S09_20178336	9	20178336	0.0471215	0.0419435	1204	NA	NA	0.706622	NA
S08_17346137	8	17346137	0.0471387	0.0265781	1204	NA	NA	0.706622	NA
S01_15819372	1	15819372	0.0471437	0.0593854	1204	NA	NA	0.706622	NA
S01_15819403	1	15819403	0.0471437	0.0593854	1204	NA	NA	0.706622	NA
S01_15819415	1	15819415	0.0471437	0.0593854	1204	NA	NA	0.706622	NA
S01_20363789	1	20363789	0.047145	0.20598	1204	NA	NA	0.706622	NA
S01_20363780	1	20363780	0.047145	0.20598	1204	NA	NA	0.706622	NA
S01_20363803	1	20363803	0.047145	0.20598	1204	NA	NA	0.706622	NA
S07_588374	7	588374	0.0471574	0.190615	1204	NA	NA	0.706622	NA
S04_42753203	4	42753203	0.0471669	0.0714286	1204	NA	NA	0.706622	NA
S04_63450141	4	63450141	0.0471751	0.089701	1204	NA	NA	0.706622	NA
S04_63450159	4	63450159	0.0471751	0.089701	1204	NA	NA	0.706622	NA
S09_21251397	9	21251397	0.0471796	0.0207641	1204	NA	NA	0.706622	NA
S01_76764027	1	76764027	0.0471801	0.315615	1204	NA	NA	0.706622	NA
S04_61295445	4	61295445	0.0472582	0.387043	1204	NA	NA	0.706622	NA
S07_49323299	7	49323299	0.0472587	0.19103	1204	NA	NA	0.706622	NA
S07_49323300	7	49323300	0.0472587	0.19103	1204	NA	NA	0.706622	NA
S01_65630308	1	65630308	0.0472651	0.427741	1204	NA	NA	0.706622	NA
S01_15794494	1	15794494	0.0472651	0.0593854	1204	NA	NA	0.706622	NA
S04_9648533	4	9648533	0.0472663	0.0780731	1204	NA	NA	0.706622	NA
S07_25825799	7	25825799	0.0472868	0.0510797	1204	NA	NA	0.706622	NA
S03_71813602	3	71813602	0.0473038	0.11088	1204	NA	NA	0.706622	NA
S08_1401914	8	1401914	0.0473047	0.125831	1204	NA	NA	0.706622	NA
S08_39258921	8	39258921	0.0473168	0.0809801	1204	NA	NA	0.706622	NA
S08_58121567	8	58121567	0.047322	0.092608	1204	NA	NA	0.706622	NA
S07_22007006	7	22007006	0.0473258	0.0178571	1204	NA	NA	0.706622	NA
S01_1054514	1	1054514	0.047326	0.138289	1204	NA	NA	0.706622	NA
S07_56952000	7	56952000	0.0473272	0.0211794	1204	NA	NA	0.706622	NA
S07_56952006	7	56952006	0.0473272	0.0211794	1204	NA	NA	0.706622	NA
S07_56952042	7	56952042	0.0473272	0.0211794	1204	NA	NA	0.706622	NA
S03_10225047	3	10225047	0.0473319	0.142857	1204	NA	NA	0.706622	NA
S07_46744081	7	46744081	0.0473354	0.0560631	1204	NA	NA	0.706622	NA
S08_24267902	8	24267902	0.0473603	0.0643688	1204	NA	NA	0.706622	NA
S07_18109170	7	18109170	0.0473767	0.0552326	1204	NA	NA	0.706622	NA
S02_74869932	2	74869932	0.0473923	0.0631229	1204	NA	NA	0.706622	NA
S07_2513131	7	2513131	0.0474067	0.45515	1204	NA	NA	0.706622	NA
S09_47701066	9	47701066	0.0474128	0.284468	1204	NA	NA	0.706622	NA
S08_22624527	8	22624527	0.0474282	0.0178571	1204	NA	NA	0.706622	NA
S05_7363168	5	7363168	0.0474431	0.0834718	1204	NA	NA	0.706622	NA
S02_66190436	2	66190436	0.0474551	0.029485	1204	NA	NA	0.706622	NA
S07_30122099	7	30122099	0.0474797	0.142442	1204	NA	NA	0.706622	NA
S09_10026930	9	10026930	0.0475263	0.0373754	1204	NA	NA	0.706622	NA
S01_67683057	1	67683057	0.0475476	0.0577243	1204	NA	NA	0.706622	NA
S01_66536585	1	66536585	0.0475635	0.0510797	1204	NA	NA	0.706622	NA
S02_16295282	2	16295282	0.0475812	0.0174419	1204	NA	NA	0.706622	NA
S03_54149936	3	54149936	0.0476045	0.113787	1204	NA	NA	0.706622	NA
S03_54149952	3	54149952	0.0476045	0.113787	1204	NA	NA	0.706622	NA
S06_53310803	6	53310803	0.0476083	0.0581395	1204	NA	NA	0.706622	NA
S04_16287517	4	16287517	0.047613	0.0510797	1204	NA	NA	0.706622	NA
S05_68255821	5	68255821	0.0476403	0.0531561	1204	NA	NA	0.706622	NA
S09_51739411	9	51739411	0.0476423	0.479651	1204	NA	NA	0.706622	NA
S07_4819585	7	4819585	0.0476449	0.0593854	1204	NA	NA	0.706622	NA
S09_47932156	9	47932156	0.0476618	0.483804	1204	NA	NA	0.706622	NA
S09_14532423	9	14532423	0.047663	0.484635	1204	NA	NA	0.706622	NA
S10_13855790	10	13855790	0.0476787	0.0398671	1204	NA	NA	0.706622	NA
S10_13855808	10	13855808	0.0476787	0.0398671	1204	NA	NA	0.706622	NA
S10_13855823	10	13855823	0.0476787	0.0398671	1204	NA	NA	0.706622	NA
S10_51744408	10	51744408	0.0477007	0.0319767	1204	NA	NA	0.706622	NA
S02_35150598	2	35150598	0.0477128	0.019103	1204	NA	NA	0.706622	NA
S10_58763898	10	58763898	0.0477196	0.351744	1204	NA	NA	0.706622	NA
S05_15890680	5	15890680	0.0477332	0.225498	1204	NA	NA	0.706622	NA
S08_39010569	8	39010569	0.047735	0.0863787	1204	NA	NA	0.706622	NA
S06_60042800	6	60042800	0.0477517	0.400332	1204	NA	NA	0.706622	NA
S09_47901616	9	47901616	0.0477629	0.275748	1204	NA	NA	0.706622	NA
S05_25699362	5	25699362	0.0477855	0.293189	1204	NA	NA	0.706622	NA
S03_58720079	3	58720079	0.0477909	0.0357143	1204	NA	NA	0.706622	NA
S05_68255815	5	68255815	0.0478061	0.0539867	1204	NA	NA	0.706622	NA
S04_65641880	4	65641880	0.0478106	0.00996678	1204	NA	NA	0.706622	NA
S05_7620941	5	7620941	0.047811	0.168605	1204	NA	NA	0.706622	NA
S05_7620942	5	7620942	0.047811	0.168605	1204	NA	NA	0.706622	NA
S05_70517394	5	70517394	0.0478139	0.0402824	1204	NA	NA	0.706622	NA
S05_36544463	5	36544463	0.0478725	0.035299	1204	NA	NA	0.706622	NA
S02_19318379	2	19318379	0.0479023	0.0440199	1204	NA	NA	0.706622	NA
S07_3993971	7	3993971	0.0479305	0.136628	1204	NA	NA	0.706622	NA
S05_42350567	5	42350567	0.0479679	0.232973	1204	NA	NA	0.706622	NA
S01_786821	1	786821	0.0479697	0.0236711	1204	NA	NA	0.706622	NA
S01_786805	1	786805	0.0479697	0.0236711	1204	NA	NA	0.706622	NA
S05_65123722	5	65123722	0.0479796	0.399917	1204	NA	NA	0.706622	NA
S02_3859168	2	3859168	0.0479801	0.0581395	1204	NA	NA	0.706622	NA
S09_14532404	9	14532404	0.0480283	0.0469269	1204	NA	NA	0.706622	NA
S09_14532415	9	14532415	0.0480283	0.0469269	1204	NA	NA	0.706622	NA
S06_52517041	6	52517041	0.0480673	0.0473422	1204	NA	NA	0.706622	NA
S06_11528829	6	11528829	0.0480897	0.147841	1204	NA	NA	0.706622	NA
S01_58507957	1	58507957	0.0480937	0.0651993	1204	NA	NA	0.706622	NA
S01_58507970	1	58507970	0.0480937	0.0651993	1204	NA	NA	0.706622	NA
S01_58507978	1	58507978	0.0480937	0.0651993	1204	NA	NA	0.706622	NA
S01_58507979	1	58507979	0.0480937	0.0651993	1204	NA	NA	0.706622	NA
S04_63431486	4	63431486	0.0481063	0.0938538	1204	NA	NA	0.706622	NA
S07_44595364	7	44595364	0.0481081	0.019103	1204	NA	NA	0.706622	NA
S03_68135499	3	68135499	0.0481144	0.121262	1204	NA	NA	0.706622	NA
S03_68135547	3	68135547	0.0481144	0.121262	1204	NA	NA	0.706622	NA
S03_68135521	3	68135521	0.0481144	0.121262	1204	NA	NA	0.706622	NA
S01_6190343	1	6190343	0.0481377	0.194767	1204	NA	NA	0.706622	NA
S08_1875570	8	1875570	0.0481408	0.443937	1204	NA	NA	0.706622	NA
S01_78034929	1	78034929	0.048142	0.0934385	1204	NA	NA	0.706622	NA
S06_31883698	6	31883698	0.0481457	0.19892	1204	NA	NA	0.706622	NA
S06_31883717	6	31883717	0.0481457	0.19892	1204	NA	NA	0.706622	NA
S06_31883718	6	31883718	0.0481457	0.19892	1204	NA	NA	0.706622	NA
S01_61665761	1	61665761	0.0481535	0.0984219	1204	NA	NA	0.706622	NA
S08_59010135	8	59010135	0.0481805	0.0436047	1204	NA	NA	0.706622	NA
S04_39886941	4	39886941	0.0481821	0.0390365	1204	NA	NA	0.706622	NA
S05_33926890	5	33926890	0.0482016	0.146179	1204	NA	NA	0.706622	NA
S05_33926871	5	33926871	0.0482016	0.146179	1204	NA	NA	0.706622	NA
S07_46983352	7	46983352	0.0482098	0.00996678	1204	NA	NA	0.706622	NA
S04_66382371	4	66382371	0.0482116	0.0340532	1204	NA	NA	0.706622	NA
S09_41775926	9	41775926	0.0482295	0.0265781	1204	NA	NA	0.706622	NA
S02_12078401	2	12078401	0.0482312	0.0905316	1204	NA	NA	0.706622	NA
S09_31774700	9	31774700	0.0482598	0.105482	1204	NA	NA	0.706622	NA
S03_4157373	3	4157373	0.048264	0.0311462	1204	NA	NA	0.706622	NA
S09_58974706	9	58974706	0.0482738	0.45515	1204	NA	NA	0.706622	NA
S04_6528191	4	6528191	0.0482763	0.0643688	1204	NA	NA	0.706622	NA
S10_47411028	10	47411028	0.0482807	0.0581395	1204	NA	NA	0.706622	NA
S03_8740857	3	8740857	0.0482908	0.409053	1204	NA	NA	0.706622	NA
S05_10655744	5	10655744	0.0482942	0.482558	1204	NA	NA	0.706622	NA
S05_7260963	5	7260963	0.0482965	0.347591	1204	NA	NA	0.706622	NA
S05_7260957	5	7260957	0.0482965	0.347591	1204	NA	NA	0.706622	NA
S04_7301274	4	7301274	0.0482971	0.133721	1204	NA	NA	0.706622	NA
S06_30782665	6	30782665	0.0482977	0.137043	1204	NA	NA	0.706622	NA
S02_10444296	2	10444296	0.0483223	0.0124585	1204	NA	NA	0.706622	NA
S09_8125726	9	8125726	0.0483474	0.39701	1204	NA	NA	0.706622	NA
S06_48545502	6	48545502	0.0483864	0.489618	1204	NA	NA	0.706622	NA
S07_61386998	7	61386998	0.0483902	0.0855482	1204	NA	NA	0.706622	NA
S03_1973326	3	1973326	0.0483933	0.0481728	1204	NA	NA	0.706622	NA
S09_58431693	9	58431693	0.0483981	0.141196	1204	NA	NA	0.706622	NA
S09_58431690	9	58431690	0.0483981	0.141196	1204	NA	NA	0.706622	NA
S04_56697492	4	56697492	0.0483988	0.0560631	1204	NA	NA	0.706622	NA
S04_56697500	4	56697500	0.0483988	0.0560631	1204	NA	NA	0.706622	NA
S02_1320301	2	1320301	0.048409	0.265365	1204	NA	NA	0.706622	NA
S06_2725467	6	2725467	0.0484376	0.0535714	1204	NA	NA	0.706622	NA
S10_20343430	10	20343430	0.0484436	0.0444352	1204	NA	NA	0.706622	NA
S08_24911027	8	24911027	0.0484858	0.0627076	1204	NA	NA	0.706622	NA
S02_63442899	2	63442899	0.0484899	0.202243	1204	NA	NA	0.706622	NA
S04_43263148	4	43263148	0.0485069	0.0141196	1204	NA	NA	0.706622	NA
S06_29706347	6	29706347	0.0485081	0.144934	1204	NA	NA	0.706622	NA
S06_29706358	6	29706358	0.0485081	0.144934	1204	NA	NA	0.706622	NA
S09_58885889	9	58885889	0.0485085	0.266611	1204	NA	NA	0.706622	NA
S06_24842035	6	24842035	0.0485169	0.146179	1204	NA	NA	0.706622	NA
S04_8917072	4	8917072	0.0485434	0.0203488	1204	NA	NA	0.706622	NA
S05_65129783	5	65129783	0.0485441	0.352159	1204	NA	NA	0.706622	NA
S09_54861822	9	54861822	0.0485452	0.0747508	1204	NA	NA	0.706622	NA
S09_48934602	9	48934602	0.0485503	0.446844	1204	NA	NA	0.706622	NA
S03_61732787	3	61732787	0.0485519	0.0622924	1204	NA	NA	0.706622	NA
S10_15860852	10	15860852	0.0485527	0.0452658	1204	NA	NA	0.706622	NA
S04_67288708	4	67288708	0.0485724	0.0427741	1204	NA	NA	0.706622	NA
S10_11713220	10	11713220	0.0486035	0.048588	1204	NA	NA	0.706622	NA
S04_65641879	4	65641879	0.0486184	0.00789037	1204	NA	NA	0.706622	NA
S08_1416618	8	1416618	0.0486224	0.0153654	1204	NA	NA	0.706622	NA
S09_30995784	9	30995784	0.0486464	0.0984219	1204	NA	NA	0.706622	NA
S01_48383771	1	48383771	0.0486534	0.0593854	1204	NA	NA	0.706622	NA
S09_32256117	9	32256117	0.0486543	0.391611	1204	NA	NA	0.706622	NA
S01_68415041	1	68415041	0.0486602	0.0859635	1204	NA	NA	0.706622	NA
S08_43609825	8	43609825	0.0487437	0.0290698	1204	NA	NA	0.706622	NA
S09_58634316	9	58634316	0.0487569	0.184385	1204	NA	NA	0.706622	NA
S03_61421193	3	61421193	0.048771	0.0556478	1204	NA	NA	0.706622	NA
S03_61421213	3	61421213	0.048771	0.0556478	1204	NA	NA	0.706622	NA
S03_61421230	3	61421230	0.048771	0.0556478	1204	NA	NA	0.706622	NA
S09_7574782	9	7574782	0.048773	0.284053	1204	NA	NA	0.706622	NA
S09_7574797	9	7574797	0.048773	0.284053	1204	NA	NA	0.706622	NA
S10_10647923	10	10647923	0.048783	0.0456811	1204	NA	NA	0.706622	NA
S04_41362686	4	41362686	0.0487891	0.116694	1204	NA	NA	0.706622	NA
S01_7282441	1	7282441	0.0488092	0.357973	1204	NA	NA	0.706622	NA
S07_5010681	7	5010681	0.0488115	0.158223	1204	NA	NA	0.706622	NA
S10_35257017	10	35257017	0.0488268	0.457641	1204	NA	NA	0.706622	NA
S09_42417389	9	42417389	0.048828	0.0365449	1204	NA	NA	0.706622	NA
S09_6665661	9	6665661	0.0488653	0.0834718	1204	NA	NA	0.706622	NA
S09_6665663	9	6665663	0.0488653	0.0834718	1204	NA	NA	0.706622	NA
S06_47255499	6	47255499	0.0488888	0.0909468	1204	NA	NA	0.706622	NA
S06_47255504	6	47255504	0.0488888	0.0909468	1204	NA	NA	0.706622	NA
S03_57341851	3	57341851	0.0488979	0.0460963	1204	NA	NA	0.706622	NA
S01_54988648	1	54988648	0.0489207	0.0112126	1204	NA	NA	0.706622	NA
S01_54988655	1	54988655	0.0489207	0.0112126	1204	NA	NA	0.706622	NA
S08_5377950	8	5377950	0.0489256	0.130399	1204	NA	NA	0.706622	NA
S04_40796302	4	40796302	0.0489326	0.0386213	1204	NA	NA	0.706622	NA
S10_16177829	10	16177829	0.048939	0.0460963	1204	NA	NA	0.706622	NA
S05_68255824	5	68255824	0.0489408	0.0539867	1204	NA	NA	0.706622	NA
S04_27298360	4	27298360	0.0489428	0.038206	1204	NA	NA	0.706622	NA
S09_46497455	9	46497455	0.0489536	0.0269934	1204	NA	NA	0.706622	NA
S09_46497485	9	46497485	0.0489536	0.0269934	1204	NA	NA	0.706622	NA
S09_46497484	9	46497484	0.0489536	0.0269934	1204	NA	NA	0.706622	NA
S04_11998372	4	11998372	0.0489651	0.0942691	1204	NA	NA	0.706622	NA
S02_60383311	2	60383311	0.0489812	0.24294	1204	NA	NA	0.706622	NA
S01_34052647	1	34052647	0.0490106	0.0759967	1204	NA	NA	0.706622	NA
S04_35741029	4	35741029	0.0490111	0.0369601	1204	NA	NA	0.706622	NA
S03_317596	3	317596	0.0490454	0.0186877	1204	NA	NA	0.706622	NA
S03_61433224	3	61433224	0.0490717	0.0548173	1204	NA	NA	0.706622	NA
S02_51707147	2	51707147	0.0490748	0.0174419	1204	NA	NA	0.706622	NA
S05_36123107	5	36123107	0.0490792	0.0373754	1204	NA	NA	0.706622	NA
S04_15991690	4	15991690	0.0491179	0.0606312	1204	NA	NA	0.706622	NA
S02_74785388	2	74785388	0.0491254	0.117525	1204	NA	NA	0.706622	NA
S02_74785390	2	74785390	0.0491254	0.117525	1204	NA	NA	0.706622	NA
S02_74785423	2	74785423	0.0491254	0.117525	1204	NA	NA	0.706622	NA
S07_2347063	7	2347063	0.0491263	0.13912	1204	NA	NA	0.706622	NA
S09_24967324	9	24967324	0.0491391	0.415282	1204	NA	NA	0.706622	NA
S05_9196839	5	9196839	0.0491453	0.120432	1204	NA	NA	0.706622	NA
S09_4494049	9	4494049	0.0491648	0.170266	1204	NA	NA	0.706622	NA
S05_61112992	5	61112992	0.0491722	0.375415	1204	NA	NA	0.706622	NA
S05_61113005	5	61113005	0.0491722	0.375415	1204	NA	NA	0.706622	NA
S05_61113027	5	61113027	0.0491722	0.375415	1204	NA	NA	0.706622	NA
S02_20432351	2	20432351	0.0491834	0.0506645	1204	NA	NA	0.706622	NA
S04_22316005	4	22316005	0.0492029	0.106728	1204	NA	NA	0.706622	NA
S04_25146447	4	25146447	0.0492165	0.0369601	1204	NA	NA	0.706622	NA
S10_10236124	10	10236124	0.0492298	0.354651	1204	NA	NA	0.706622	NA
S10_2306045	10	2306045	0.0492361	0.38912	1204	NA	NA	0.706622	NA
S10_1728676	10	1728676	0.0492471	0.24211	1204	NA	NA	0.706622	NA
S02_65445940	2	65445940	0.0492673	0.302326	1204	NA	NA	0.706622	NA
S01_2467126	1	2467126	0.0492962	0.0398671	1204	NA	NA	0.706622	NA
S08_576448	8	576448	0.0493033	0.0469269	1204	NA	NA	0.706622	NA
S05_8842095	5	8842095	0.0493122	0.428156	1204	NA	NA	0.706622	NA
S03_20787470	3	20787470	0.0493216	0.0402824	1204	NA	NA	0.706622	NA
S03_20787492	3	20787492	0.0493216	0.0402824	1204	NA	NA	0.706622	NA
S03_20787495	3	20787495	0.0493216	0.0402824	1204	NA	NA	0.706622	NA
S05_50492067	5	50492067	0.0493227	0.286545	1204	NA	NA	0.706622	NA
S03_73315115	3	73315115	0.0493394	0.428571	1204	NA	NA	0.706622	NA
S04_1243509	4	1243509	0.0493399	0.0319767	1204	NA	NA	0.706622	NA
S04_1248700	4	1248700	0.0493399	0.0319767	1204	NA	NA	0.706622	NA
S04_1484255	4	1484255	0.0493399	0.0319767	1204	NA	NA	0.706622	NA
S04_42753187	4	42753187	0.0493472	0.0730897	1204	NA	NA	0.706622	NA
S10_3675063	10	3675063	0.0493613	0.326412	1204	NA	NA	0.706622	NA
S05_51111628	5	51111628	0.0493656	0.390365	1204	NA	NA	0.706622	NA
S02_12915417	2	12915417	0.0493712	0.276578	1204	NA	NA	0.706622	NA
S09_14627210	9	14627210	0.0493827	0.0473422	1204	NA	NA	0.706622	NA
S07_4532581	7	4532581	0.0493847	0.107558	1204	NA	NA	0.706622	NA
S07_4532575	7	4532575	0.0493847	0.107558	1204	NA	NA	0.706622	NA
S08_1103873	8	1103873	0.049391	0.0826412	1204	NA	NA	0.706622	NA
S05_64329499	5	64329499	0.0494027	0.032392	1204	NA	NA	0.706622	NA
S07_10090990	7	10090990	0.0494165	0.0942691	1204	NA	NA	0.706622	NA
S02_11428236	2	11428236	0.0494391	0.142857	1204	NA	NA	0.706622	NA
S05_55409319	5	55409319	0.0494467	0.0548173	1204	NA	NA	0.706622	NA
S05_55409321	5	55409321	0.0494467	0.0548173	1204	NA	NA	0.706622	NA
S03_2424336	3	2424336	0.0494572	0.0448505	1204	NA	NA	0.706622	NA
S10_41107906	10	41107906	0.0494591	0.152409	1204	NA	NA	0.706622	NA
S04_65283652	4	65283652	0.0494647	0.333056	1204	NA	NA	0.706622	NA
S05_20980048	5	20980048	0.0494747	0.271179	1204	NA	NA	0.706622	NA
S05_62087230	5	62087230	0.0494832	0.250415	1204	NA	NA	0.706622	NA
S10_2691526	10	2691526	0.0494882	0.0182724	1204	NA	NA	0.706622	NA
S05_45446777	5	45446777	0.0495008	0.240449	1204	NA	NA	0.706622	NA
S02_16164509	2	16164509	0.0495233	0.140365	1204	NA	NA	0.706622	NA
S03_53424322	3	53424322	0.0495275	0.0502492	1204	NA	NA	0.706622	NA
S01_3092057	1	3092057	0.0495299	0.188538	1204	NA	NA	0.706622	NA
S01_3092056	1	3092056	0.0495299	0.188538	1204	NA	NA	0.706622	NA
S09_9934544	9	9934544	0.0495314	0.168189	1204	NA	NA	0.706622	NA
S09_9934565	9	9934565	0.0495314	0.168189	1204	NA	NA	0.706622	NA
S08_35525253	8	35525253	0.049532	0.0643688	1204	NA	NA	0.706622	NA
S02_4418773	2	4418773	0.049533	0.0651993	1204	NA	NA	0.706622	NA
S10_8302894	10	8302894	0.0495394	0.374169	1204	NA	NA	0.706622	NA
S09_3436447	9	3436447	0.0495524	0.0481728	1204	NA	NA	0.706622	NA
S05_17347601	5	17347601	0.0495596	0.349668	1204	NA	NA	0.706622	NA
S06_49801721	6	49801721	0.0495601	0.0369601	1204	NA	NA	0.706622	NA
S06_49657182	6	49657182	0.0495601	0.0369601	1204	NA	NA	0.706622	NA
S09_59244970	9	59244970	0.0495674	0.0539867	1204	NA	NA	0.706622	NA
S08_61482381	8	61482381	0.0495776	0.0843023	1204	NA	NA	0.706622	NA
S02_8344243	2	8344243	0.0495811	0.158638	1204	NA	NA	0.706622	NA
S09_45661669	9	45661669	0.0496027	0.0452658	1204	NA	NA	0.706622	NA
S04_12412262	4	12412262	0.0496177	0.128322	1204	NA	NA	0.706622	NA
S03_19995400	3	19995400	0.0496393	0.086794	1204	NA	NA	0.706622	NA
S03_46429246	3	46429246	0.0496974	0.0311462	1204	NA	NA	0.706622	NA
S03_46429268	3	46429268	0.0496974	0.0311462	1204	NA	NA	0.706622	NA
S10_4649193	10	4649193	0.0496994	0.130399	1204	NA	NA	0.706622	NA
S10_4649173	10	4649173	0.0496994	0.130399	1204	NA	NA	0.706622	NA
S10_4649175	10	4649175	0.0496994	0.130399	1204	NA	NA	0.706622	NA
S10_4649207	10	4649207	0.0496994	0.130399	1204	NA	NA	0.706622	NA
S05_46665457	5	46665457	0.0497038	0.232143	1204	NA	NA	0.706622	NA
S06_45160693	6	45160693	0.0497154	0.330565	1204	NA	NA	0.706622	NA
S06_45160708	6	45160708	0.0497154	0.330565	1204	NA	NA	0.706622	NA
S02_75271590	2	75271590	0.0497519	0.118355	1204	NA	NA	0.706622	NA
S02_75271547	2	75271547	0.0497519	0.118355	1204	NA	NA	0.706622	NA
S10_14150933	10	14150933	0.0497647	0.143688	1204	NA	NA	0.706622	NA
S02_35158810	2	35158810	0.0497858	0.215116	1204	NA	NA	0.706622	NA
S02_63431873	2	63431873	0.0498005	0.268272	1204	NA	NA	0.706622	NA
S05_48024642	5	48024642	0.0498342	0.0269934	1204	NA	NA	0.706622	NA
S10_14629706	10	14629706	0.0498726	0.306063	1204	NA	NA	0.706622	NA
S02_54971435	2	54971435	0.0498818	0.02201	1204	NA	NA	0.706622	NA
S04_55466149	4	55466149	0.0498859	0.035299	1204	NA	NA	0.706622	NA
S04_55466169	4	55466169	0.0498859	0.035299	1204	NA	NA	0.706622	NA
S05_864111	5	864111	0.0498964	0.0373754	1204	NA	NA	0.706622	NA
S05_53303543	5	53303543	0.049916	0.167774	1204	NA	NA	0.706622	NA
S04_4582767	4	4582767	0.0499177	0.197259	1204	NA	NA	0.706622	NA
S08_2971270	8	2971270	0.0499193	0.0556478	1204	NA	NA	0.706622	NA
S04_46988415	4	46988415	0.0499519	0.421927	1204	NA	NA	0.706622	NA
S04_50759264	4	50759264	0.049959	0.0523256	1204	NA	NA	0.706622	NA
S02_61534530	2	61534530	0.0499797	0.246678	1204	NA	NA	0.706622	NA
S08_2971282	8	2971282	0.0499802	0.0552326	1204	NA	NA	0.706622	NA
S01_51753653	1	51753653	0.0499958	0.073505	1204	NA	NA	0.706622	NA
S01_51753680	1	51753680	0.0499958	0.073505	1204	NA	NA	0.706622	NA
S04_44342502	4	44342502	0.0499961	0.0236711	1204	NA	NA	0.706622	NA
S02_16476573	2	16476573	0.05001	0.142442	1204	NA	NA	0.706622	NA
S05_20950362	5	20950362	0.050014	0.0311462	1204	NA	NA	0.706622	NA
S01_15403830	1	15403830	0.0500162	0.335963	1204	NA	NA	0.706622	NA
S06_46045063	6	46045063	0.0500223	0.0460963	1204	NA	NA	0.706622	NA
S06_46045058	6	46045058	0.0500223	0.0460963	1204	NA	NA	0.706622	NA
S05_875977	5	875977	0.0500284	0.168605	1204	NA	NA	0.706622	NA
S10_43751306	10	43751306	0.0500324	0.237957	1204	NA	NA	0.706622	NA
S09_42417189	9	42417189	0.0500436	0.0228405	1204	NA	NA	0.706622	NA
S02_35922133	2	35922133	0.0500505	0.0606312	1204	NA	NA	0.706622	NA
S02_35922141	2	35922141	0.0500505	0.0606312	1204	NA	NA	0.706622	NA
S04_36210132	4	36210132	0.0500568	0.0813953	1204	NA	NA	0.706622	NA
S10_38617621	10	38617621	0.0500747	0.271595	1204	NA	NA	0.706622	NA
S04_53690896	4	53690896	0.0501026	0.0415282	1204	NA	NA	0.706622	NA
S10_44002584	10	44002584	0.0501131	0.0477575	1204	NA	NA	0.706622	NA
S07_1238608	7	1238608	0.050115	0.163621	1204	NA	NA	0.706622	NA
S03_51995374	3	51995374	0.0501266	0.127076	1204	NA	NA	0.706622	NA
S09_8612197	9	8612197	0.0501297	0.340947	1204	NA	NA	0.706622	NA
S07_20913796	7	20913796	0.0501636	0.158223	1204	NA	NA	0.706622	NA
S04_3905660	4	3905660	0.0501949	0.0793189	1204	NA	NA	0.706622	NA
S02_2548169	2	2548169	0.0502105	0.122924	1204	NA	NA	0.706622	NA
S02_2548170	2	2548170	0.0502105	0.122924	1204	NA	NA	0.706622	NA
S06_44625703	6	44625703	0.0502135	0.278239	1204	NA	NA	0.706622	NA
S08_57953945	8	57953945	0.0502578	0.0610465	1204	NA	NA	0.706622	NA
S05_20980035	5	20980035	0.0502778	0.269518	1204	NA	NA	0.706622	NA
S04_54988706	4	54988706	0.0502845	0.105066	1204	NA	NA	0.706622	NA
S04_54988725	4	54988725	0.0502845	0.105066	1204	NA	NA	0.706622	NA
S07_3389427	7	3389427	0.0502889	0.0506645	1204	NA	NA	0.706622	NA
S07_64750201	7	64750201	0.0503323	0.213455	1204	NA	NA	0.706622	NA
S02_61304426	2	61304426	0.050338	0.136628	1204	NA	NA	0.706622	NA
S10_13480423	10	13480423	0.0503399	0.461379	1204	NA	NA	0.706622	NA
S04_11139321	4	11139321	0.0503467	0.0274086	1204	NA	NA	0.706622	NA
S10_22663120	10	22663120	0.050348	0.465947	1204	NA	NA	0.706622	NA
S05_19159224	5	19159224	0.0503542	0.0286545	1204	NA	NA	0.706622	NA
S04_56429295	4	56429295	0.0503578	0.195598	1204	NA	NA	0.706622	NA
S10_13804158	10	13804158	0.0503701	0.143688	1204	NA	NA	0.706622	NA
S08_44418964	8	44418964	0.050401	0.0639535	1204	NA	NA	0.706622	NA
S01_68415054	1	68415054	0.050404	0.242525	1204	NA	NA	0.706622	NA
S02_50831189	2	50831189	0.0504083	0.0531561	1204	NA	NA	0.706622	NA
S05_61611581	5	61611581	0.0504186	0.414452	1204	NA	NA	0.706622	NA
S06_51972959	6	51972959	0.0504336	0.146179	1204	NA	NA	0.706622	NA
S05_57717902	5	57717902	0.0504405	0.0872093	1204	NA	NA	0.706622	NA
S05_56951808	5	56951808	0.0504445	0.0710133	1204	NA	NA	0.706622	NA
S02_58608296	2	58608296	0.0504824	0.0415282	1204	NA	NA	0.706622	NA
S01_4632850	1	4632850	0.0504836	0.0232558	1204	NA	NA	0.706622	NA
S01_4632889	1	4632889	0.0504836	0.0232558	1204	NA	NA	0.706622	NA
S05_4467457	5	4467457	0.0504875	0.115449	1204	NA	NA	0.706622	NA
S04_11880209	4	11880209	0.050503	0.292359	1204	NA	NA	0.706622	NA
S09_6541986	9	6541986	0.0505101	0.0506645	1204	NA	NA	0.706622	NA
S09_6541995	9	6541995	0.0505101	0.0506645	1204	NA	NA	0.706622	NA
S07_2506109	7	2506109	0.0505309	0.372508	1204	NA	NA	0.706622	NA
S02_12357322	2	12357322	0.0505488	0.0598007	1204	NA	NA	0.706622	NA
S09_24933342	9	24933342	0.0505537	0.0892857	1204	NA	NA	0.706622	NA
S01_64901219	1	64901219	0.0505627	0.341362	1204	NA	NA	0.706622	NA
S10_57608181	10	57608181	0.0505791	0.302741	1204	NA	NA	0.706622	NA
S09_33005290	9	33005290	0.0505899	0.0394518	1204	NA	NA	0.706622	NA
S07_51016007	7	51016007	0.0506057	0.029485	1204	NA	NA	0.706622	NA
S04_24222709	4	24222709	0.0506159	0.0377907	1204	NA	NA	0.706622	NA
S04_26531913	4	26531913	0.0506159	0.0377907	1204	NA	NA	0.706622	NA
S01_17581270	1	17581270	0.0506175	0.103821	1204	NA	NA	0.706622	NA
S03_28046367	3	28046367	0.0506203	0.0818106	1204	NA	NA	0.706622	NA
S01_57106428	1	57106428	0.0506219	0.0290698	1204	NA	NA	0.706622	NA
S02_60097039	2	60097039	0.0506294	0.0502492	1204	NA	NA	0.706622	NA
S04_44975136	4	44975136	0.0506367	0.0585548	1204	NA	NA	0.706622	NA
S08_59880428	8	59880428	0.0506463	0.0398671	1204	NA	NA	0.706622	NA
S06_41969976	6	41969976	0.050654	0.0174419	1204	NA	NA	0.706622	NA
S06_41970007	6	41970007	0.050654	0.0174419	1204	NA	NA	0.706622	NA
S09_58316025	9	58316025	0.0506762	0.452658	1204	NA	NA	0.706622	NA
S07_63177873	7	63177873	0.0507107	0.0112126	1204	NA	NA	0.706622	NA
S07_49255307	7	49255307	0.0507144	0.0465116	1204	NA	NA	0.706622	NA
S04_4067597	4	4067597	0.0507191	0.0174419	1204	NA	NA	0.706622	NA
S08_5977743	8	5977743	0.0507272	0.0539867	1204	NA	NA	0.706622	NA
S09_45557644	9	45557644	0.0507291	0.46387	1204	NA	NA	0.706622	NA
S09_45557677	9	45557677	0.0507291	0.46387	1204	NA	NA	0.706622	NA
S09_45557653	9	45557653	0.0507291	0.46387	1204	NA	NA	0.706622	NA
S02_11038419	2	11038419	0.0507856	0.0228405	1204	NA	NA	0.706622	NA
S10_5501855	10	5501855	0.0507935	0.038206	1204	NA	NA	0.706622	NA
S03_70489898	3	70489898	0.0508382	0.035299	1204	NA	NA	0.706622	NA
S03_70489896	3	70489896	0.0508382	0.035299	1204	NA	NA	0.706622	NA
S01_56423205	1	56423205	0.0508839	0.254568	1204	NA	NA	0.706622	NA
S10_38703315	10	38703315	0.0508857	0.0585548	1204	NA	NA	0.706622	NA
S06_54845772	6	54845772	0.0509014	0.0950997	1204	NA	NA	0.706622	NA
S06_47793719	6	47793719	0.0509063	0.0456811	1204	NA	NA	0.706622	NA
S08_62136763	8	62136763	0.0509173	0.0498339	1204	NA	NA	0.706622	NA
S10_32959362	10	32959362	0.0509294	0.455565	1204	NA	NA	0.706622	NA
S10_46185535	10	46185535	0.0509367	0.419435	1204	NA	NA	0.706622	NA
S10_46185536	10	46185536	0.0509367	0.419435	1204	NA	NA	0.706622	NA
S10_46185583	10	46185583	0.0509367	0.419435	1204	NA	NA	0.706622	NA
S01_9164957	1	9164957	0.0509394	0.0336379	1204	NA	NA	0.706622	NA
S05_57547464	5	57547464	0.0509879	0.0116279	1204	NA	NA	0.706622	NA
S05_57547429	5	57547429	0.0509879	0.0116279	1204	NA	NA	0.706622	NA
S05_61127990	5	61127990	0.0509902	0.375	1204	NA	NA	0.706622	NA
S05_61127991	5	61127991	0.0509902	0.375	1204	NA	NA	0.706622	NA
S05_61128041	5	61128041	0.0509902	0.375	1204	NA	NA	0.706622	NA
S07_3146901	7	3146901	0.0509943	0.0207641	1204	NA	NA	0.706622	NA
S07_49128884	7	49128884	0.0509966	0.0539867	1204	NA	NA	0.706622	NA
S04_53860504	4	53860504	0.0510021	0.18314	1204	NA	NA	0.706622	NA
S03_73860779	3	73860779	0.0510299	0.0182724	1204	NA	NA	0.706622	NA
S09_26634217	9	26634217	0.0510454	0.0278239	1204	NA	NA	0.706622	NA
S02_43782745	2	43782745	0.0510478	0.0564784	1204	NA	NA	0.706622	NA
S01_67678850	1	67678850	0.0510493	0.0581395	1204	NA	NA	0.706622	NA
S09_33389926	9	33389926	0.0510829	0.013289	1204	NA	NA	0.706622	NA
S09_33389948	9	33389948	0.0510829	0.013289	1204	NA	NA	0.706622	NA
S05_48049274	5	48049274	0.0510883	0.0348837	1204	NA	NA	0.706622	NA
S08_1347701	8	1347701	0.0510893	0.101329	1204	NA	NA	0.706622	NA
S10_46108708	10	46108708	0.0510911	0.180233	1204	NA	NA	0.706622	NA
S01_3175557	1	3175557	0.0510986	0.00913621	1204	NA	NA	0.706622	NA
S10_38118765	10	38118765	0.0510989	0.252907	1204	NA	NA	0.706622	NA
S08_31481685	8	31481685	0.0511036	0.0440199	1204	NA	NA	0.706622	NA
S02_57050689	2	57050689	0.0511141	0.0801495	1204	NA	NA	0.706622	NA
S09_47103123	9	47103123	0.051137	0.274502	1204	NA	NA	0.706622	NA
S07_3146903	7	3146903	0.0511372	0.0245017	1204	NA	NA	0.706622	NA
S10_45964389	10	45964389	0.0511451	0.33887	1204	NA	NA	0.706622	NA
S06_25539844	6	25539844	0.0511455	0.156146	1204	NA	NA	0.706622	NA
S05_14470250	5	14470250	0.0511709	0.321844	1204	NA	NA	0.706622	NA
S05_14470279	5	14470279	0.0511709	0.321844	1204	NA	NA	0.706622	NA
S01_70395901	1	70395901	0.05118	0.019103	1204	NA	NA	0.706622	NA
S01_52922859	1	52922859	0.0511837	0.107973	1204	NA	NA	0.706622	NA
S09_1097404	9	1097404	0.0511937	0.117525	1204	NA	NA	0.706622	NA
S09_18907206	9	18907206	0.0512058	0.0959302	1204	NA	NA	0.706622	NA
S07_4532558	7	4532558	0.0512205	0.108389	1204	NA	NA	0.706622	NA
S06_43388429	6	43388429	0.0512442	0.0448505	1204	NA	NA	0.706622	NA
S02_4136979	2	4136979	0.0512491	0.0336379	1204	NA	NA	0.706622	NA
S01_46614262	1	46614262	0.0512593	0.0739203	1204	NA	NA	0.706622	NA
S10_16602343	10	16602343	0.0512619	0.0784884	1204	NA	NA	0.706622	NA
S07_24590048	7	24590048	0.051264	0.054402	1204	NA	NA	0.706622	NA
S07_24590046	7	24590046	0.051264	0.054402	1204	NA	NA	0.706622	NA
S07_53812657	7	53812657	0.0512643	0.0261628	1204	NA	NA	0.706622	NA
S05_51617183	5	51617183	0.0512819	0.313538	1204	NA	NA	0.706622	NA
S05_33420278	5	33420278	0.0513048	0.254983	1204	NA	NA	0.706622	NA
S03_53481378	3	53481378	0.0513376	0.0498339	1204	NA	NA	0.706622	NA
S03_57354293	3	57354293	0.0513389	0.102575	1204	NA	NA	0.706622	NA
S03_57354267	3	57354267	0.0513389	0.102575	1204	NA	NA	0.706622	NA
S06_50558124	6	50558124	0.0513435	0.122508	1204	NA	NA	0.706622	NA
S10_12711256	10	12711256	0.0513672	0.386628	1204	NA	NA	0.706622	NA
S06_52287059	6	52287059	0.0513943	0.17608	1204	NA	NA	0.706622	NA
S06_52287039	6	52287039	0.0513943	0.17608	1204	NA	NA	0.706622	NA
S08_1418606	8	1418606	0.0513974	0.0743355	1204	NA	NA	0.706622	NA
S08_1418623	8	1418623	0.0513974	0.0743355	1204	NA	NA	0.706622	NA
S04_38225880	4	38225880	0.0514178	0.0319767	1204	NA	NA	0.706622	NA
S04_38225869	4	38225869	0.0514178	0.0319767	1204	NA	NA	0.706622	NA
S04_14988548	4	14988548	0.0514578	0.0170266	1204	NA	NA	0.706622	NA
S04_14988536	4	14988536	0.0514578	0.0170266	1204	NA	NA	0.706622	NA
S04_14988565	4	14988565	0.0514578	0.0170266	1204	NA	NA	0.706622	NA
S04_14988569	4	14988569	0.0514578	0.0170266	1204	NA	NA	0.706622	NA
S03_8260923	3	8260923	0.0514579	0.0166113	1204	NA	NA	0.706622	NA
S06_46075156	6	46075156	0.0514597	0.0631229	1204	NA	NA	0.706622	NA
S09_44283045	9	44283045	0.051462	0.100914	1204	NA	NA	0.706622	NA
S03_59644546	3	59644546	0.0514789	0.0240864	1204	NA	NA	0.706622	NA
S02_11073041	2	11073041	0.0514809	0.0660299	1204	NA	NA	0.706622	NA
S01_3540203	1	3540203	0.0514925	0.0635382	1204	NA	NA	0.706622	NA
S10_28117421	10	28117421	0.0515256	0.0988372	1204	NA	NA	0.706622	NA
S03_2901593	3	2901593	0.0515427	0.282807	1204	NA	NA	0.706622	NA
S03_2901629	3	2901629	0.0515427	0.282807	1204	NA	NA	0.706622	NA
S03_2901638	3	2901638	0.0515427	0.282807	1204	NA	NA	0.706622	NA
S03_2901584	3	2901584	0.0515427	0.282807	1204	NA	NA	0.706622	NA
S09_34495221	9	34495221	0.051556	0.451412	1204	NA	NA	0.706622	NA
S09_34495211	9	34495211	0.051556	0.451412	1204	NA	NA	0.706622	NA
S01_33262470	1	33262470	0.0515623	0.0593854	1204	NA	NA	0.706622	NA
S08_8587351	8	8587351	0.0515661	0.0419435	1204	NA	NA	0.706622	NA
S07_63181162	7	63181162	0.0515705	0.153654	1204	NA	NA	0.706622	NA
S03_55358312	3	55358312	0.0515882	0.30897	1204	NA	NA	0.706622	NA
S03_55358334	3	55358334	0.0515882	0.30897	1204	NA	NA	0.706622	NA
S05_34610904	5	34610904	0.0515922	0.0249169	1204	NA	NA	0.706622	NA
S05_34610910	5	34610910	0.0515922	0.0249169	1204	NA	NA	0.706622	NA
S04_37631364	4	37631364	0.0516153	0.0228405	1204	NA	NA	0.706622	NA
S01_55705978	1	55705978	0.0516227	0.36088	1204	NA	NA	0.706622	NA
S01_6994074	1	6994074	0.0516351	0.0157807	1204	NA	NA	0.706622	NA
S05_12858583	5	12858583	0.0516531	0.035299	1204	NA	NA	0.706622	NA
S01_68372498	1	68372498	0.0517358	0.0656146	1204	NA	NA	0.706622	NA
S06_34838665	6	34838665	0.0517534	0.0643688	1204	NA	NA	0.706622	NA
S07_2461223	7	2461223	0.0517663	0.0319767	1204	NA	NA	0.706622	NA
S05_15160929	5	15160929	0.0517995	0.100083	1204	NA	NA	0.706622	NA
S04_1908416	4	1908416	0.0517997	0.032392	1204	NA	NA	0.706622	NA
S10_965931	10	965931	0.0518124	0.321013	1204	NA	NA	0.706622	NA
S09_26054379	9	26054379	0.0518193	0.441445	1204	NA	NA	0.706622	NA
S04_11192219	4	11192219	0.0518197	0.0398671	1204	NA	NA	0.706622	NA
S04_62089727	4	62089727	0.0518292	0.0174419	1204	NA	NA	0.706622	NA
S10_3674968	10	3674968	0.0518335	0.328904	1204	NA	NA	0.706622	NA
S10_3674979	10	3674979	0.0518335	0.328904	1204	NA	NA	0.706622	NA
S04_7626614	4	7626614	0.0518391	0.197259	1204	NA	NA	0.706622	NA
S01_34328137	1	34328137	0.0518471	0.130399	1204	NA	NA	0.706622	NA
S10_55578930	10	55578930	0.0518547	0.0141196	1204	NA	NA	0.706622	NA
S03_2982203	3	2982203	0.0518574	0.0236711	1204	NA	NA	0.706622	NA
S01_16483986	1	16483986	0.051914	0.0170266	1204	NA	NA	0.706622	NA
S01_75159353	1	75159353	0.051944	0.0436047	1204	NA	NA	0.706622	NA
S01_75159362	1	75159362	0.051944	0.0436047	1204	NA	NA	0.706622	NA
S09_10139565	9	10139565	0.0519874	0.0390365	1204	NA	NA	0.706622	NA
S09_48915431	9	48915431	0.0519898	0.297342	1204	NA	NA	0.706622	NA
S04_2370798	4	2370798	0.0520121	0.112957	1204	NA	NA	0.706622	NA
S07_49170527	7	49170527	0.0520575	0.0535714	1204	NA	NA	0.706622	NA
S10_7529658	10	7529658	0.0520576	0.0149502	1204	NA	NA	0.706622	NA
S10_7529598	10	7529598	0.0520576	0.0149502	1204	NA	NA	0.706622	NA
S06_37366363	6	37366363	0.0520601	0.0598007	1204	NA	NA	0.706622	NA
S06_37366372	6	37366372	0.0520601	0.0598007	1204	NA	NA	0.706622	NA
S10_8476698	10	8476698	0.0520801	0.359219	1204	NA	NA	0.706622	NA
S09_18974682	9	18974682	0.0520904	0.0672757	1204	NA	NA	0.706622	NA
S09_8480415	9	8480415	0.0520963	0.360465	1204	NA	NA	0.706622	NA
S06_8249003	6	8249003	0.0520999	0.14701	1204	NA	NA	0.706622	NA
S07_6029602	7	6029602	0.0521166	0.140365	1204	NA	NA	0.706622	NA
S07_23650561	7	23650561	0.0521459	0.115449	1204	NA	NA	0.706622	NA
S07_23650574	7	23650574	0.0521459	0.115449	1204	NA	NA	0.706622	NA
S08_55074284	8	55074284	0.0521599	0.238372	1204	NA	NA	0.706622	NA
S04_15709652	4	15709652	0.0521711	0.0386213	1204	NA	NA	0.706622	NA
S09_58253894	9	58253894	0.052187	0.180648	1204	NA	NA	0.706622	NA
S10_57067569	10	57067569	0.0521949	0.496262	1204	NA	NA	0.706622	NA
S06_15973560	6	15973560	0.0522022	0.0818106	1204	NA	NA	0.706622	NA
S07_64070958	7	64070958	0.0522077	0.0311462	1204	NA	NA	0.706622	NA
S06_61190368	6	61190368	0.0522116	0.0880399	1204	NA	NA	0.706622	NA
S07_19593719	7	19593719	0.0522131	0.0539867	1204	NA	NA	0.706622	NA
S02_73379927	2	73379927	0.0522207	0.193106	1204	NA	NA	0.706622	NA
S02_73379928	2	73379928	0.0522207	0.193106	1204	NA	NA	0.706622	NA
S02_73379950	2	73379950	0.0522207	0.193106	1204	NA	NA	0.706622	NA
S02_73379978	2	73379978	0.0522207	0.193106	1204	NA	NA	0.706622	NA
S01_32132722	1	32132722	0.0522218	0.0348837	1204	NA	NA	0.706622	NA
S01_34663841	1	34663841	0.0522302	0.0299003	1204	NA	NA	0.706622	NA
S09_17572831	9	17572831	0.0522435	0.161545	1204	NA	NA	0.706622	NA
S07_58362088	7	58362088	0.0522498	0.160714	1204	NA	NA	0.706622	NA
S10_32654139	10	32654139	0.0522531	0.0531561	1204	NA	NA	0.706622	NA
S10_32654100	10	32654100	0.0522531	0.0531561	1204	NA	NA	0.706622	NA
S10_32654113	10	32654113	0.0522531	0.0531561	1204	NA	NA	0.706622	NA
S10_17199185	10	17199185	0.052271	0.0207641	1204	NA	NA	0.706622	NA
S10_17199207	10	17199207	0.052271	0.0207641	1204	NA	NA	0.706622	NA
S09_8755953	9	8755953	0.0522843	0.0506645	1204	NA	NA	0.706622	NA
S10_11225368	10	11225368	0.0522876	0.0423588	1204	NA	NA	0.706622	NA
S09_7347530	9	7347530	0.05229	0.164452	1204	NA	NA	0.706622	NA
S06_31571876	6	31571876	0.0522964	0.200581	1204	NA	NA	0.706622	NA
S06_31571875	6	31571875	0.0522964	0.200581	1204	NA	NA	0.706622	NA
S06_31571894	6	31571894	0.0522964	0.200581	1204	NA	NA	0.706622	NA
S10_60538090	10	60538090	0.0523031	0.0228405	1204	NA	NA	0.706622	NA
S10_60538116	10	60538116	0.0523031	0.0228405	1204	NA	NA	0.706622	NA
S09_23663470	9	23663470	0.0523124	0.146595	1204	NA	NA	0.706622	NA
S01_15501203	1	15501203	0.0523142	0.175664	1204	NA	NA	0.706622	NA
S03_6070975	3	6070975	0.052328	0.466777	1204	NA	NA	0.706622	NA
S09_8369411	9	8369411	0.0523336	0.277824	1204	NA	NA	0.706622	NA
S03_55073368	3	55073368	0.0523408	0.0215947	1204	NA	NA	0.706622	NA
S09_45311672	9	45311672	0.0523739	0.348837	1204	NA	NA	0.706622	NA
S01_3104599	1	3104599	0.0523798	0.0228405	1204	NA	NA	0.706622	NA
S07_52315070	7	52315070	0.0523991	0.107558	1204	NA	NA	0.706622	NA
S06_27490964	6	27490964	0.0524116	0.0149502	1204	NA	NA	0.706622	NA
S06_58194945	6	58194945	0.0524361	0.0303156	1204	NA	NA	0.706622	NA
S10_8851233	10	8851233	0.0524624	0.162791	1204	NA	NA	0.706622	NA
S03_53518115	3	53518115	0.0524636	0.0523256	1204	NA	NA	0.706622	NA
S02_66467317	2	66467317	0.052472	0.0427741	1204	NA	NA	0.706622	NA
S01_66711040	1	66711040	0.0524745	0.115033	1204	NA	NA	0.706622	NA
S01_66260976	1	66260976	0.0524779	0.0402824	1204	NA	NA	0.706622	NA
S04_3986345	4	3986345	0.0525404	0.316445	1204	NA	NA	0.706622	NA
S01_64063356	1	64063356	0.0525421	0.438538	1204	NA	NA	0.706622	NA
S10_18410878	10	18410878	0.052549	0.467608	1204	NA	NA	0.706622	NA
S02_59205669	2	59205669	0.052558	0.20598	1204	NA	NA	0.706622	NA
S05_8668704	5	8668704	0.0525654	0.185631	1204	NA	NA	0.706622	NA
S02_44721347	2	44721347	0.0525713	0.120432	1204	NA	NA	0.706622	NA
S09_23689343	9	23689343	0.05258	0.46304	1204	NA	NA	0.706622	NA
S04_53484414	4	53484414	0.0526006	0.0502492	1204	NA	NA	0.706622	NA
S05_65095540	5	65095540	0.0526047	0.26412	1204	NA	NA	0.706622	NA
S05_65095554	5	65095554	0.0526047	0.26412	1204	NA	NA	0.706622	NA
S01_9687538	1	9687538	0.0526066	0.0585548	1204	NA	NA	0.706622	NA
S03_8441437	3	8441437	0.0526083	0.0502492	1204	NA	NA	0.706622	NA
S03_71745840	3	71745840	0.0526104	0.425664	1204	NA	NA	0.706622	NA
S05_34257533	5	34257533	0.052623	0.0261628	1204	NA	NA	0.706622	NA
S02_16405257	2	16405257	0.0526363	0.0174419	1204	NA	NA	0.706622	NA
S01_334123	1	334123	0.0526603	0.151578	1204	NA	NA	0.706622	NA
S09_18764522	9	18764522	0.0526748	0.0257475	1204	NA	NA	0.706622	NA
S10_1896524	10	1896524	0.0526769	0.451412	1204	NA	NA	0.706622	NA
S01_24715405	1	24715405	0.0526833	0.0598007	1204	NA	NA	0.706622	NA
S05_63406976	5	63406976	0.0526841	0.157392	1204	NA	NA	0.706622	NA
S05_63407004	5	63407004	0.0526841	0.157392	1204	NA	NA	0.706622	NA
S01_58513856	1	58513856	0.0526971	0.0527409	1204	NA	NA	0.706622	NA
S02_75909681	2	75909681	0.0526993	0.0124585	1204	NA	NA	0.706622	NA
S04_9809870	4	9809870	0.0527047	0.0498339	1204	NA	NA	0.706622	NA
S05_39531925	5	39531925	0.0527059	0.250831	1204	NA	NA	0.706622	NA
S09_3264531	9	3264531	0.0527457	0.285299	1204	NA	NA	0.706622	NA
S06_23146315	6	23146315	0.0527484	0.041113	1204	NA	NA	0.706622	NA
S09_8501104	9	8501104	0.0527563	0.332641	1204	NA	NA	0.706622	NA
S09_34924190	9	34924190	0.0527703	0.268272	1204	NA	NA	0.706622	NA
S09_34924232	9	34924232	0.0527703	0.268272	1204	NA	NA	0.706622	NA
S09_34924221	9	34924221	0.0527703	0.268272	1204	NA	NA	0.706622	NA
S04_58532699	4	58532699	0.0528154	0.282392	1204	NA	NA	0.706622	NA
S04_65703850	4	65703850	0.0528162	0.0730897	1204	NA	NA	0.706622	NA
S04_65703851	4	65703851	0.0528162	0.0730897	1204	NA	NA	0.706622	NA
S05_63377155	5	63377155	0.0528244	0.434801	1204	NA	NA	0.706622	NA
S07_22253875	7	22253875	0.0528611	0.0548173	1204	NA	NA	0.706622	NA
S10_38004901	10	38004901	0.0528669	0.0182724	1204	NA	NA	0.706622	NA
S04_65574076	4	65574076	0.0528677	0.104236	1204	NA	NA	0.706622	NA
S04_11133553	4	11133553	0.052882	0.0402824	1204	NA	NA	0.706622	NA
S07_47129771	7	47129771	0.0528882	0.0203488	1204	NA	NA	0.706622	NA
S02_74896956	2	74896956	0.0528978	0.0635382	1204	NA	NA	0.706622	NA
S10_37396421	10	37396421	0.0529073	0.234219	1204	NA	NA	0.706622	NA
S10_37396439	10	37396439	0.0529073	0.234219	1204	NA	NA	0.706622	NA
S01_54732578	1	54732578	0.052925	0.415282	1204	NA	NA	0.706622	NA
S08_43504904	8	43504904	0.0529662	0.0651993	1204	NA	NA	0.706622	NA
S05_68255827	5	68255827	0.052971	0.0527409	1204	NA	NA	0.706622	NA
S08_61385265	8	61385265	0.0529769	0.0348837	1204	NA	NA	0.706622	NA
S10_41118474	10	41118474	0.0529958	0.42608	1204	NA	NA	0.706622	NA
S04_47072414	4	47072414	0.0530264	0.0128738	1204	NA	NA	0.706622	NA
S04_47072415	4	47072415	0.0530264	0.0128738	1204	NA	NA	0.706622	NA
S04_47072454	4	47072454	0.0530264	0.0128738	1204	NA	NA	0.706622	NA
S04_47072456	4	47072456	0.0530264	0.0128738	1204	NA	NA	0.706622	NA
S07_6737836	7	6737836	0.0530373	0.0548173	1204	NA	NA	0.706622	NA
S09_47609199	9	47609199	0.0530373	0.428571	1204	NA	NA	0.706622	NA
S06_47986724	6	47986724	0.0530425	0.0095515	1204	NA	NA	0.706622	NA
S09_32820306	9	32820306	0.0530467	0.0568937	1204	NA	NA	0.706622	NA
S06_51645316	6	51645316	0.0530807	0.144103	1204	NA	NA	0.706622	NA
S06_51645318	6	51645318	0.0530807	0.144103	1204	NA	NA	0.706622	NA
S06_51645357	6	51645357	0.0530807	0.144103	1204	NA	NA	0.706622	NA
S10_52320213	10	52320213	0.0530871	0.32392	1204	NA	NA	0.706622	NA
S01_49886490	1	49886490	0.0531129	0.47093	1204	NA	NA	0.706622	NA
S01_6255091	1	6255091	0.0531245	0.0656146	1204	NA	NA	0.706622	NA
S01_6255126	1	6255126	0.0531245	0.0656146	1204	NA	NA	0.706622	NA
S05_9197793	5	9197793	0.0531324	0.0602159	1204	NA	NA	0.706622	NA
S05_9197802	5	9197802	0.0531324	0.0602159	1204	NA	NA	0.706622	NA
S05_9197803	5	9197803	0.0531324	0.0602159	1204	NA	NA	0.706622	NA
S05_9197808	5	9197808	0.0531324	0.0602159	1204	NA	NA	0.706622	NA
S09_24202392	9	24202392	0.0531431	0.0124585	1204	NA	NA	0.706622	NA
S01_14797699	1	14797699	0.0531485	0.057309	1204	NA	NA	0.706622	NA
S04_40102816	4	40102816	0.0531599	0.0394518	1204	NA	NA	0.706622	NA
S07_3733320	7	3733320	0.0531687	0.0805648	1204	NA	NA	0.706622	NA
S07_3733303	7	3733303	0.0531687	0.0805648	1204	NA	NA	0.706622	NA
S01_56237486	1	56237486	0.0531749	0.286545	1204	NA	NA	0.706622	NA
S02_5277379	2	5277379	0.0531935	0.0535714	1204	NA	NA	0.706622	NA
S07_54217352	7	54217352	0.0531941	0.270764	1204	NA	NA	0.706622	NA
S06_19312026	6	19312026	0.053225	0.1549	1204	NA	NA	0.706891	NA
S01_78482975	1	78482975	0.0532632	0.0950997	1204	NA	NA	0.707156	NA
S05_40247104	5	40247104	0.0532678	0.250831	1204	NA	NA	0.707156	NA
S05_15816111	5	15816111	0.0532771	0.227159	1204	NA	NA	0.707156	NA
S07_51340084	7	51340084	0.0533126	0.106312	1204	NA	NA	0.707281	NA
S07_51340112	7	51340112	0.0533126	0.106312	1204	NA	NA	0.707281	NA
S07_7342805	7	7342805	0.0533371	0.0124585	1204	NA	NA	0.707281	NA
S03_7510580	3	7510580	0.053358	0.035299	1204	NA	NA	0.707281	NA
S10_8979037	10	8979037	0.0533667	0.0157807	1204	NA	NA	0.707281	NA
S10_9044420	10	9044420	0.0533667	0.0157807	1204	NA	NA	0.707281	NA
S10_9044421	10	9044421	0.0533667	0.0157807	1204	NA	NA	0.707281	NA
S04_1733969	4	1733969	0.0533723	0.359219	1204	NA	NA	0.707281	NA
S07_52166010	7	52166010	0.05341	0.105482	1204	NA	NA	0.707529	NA
S03_68562835	3	68562835	0.0534145	0.0460963	1204	NA	NA	0.707529	NA
S05_29648883	5	29648883	0.053467	0.167774	1204	NA	NA	0.707529	NA
S02_46747583	2	46747583	0.0534758	0.238787	1204	NA	NA	0.707529	NA
S09_39227462	9	39227462	0.0534829	0.0834718	1204	NA	NA	0.707529	NA
S05_3413066	5	3413066	0.0534879	0.0357143	1204	NA	NA	0.707529	NA
S04_4984462	4	4984462	0.0535141	0.0855482	1204	NA	NA	0.707529	NA
S05_8614956	5	8614956	0.0535265	0.47799	1204	NA	NA	0.707529	NA
S03_74168796	3	74168796	0.0535704	0.353821	1204	NA	NA	0.707529	NA
S05_20980068	5	20980068	0.0535789	0.269518	1204	NA	NA	0.707529	NA
S08_45540612	8	45540612	0.053588	0.00872093	1204	NA	NA	0.707529	NA
S08_45540650	8	45540650	0.053588	0.00872093	1204	NA	NA	0.707529	NA
S08_45540617	8	45540617	0.053588	0.00872093	1204	NA	NA	0.707529	NA
S06_49858350	6	49858350	0.0536375	0.0357143	1204	NA	NA	0.707529	NA
S04_7480177	4	7480177	0.0536634	0.0710133	1204	NA	NA	0.707529	NA
S10_6372897	10	6372897	0.0536788	0.421096	1204	NA	NA	0.707529	NA
S05_9150747	5	9150747	0.0537004	0.0145349	1204	NA	NA	0.707529	NA
S10_36240334	10	36240334	0.0537116	0.215947	1204	NA	NA	0.707529	NA
S04_24431566	4	24431566	0.0537148	0.0332226	1204	NA	NA	0.707529	NA
S09_57417879	9	57417879	0.0537323	0.0456811	1204	NA	NA	0.707529	NA
S09_5546665	9	5546665	0.0537379	0.432309	1204	NA	NA	0.707529	NA
S09_49062042	9	49062042	0.0537452	0.288621	1204	NA	NA	0.707529	NA
S07_4941216	7	4941216	0.0537679	0.0253322	1204	NA	NA	0.707529	NA
S06_58230336	6	58230336	0.0537723	0.0390365	1204	NA	NA	0.707529	NA
S05_40321946	5	40321946	0.0537756	0.249585	1204	NA	NA	0.707529	NA
S06_42580533	6	42580533	0.0537962	0.0510797	1204	NA	NA	0.707529	NA
S08_51659368	8	51659368	0.0538172	0.225498	1204	NA	NA	0.707529	NA
S10_26030703	10	26030703	0.0538184	0.305648	1204	NA	NA	0.707529	NA
S06_30730872	6	30730872	0.0538229	0.0369601	1204	NA	NA	0.707529	NA
S10_10860005	10	10860005	0.0538375	0.051495	1204	NA	NA	0.707529	NA
S10_25240179	10	25240179	0.0538519	0.032392	1204	NA	NA	0.707529	NA
S04_39315209	4	39315209	0.0538576	0.038206	1204	NA	NA	0.707529	NA
S08_1401923	8	1401923	0.0538681	0.121678	1204	NA	NA	0.707529	NA
S03_13439266	3	13439266	0.053873	0.101744	1204	NA	NA	0.707529	NA
S02_1900259	2	1900259	0.0538756	0.175249	1204	NA	NA	0.707529	NA
S03_56915933	3	56915933	0.0538951	0.0215947	1204	NA	NA	0.707529	NA
S04_56947239	4	56947239	0.0539088	0.0510797	1204	NA	NA	0.707529	NA
S08_24441457	8	24441457	0.0539096	0.0639535	1204	NA	NA	0.707529	NA
S07_55723152	7	55723152	0.053918	0.0224252	1204	NA	NA	0.707529	NA
S06_49510459	6	49510459	0.0539322	0.02201	1204	NA	NA	0.707529	NA
S08_59371904	8	59371904	0.0539636	0.100498	1204	NA	NA	0.707529	NA
S08_42934072	8	42934072	0.0539685	0.0490033	1204	NA	NA	0.707529	NA
S01_5399786	1	5399786	0.0539707	0.013289	1204	NA	NA	0.707529	NA
S03_71233969	3	71233969	0.0540094	0.0415282	1204	NA	NA	0.707529	NA
S02_3947269	2	3947269	0.0540221	0.340532	1204	NA	NA	0.707529	NA
S10_4875256	10	4875256	0.0540758	0.0415282	1204	NA	NA	0.707529	NA
S09_46511899	9	46511899	0.0540835	0.0444352	1204	NA	NA	0.707529	NA
S09_47028732	9	47028732	0.0540835	0.0444352	1204	NA	NA	0.707529	NA
S09_47028724	9	47028724	0.0540835	0.0444352	1204	NA	NA	0.707529	NA
S09_47033293	9	47033293	0.0540835	0.0444352	1204	NA	NA	0.707529	NA
S02_4669726	2	4669726	0.0540923	0.051495	1204	NA	NA	0.707529	NA
S04_68201134	4	68201134	0.0541164	0.0141196	1204	NA	NA	0.707529	NA
S06_33745227	6	33745227	0.0541196	0.0498339	1204	NA	NA	0.707529	NA
S06_33745228	6	33745228	0.0541196	0.0498339	1204	NA	NA	0.707529	NA
S10_11759626	10	11759626	0.0541359	0.0166113	1204	NA	NA	0.707529	NA
S09_34313930	9	34313930	0.0541672	0.0145349	1204	NA	NA	0.707529	NA
S10_35554779	10	35554779	0.054171	0.272841	1204	NA	NA	0.707529	NA
S10_35554780	10	35554780	0.054171	0.272841	1204	NA	NA	0.707529	NA
S09_39454421	9	39454421	0.0541744	0.451412	1204	NA	NA	0.707529	NA
S01_1199274	1	1199274	0.054188	0.0340532	1204	NA	NA	0.707529	NA
S06_47562464	6	47562464	0.0542036	0.130399	1204	NA	NA	0.707529	NA
S09_6872742	9	6872742	0.0542063	0.127076	1204	NA	NA	0.707529	NA
S09_6872793	9	6872793	0.0542063	0.127076	1204	NA	NA	0.707529	NA
S09_6872778	9	6872778	0.0542063	0.127076	1204	NA	NA	0.707529	NA
S09_6542003	9	6542003	0.0542269	0.0510797	1204	NA	NA	0.707529	NA
S05_50505028	5	50505028	0.0542272	0.32392	1204	NA	NA	0.707529	NA
S06_46047334	6	46047334	0.0542319	0.383721	1204	NA	NA	0.707529	NA
S10_8205964	10	8205964	0.054243	0.102159	1204	NA	NA	0.707529	NA
S10_8205965	10	8205965	0.054243	0.102159	1204	NA	NA	0.707529	NA
S08_36588090	8	36588090	0.0542651	0.0145349	1204	NA	NA	0.707529	NA
S02_69808617	2	69808617	0.0542812	0.146595	1204	NA	NA	0.707529	NA
S03_51406983	3	51406983	0.0542936	0.111296	1204	NA	NA	0.707529	NA
S01_10910057	1	10910057	0.0542982	0.0851329	1204	NA	NA	0.707529	NA
S09_45002817	9	45002817	0.0543142	0.0436047	1204	NA	NA	0.707529	NA
S10_11225265	10	11225265	0.0543168	0.180648	1204	NA	NA	0.707529	NA
S08_6115226	8	6115226	0.0543315	0.054402	1204	NA	NA	0.707529	NA
S05_39898216	5	39898216	0.0543367	0.0427741	1204	NA	NA	0.707529	NA
S09_42949888	9	42949888	0.0543585	0.13912	1204	NA	NA	0.707529	NA
S04_120939	4	120939	0.0543687	0.0743355	1204	NA	NA	0.707529	NA
S05_8119266	5	8119266	0.0543914	0.0419435	1204	NA	NA	0.707529	NA
S05_39898225	5	39898225	0.0543966	0.0452658	1204	NA	NA	0.707529	NA
S10_6283841	10	6283841	0.0544024	0.321429	1204	NA	NA	0.707529	NA
S07_8647583	7	8647583	0.0544109	0.0564784	1204	NA	NA	0.707529	NA
S07_8647584	7	8647584	0.0544109	0.0564784	1204	NA	NA	0.707529	NA
S09_45982950	9	45982950	0.0544418	0.281561	1204	NA	NA	0.707529	NA
S04_13373806	4	13373806	0.054458	0.100914	1204	NA	NA	0.707529	NA
S04_13373816	4	13373816	0.054458	0.100914	1204	NA	NA	0.707529	NA
S04_13373822	4	13373822	0.054458	0.100914	1204	NA	NA	0.707529	NA
S10_8056902	10	8056902	0.0544606	0.221346	1204	NA	NA	0.707529	NA
S09_6861474	9	6861474	0.0544641	0.326412	1204	NA	NA	0.707529	NA
S01_51187669	1	51187669	0.0544643	0.0602159	1204	NA	NA	0.707529	NA
S01_26568376	1	26568376	0.0544881	0.0228405	1204	NA	NA	0.707529	NA
S09_54646824	9	54646824	0.0545078	0.00747508	1204	NA	NA	0.707529	NA
S03_8499845	3	8499845	0.0545122	0.048588	1204	NA	NA	0.707529	NA
S08_8593105	8	8593105	0.0545151	0.0423588	1204	NA	NA	0.707529	NA
S07_44595359	7	44595359	0.0545375	0.0269934	1204	NA	NA	0.707529	NA
S09_55566640	9	55566640	0.0545377	0.366694	1204	NA	NA	0.707529	NA
S10_214568	10	214568	0.0545445	0.156146	1204	NA	NA	0.707529	NA
S02_72836599	2	72836599	0.0545497	0.0211794	1204	NA	NA	0.707529	NA
S03_4046141	3	4046141	0.0545682	0.0780731	1204	NA	NA	0.707529	NA
S03_4046150	3	4046150	0.0545682	0.0780731	1204	NA	NA	0.707529	NA
S03_4046155	3	4046155	0.0545682	0.0780731	1204	NA	NA	0.707529	NA
S04_61325171	4	61325171	0.0545706	0.151578	1204	NA	NA	0.707529	NA
S01_65259155	1	65259155	0.0545854	0.057309	1204	NA	NA	0.707529	NA
S05_20980065	5	20980065	0.0545915	0.269103	1204	NA	NA	0.707529	NA
S02_35008923	2	35008923	0.054608	0.0560631	1204	NA	NA	0.707529	NA
S09_43783826	9	43783826	0.054619	0.296927	1204	NA	NA	0.707529	NA
S05_21881439	5	21881439	0.054634	0.149086	1204	NA	NA	0.707529	NA
S02_49929258	2	49929258	0.0546402	0.0581395	1204	NA	NA	0.707529	NA
S06_24832749	6	24832749	0.0546512	0.145764	1204	NA	NA	0.707529	NA
S02_8479897	2	8479897	0.0546595	0.170266	1204	NA	NA	0.707529	NA
S02_8479927	2	8479927	0.0546595	0.170266	1204	NA	NA	0.707529	NA
S05_25498397	5	25498397	0.0546606	0.092608	1204	NA	NA	0.707529	NA
S04_37620120	4	37620120	0.0546828	0.0614618	1204	NA	NA	0.707529	NA
S01_3188649	1	3188649	0.0547064	0.0095515	1204	NA	NA	0.707529	NA
S10_57323889	10	57323889	0.0547089	0.490449	1204	NA	NA	0.707529	NA
S06_37646399	6	37646399	0.0547114	0.0598007	1204	NA	NA	0.707529	NA
S09_53383871	9	53383871	0.0547318	0.0830565	1204	NA	NA	0.707529	NA
S09_53383905	9	53383905	0.0547318	0.0830565	1204	NA	NA	0.707529	NA
S09_53383859	9	53383859	0.0547318	0.0830565	1204	NA	NA	0.707529	NA
S04_55992457	4	55992457	0.0547482	0.106312	1204	NA	NA	0.707529	NA
S04_6134652	4	6134652	0.0547689	0.0826412	1204	NA	NA	0.707529	NA
S02_47225711	2	47225711	0.0547741	0.0444352	1204	NA	NA	0.707529	NA
S03_14755617	3	14755617	0.0547886	0.0402824	1204	NA	NA	0.707529	NA
S05_400267	5	400267	0.0548068	0.0249169	1204	NA	NA	0.707529	NA
S03_2531611	3	2531611	0.0548082	0.048588	1204	NA	NA	0.707529	NA
S07_5953435	7	5953435	0.0548398	0.106728	1204	NA	NA	0.707529	NA
S07_5984675	7	5984675	0.0548398	0.106728	1204	NA	NA	0.707529	NA
S01_56293443	1	56293443	0.0548567	0.00996678	1204	NA	NA	0.707529	NA
S02_12727875	2	12727875	0.0548714	0.0618771	1204	NA	NA	0.707529	NA
S02_12727876	2	12727876	0.0548714	0.0618771	1204	NA	NA	0.707529	NA
S01_14226927	1	14226927	0.054889	0.215532	1204	NA	NA	0.707529	NA
S08_20873133	8	20873133	0.054891	0.0622924	1204	NA	NA	0.707529	NA
S08_55965041	8	55965041	0.0549282	0.31686	1204	NA	NA	0.707529	NA
S06_7724842	6	7724842	0.054954	0.119601	1204	NA	NA	0.707529	NA
S09_41199852	9	41199852	0.0549688	0.0498339	1204	NA	NA	0.707529	NA
S08_821914	8	821914	0.0549732	0.134551	1204	NA	NA	0.707529	NA
S06_29357666	6	29357666	0.0549867	0.0992525	1204	NA	NA	0.707529	NA
S05_69420718	5	69420718	0.0549968	0.0157807	1204	NA	NA	0.707529	NA
S02_14834096	2	14834096	0.0550053	0.0539867	1204	NA	NA	0.707529	NA
S02_2693501	2	2693501	0.0550332	0.054402	1204	NA	NA	0.707529	NA
S05_20838425	5	20838425	0.055046	0.0444352	1204	NA	NA	0.707529	NA
S05_20838444	5	20838444	0.055046	0.0444352	1204	NA	NA	0.707529	NA
S01_17463120	1	17463120	0.0550523	0.297757	1204	NA	NA	0.707529	NA
S09_13532216	9	13532216	0.0550661	0.02201	1204	NA	NA	0.707529	NA
S01_52723450	1	52723450	0.0550703	0.0448505	1204	NA	NA	0.707529	NA
S01_52723462	1	52723462	0.0550703	0.0448505	1204	NA	NA	0.707529	NA
S07_44218072	7	44218072	0.0550852	0.0510797	1204	NA	NA	0.707529	NA
S07_44218073	7	44218073	0.0550852	0.0510797	1204	NA	NA	0.707529	NA
S07_44218071	7	44218071	0.0550852	0.0510797	1204	NA	NA	0.707529	NA
S06_14271040	6	14271040	0.0550909	0.146179	1204	NA	NA	0.707529	NA
S06_14271061	6	14271061	0.0550909	0.146179	1204	NA	NA	0.707529	NA
S01_55615076	1	55615076	0.055096	0.0406977	1204	NA	NA	0.707529	NA
S08_2463770	8	2463770	0.0551263	0.0460963	1204	NA	NA	0.707529	NA
S05_7892518	5	7892518	0.0551391	0.125415	1204	NA	NA	0.707529	NA
S07_7597481	7	7597481	0.0551542	0.182724	1204	NA	NA	0.707529	NA
S02_11931077	2	11931077	0.0551653	0.210548	1204	NA	NA	0.707529	NA
S03_3605745	3	3605745	0.0551653	0.0124585	1204	NA	NA	0.707529	NA
S10_14769610	10	14769610	0.0551792	0.188538	1204	NA	NA	0.707529	NA
S08_62016922	8	62016922	0.0551884	0.0477575	1204	NA	NA	0.707529	NA
S05_56933323	5	56933323	0.0552283	0.0357143	1204	NA	NA	0.707529	NA
S06_61062977	6	61062977	0.0552549	0.0406977	1204	NA	NA	0.707529	NA
S07_41080930	7	41080930	0.0552685	0.0539867	1204	NA	NA	0.707529	NA
S07_41080946	7	41080946	0.0552685	0.0539867	1204	NA	NA	0.707529	NA
S01_58852112	1	58852112	0.0552715	0.372093	1204	NA	NA	0.707529	NA
S03_56957052	3	56957052	0.0552719	0.278239	1204	NA	NA	0.707529	NA
S01_66103990	1	66103990	0.0552898	0.115033	1204	NA	NA	0.707529	NA
S01_66104043	1	66104043	0.0552898	0.115033	1204	NA	NA	0.707529	NA
S01_66104044	1	66104044	0.0552898	0.115033	1204	NA	NA	0.707529	NA
S01_66104045	1	66104045	0.0552898	0.115033	1204	NA	NA	0.707529	NA
S01_22269296	1	22269296	0.0553331	0.31603	1204	NA	NA	0.707529	NA
S01_22269303	1	22269303	0.0553331	0.31603	1204	NA	NA	0.707529	NA
S06_20318881	6	20318881	0.0553797	0.121262	1204	NA	NA	0.707529	NA
S08_60570436	8	60570436	0.0553863	0.0602159	1204	NA	NA	0.707529	NA
S05_29809221	5	29809221	0.0553941	0.230482	1204	NA	NA	0.707529	NA
S06_809384	6	809384	0.0553952	0.421927	1204	NA	NA	0.707529	NA
S04_56985620	4	56985620	0.0553957	0.141611	1204	NA	NA	0.707529	NA
S07_5330112	7	5330112	0.0554193	0.0681063	1204	NA	NA	0.707529	NA
S10_5247378	10	5247378	0.0554234	0.114618	1204	NA	NA	0.707529	NA
S01_14291656	1	14291656	0.0554412	0.211379	1204	NA	NA	0.707529	NA
S06_53297451	6	53297451	0.0554425	0.144518	1204	NA	NA	0.707529	NA
S01_58833299	1	58833299	0.0554455	0.430233	1204	NA	NA	0.707529	NA
S02_15972552	2	15972552	0.0554506	0.137874	1204	NA	NA	0.707529	NA
S02_15972525	2	15972525	0.0554506	0.137874	1204	NA	NA	0.707529	NA
S09_3353614	9	3353614	0.0554698	0.224668	1204	NA	NA	0.707529	NA
S03_68600807	3	68600807	0.0554726	0.0477575	1204	NA	NA	0.707529	NA
S05_60269502	5	60269502	0.0554852	0.0365449	1204	NA	NA	0.707529	NA
S08_53639804	8	53639804	0.0555245	0.418605	1204	NA	NA	0.707529	NA
S06_52419692	6	52419692	0.0555387	0.0357143	1204	NA	NA	0.707529	NA
S03_72533823	3	72533823	0.0555511	0.0419435	1204	NA	NA	0.707529	NA
S10_36609124	10	36609124	0.0555759	0.267027	1204	NA	NA	0.707529	NA
S07_4941305	7	4941305	0.0555805	0.0589701	1204	NA	NA	0.707529	NA
S03_56720716	3	56720716	0.0555922	0.0170266	1204	NA	NA	0.707529	NA
S10_13577941	10	13577941	0.0556042	0.126661	1204	NA	NA	0.707529	NA
S08_42955691	8	42955691	0.0556049	0.0651993	1204	NA	NA	0.707529	NA
S02_4686346	2	4686346	0.0556181	0.0664452	1204	NA	NA	0.707529	NA
S04_11764157	4	11764157	0.0556232	0.292359	1204	NA	NA	0.707529	NA
S08_3821759	8	3821759	0.0556315	0.019103	1204	NA	NA	0.707529	NA
S03_3522770	3	3522770	0.0556883	0.0465116	1204	NA	NA	0.707529	NA
S06_7628651	6	7628651	0.0557237	0.100083	1204	NA	NA	0.707529	NA
S06_7628650	6	7628650	0.0557237	0.100083	1204	NA	NA	0.707529	NA
S06_23887731	6	23887731	0.0557651	0.0257475	1204	NA	NA	0.707529	NA
S03_31263381	3	31263381	0.0557667	0.0149502	1204	NA	NA	0.707529	NA
S02_4658442	2	4658442	0.0557764	0.0660299	1204	NA	NA	0.707529	NA
S10_20197818	10	20197818	0.0557841	0.474252	1204	NA	NA	0.707529	NA
S10_45922875	10	45922875	0.0557898	0.469269	1204	NA	NA	0.707529	NA
S03_9642846	3	9642846	0.0557956	0.198505	1204	NA	NA	0.707529	NA
S06_51977041	6	51977041	0.0558002	0.2799	1204	NA	NA	0.707529	NA
S06_51977046	6	51977046	0.0558002	0.2799	1204	NA	NA	0.707529	NA
S06_51977075	6	51977075	0.0558002	0.2799	1204	NA	NA	0.707529	NA
S10_18305453	10	18305453	0.0558088	0.0440199	1204	NA	NA	0.707529	NA
S10_10236089	10	10236089	0.0558161	0.353821	1204	NA	NA	0.707529	NA
S10_10236103	10	10236103	0.0558161	0.353821	1204	NA	NA	0.707529	NA
S09_23749638	9	23749638	0.0558217	0.493771	1204	NA	NA	0.707529	NA
S09_44391700	9	44391700	0.055838	0.134967	1204	NA	NA	0.707529	NA
S02_75366574	2	75366574	0.0558527	0.0647841	1204	NA	NA	0.707529	NA
S01_78038856	1	78038856	0.0558725	0.0934385	1204	NA	NA	0.707529	NA
S06_51449251	6	51449251	0.0558861	0.410299	1204	NA	NA	0.707529	NA
S03_59573650	3	59573650	0.0559085	0.0215947	1204	NA	NA	0.707529	NA
S04_22182347	4	22182347	0.0559092	0.24294	1204	NA	NA	0.707529	NA
S09_9704418	9	9704418	0.0559177	0.0494186	1204	NA	NA	0.707529	NA
S05_71587408	5	71587408	0.0559196	0.0199336	1204	NA	NA	0.707529	NA
S04_9026172	4	9026172	0.0559224	0.0211794	1204	NA	NA	0.707529	NA
S09_46676203	9	46676203	0.0559386	0.211379	1204	NA	NA	0.707529	NA
S03_73627651	3	73627651	0.0559431	0.327658	1204	NA	NA	0.707529	NA
S06_25350526	6	25350526	0.0559572	0.144934	1204	NA	NA	0.707529	NA
S06_25350520	6	25350520	0.0559572	0.144934	1204	NA	NA	0.707529	NA
S10_22529615	10	22529615	0.0559847	0.0269934	1204	NA	NA	0.707529	NA
S10_22529633	10	22529633	0.0559847	0.0269934	1204	NA	NA	0.707529	NA
S10_22529650	10	22529650	0.0559847	0.0269934	1204	NA	NA	0.707529	NA
S10_22529671	10	22529671	0.0559847	0.0269934	1204	NA	NA	0.707529	NA
S03_25715487	3	25715487	0.0559908	0.0431894	1204	NA	NA	0.707529	NA
S05_34073742	5	34073742	0.0559983	0.156561	1204	NA	NA	0.707529	NA
S06_51885681	6	51885681	0.056023	0.33887	1204	NA	NA	0.707529	NA
S04_55663907	4	55663907	0.0560296	0.0473422	1204	NA	NA	0.707529	NA
S04_14964906	4	14964906	0.056039	0.0232558	1204	NA	NA	0.707529	NA
S10_20343415	10	20343415	0.0560657	0.466362	1204	NA	NA	0.707529	NA
S07_21464101	7	21464101	0.0561028	0.0527409	1204	NA	NA	0.707529	NA
S07_4040882	7	4040882	0.0561168	0.125831	1204	NA	NA	0.707529	NA
S07_4040856	7	4040856	0.0561168	0.125831	1204	NA	NA	0.707529	NA
S03_53499361	3	53499361	0.0561173	0.0506645	1204	NA	NA	0.707529	NA
S10_18646756	10	18646756	0.0561179	0.106312	1204	NA	NA	0.707529	NA
S07_8156503	7	8156503	0.0561249	0.0199336	1204	NA	NA	0.707529	NA
S10_361365	10	361365	0.0561486	0.354236	1204	NA	NA	0.707529	NA
S07_42293055	7	42293055	0.0561583	0.137874	1204	NA	NA	0.707529	NA
S09_41589262	9	41589262	0.0561726	0.114618	1204	NA	NA	0.707529	NA
S09_41589297	9	41589297	0.0561726	0.114618	1204	NA	NA	0.707529	NA
S09_41589309	9	41589309	0.0561726	0.114618	1204	NA	NA	0.707529	NA
S09_4556644	9	4556644	0.0561956	0.258306	1204	NA	NA	0.707529	NA
S05_1303959	5	1303959	0.0562028	0.130399	1204	NA	NA	0.707529	NA
S02_69874546	2	69874546	0.0562101	0.328073	1204	NA	NA	0.707529	NA
S07_60202066	7	60202066	0.0562194	0.0967608	1204	NA	NA	0.707529	NA
S10_33497642	10	33497642	0.0562478	0.352575	1204	NA	NA	0.707529	NA
S05_20950451	5	20950451	0.0562594	0.210548	1204	NA	NA	0.707529	NA
S06_29827581	6	29827581	0.0562799	0.0315615	1204	NA	NA	0.707529	NA
S07_48653532	7	48653532	0.0562995	0.0548173	1204	NA	NA	0.707529	NA
S04_27605281	4	27605281	0.0563037	0.0880399	1204	NA	NA	0.707529	NA
S06_42528982	6	42528982	0.0563052	0.0390365	1204	NA	NA	0.707529	NA
S06_42529002	6	42529002	0.0563052	0.0390365	1204	NA	NA	0.707529	NA
S05_18481273	5	18481273	0.0563485	0.408638	1204	NA	NA	0.707529	NA
S05_27125368	5	27125368	0.0563947	0.0361296	1204	NA	NA	0.707529	NA
S05_39776556	5	39776556	0.0564275	0.250831	1204	NA	NA	0.707529	NA
S01_67721476	1	67721476	0.0564364	0.0581395	1204	NA	NA	0.707529	NA
S09_22758269	9	22758269	0.0564532	0.443106	1204	NA	NA	0.707529	NA
S05_54238038	5	54238038	0.0564572	0.168189	1204	NA	NA	0.707529	NA
S06_52487482	6	52487482	0.0564749	0.350083	1204	NA	NA	0.707529	NA
S08_7150167	8	7150167	0.0564838	0.0170266	1204	NA	NA	0.707529	NA
S01_7061278	1	7061278	0.0565268	0.240033	1204	NA	NA	0.707529	NA
S08_1875528	8	1875528	0.0565377	0.446844	1204	NA	NA	0.707529	NA
S01_73497244	1	73497244	0.0565453	0.0855482	1204	NA	NA	0.707529	NA
S05_15806279	5	15806279	0.0565544	0.228405	1204	NA	NA	0.707529	NA
S09_4856777	9	4856777	0.0565588	0.0257475	1204	NA	NA	0.707529	NA
S04_13471156	4	13471156	0.0565746	0.073505	1204	NA	NA	0.707529	NA
S05_55517576	5	55517576	0.056582	0.175664	1204	NA	NA	0.707529	NA
S10_20530036	10	20530036	0.0565896	0.272841	1204	NA	NA	0.707529	NA
S09_37274	9	37274	0.0565936	0.0186877	1204	NA	NA	0.707529	NA
S07_60980243	7	60980243	0.0565992	0.100083	1204	NA	NA	0.707529	NA
S06_47361985	6	47361985	0.0566089	0.0585548	1204	NA	NA	0.707529	NA
S03_55425179	3	55425179	0.0566096	0.312292	1204	NA	NA	0.707529	NA
S02_180514	2	180514	0.0566152	0.0141196	1204	NA	NA	0.707529	NA
S02_180505	2	180505	0.0566152	0.0141196	1204	NA	NA	0.707529	NA
S07_54683346	7	54683346	0.0566285	0.0232558	1204	NA	NA	0.707529	NA
S10_49949884	10	49949884	0.0566341	0.122508	1204	NA	NA	0.707529	NA
S05_23159353	5	23159353	0.0566362	0.0365449	1204	NA	NA	0.707529	NA
S05_23159373	5	23159373	0.0566362	0.0365449	1204	NA	NA	0.707529	NA
S05_23160107	5	23160107	0.0566362	0.0365449	1204	NA	NA	0.707529	NA
S04_13591375	4	13591375	0.0566424	0.0203488	1204	NA	NA	0.707529	NA
S01_34704278	1	34704278	0.0566503	0.0228405	1204	NA	NA	0.707529	NA
S01_5416463	1	5416463	0.0566649	0.0145349	1204	NA	NA	0.707529	NA
S04_55526581	4	55526581	0.0566948	0.032392	1204	NA	NA	0.707529	NA
S07_5282996	7	5282996	0.0567017	0.0627076	1204	NA	NA	0.707529	NA
S07_5282998	7	5282998	0.0567017	0.0627076	1204	NA	NA	0.707529	NA
S04_8412982	4	8412982	0.0567033	0.0365449	1204	NA	NA	0.707529	NA
S08_56407463	8	56407463	0.0567106	0.333056	1204	NA	NA	0.707529	NA
S09_6782063	9	6782063	0.0567365	0.0589701	1204	NA	NA	0.707529	NA
S10_14733881	10	14733881	0.0567514	0.123754	1204	NA	NA	0.707529	NA
S08_29368829	8	29368829	0.0567534	0.0137043	1204	NA	NA	0.707529	NA
S06_1610791	6	1610791	0.0567773	0.0245017	1204	NA	NA	0.707529	NA
S06_1610751	6	1610751	0.0567773	0.0245017	1204	NA	NA	0.707529	NA
S06_1610754	6	1610754	0.0567773	0.0245017	1204	NA	NA	0.707529	NA
S01_69840495	1	69840495	0.0567875	0.0710133	1204	NA	NA	0.707529	NA
S04_33798482	4	33798482	0.0567892	0.0390365	1204	NA	NA	0.707529	NA
S01_21543341	1	21543341	0.0567905	0.440615	1204	NA	NA	0.707529	NA
S05_67642724	5	67642724	0.0568136	0.0527409	1204	NA	NA	0.707529	NA
S01_12735688	1	12735688	0.0568211	0.016196	1204	NA	NA	0.707529	NA
S01_12735724	1	12735724	0.0568211	0.016196	1204	NA	NA	0.707529	NA
S01_12735725	1	12735725	0.0568211	0.016196	1204	NA	NA	0.707529	NA
S05_28809937	5	28809937	0.056822	0.226744	1204	NA	NA	0.707529	NA
S06_52287019	6	52287019	0.056855	0.175664	1204	NA	NA	0.707529	NA
S02_8459304	2	8459304	0.0568629	0.0519103	1204	NA	NA	0.707529	NA
S09_24344056	9	24344056	0.056863	0.390365	1204	NA	NA	0.707529	NA
S10_34869767	10	34869767	0.0568911	0.192276	1204	NA	NA	0.707529	NA
S04_39513371	4	39513371	0.0568958	0.0714286	1204	NA	NA	0.707529	NA
S06_60095094	6	60095094	0.056896	0.0195183	1204	NA	NA	0.707529	NA
S06_875975	6	875975	0.0569042	0.0901163	1204	NA	NA	0.707529	NA
S03_61727109	3	61727109	0.0569144	0.0328073	1204	NA	NA	0.707529	NA
S01_72731709	1	72731709	0.0569245	0.0510797	1204	NA	NA	0.707529	NA
S02_61861895	2	61861895	0.0569461	0.166528	1204	NA	NA	0.707529	NA
S10_2513257	10	2513257	0.0569465	0.0377907	1204	NA	NA	0.707529	NA
S04_1538166	4	1538166	0.0569828	0.032392	1204	NA	NA	0.707529	NA
S05_55592651	5	55592651	0.0570256	0.159468	1204	NA	NA	0.707529	NA
S08_22073827	8	22073827	0.0570302	0.0651993	1204	NA	NA	0.707529	NA
S06_17004502	6	17004502	0.0570678	0.0552326	1204	NA	NA	0.707529	NA
S02_11073061	2	11073061	0.0570905	0.0668605	1204	NA	NA	0.707529	NA
S01_58862023	1	58862023	0.057118	0.131645	1204	NA	NA	0.707529	NA
S01_58862016	1	58862016	0.057118	0.131645	1204	NA	NA	0.707529	NA
S03_2191407	3	2191407	0.0571272	0.0527409	1204	NA	NA	0.707529	NA
S05_71613310	5	71613310	0.0571357	0.0440199	1204	NA	NA	0.707529	NA
S05_71613313	5	71613313	0.0571357	0.0440199	1204	NA	NA	0.707529	NA
S03_9642834	3	9642834	0.0571687	0.197259	1204	NA	NA	0.707529	NA
S01_15818262	1	15818262	0.0571949	0.0589701	1204	NA	NA	0.707529	NA
S01_15819002	1	15819002	0.0571949	0.0589701	1204	NA	NA	0.707529	NA
S01_15818261	1	15818261	0.0571949	0.0589701	1204	NA	NA	0.707529	NA
S01_15818928	1	15818928	0.0571949	0.0589701	1204	NA	NA	0.707529	NA
S01_15819428	1	15819428	0.0571949	0.0589701	1204	NA	NA	0.707529	NA
S01_15821879	1	15821879	0.0571949	0.0589701	1204	NA	NA	0.707529	NA
S10_9140727	10	9140727	0.0572032	0.0930233	1204	NA	NA	0.707529	NA
S10_21660730	10	21660730	0.0572072	0.465116	1204	NA	NA	0.707529	NA
S01_34029549	1	34029549	0.0572775	0.0743355	1204	NA	NA	0.707529	NA
S02_8906320	2	8906320	0.0573039	0.153239	1204	NA	NA	0.707529	NA
S10_55976082	10	55976082	0.0573333	0.00996678	1204	NA	NA	0.707529	NA
S02_72675521	2	72675521	0.0573364	0.0344684	1204	NA	NA	0.707529	NA
S07_61612499	7	61612499	0.05734	0.108804	1204	NA	NA	0.707529	NA
S10_52311336	10	52311336	0.0573626	0.400748	1204	NA	NA	0.707529	NA
S02_16410365	2	16410365	0.0573671	0.140365	1204	NA	NA	0.707529	NA
S07_19754522	7	19754522	0.0574237	0.0548173	1204	NA	NA	0.707529	NA
S10_4237526	10	4237526	0.0574327	0.0261628	1204	NA	NA	0.707529	NA
S09_634599	9	634599	0.0574464	0.0456811	1204	NA	NA	0.707529	NA
S10_46108641	10	46108641	0.0574578	0.40407	1204	NA	NA	0.707529	NA
S08_5018397	8	5018397	0.0574761	0.0145349	1204	NA	NA	0.707529	NA
S07_20001283	7	20001283	0.0574807	0.054402	1204	NA	NA	0.707529	NA
S06_51488375	6	51488375	0.0574945	0.361296	1204	NA	NA	0.707529	NA
S07_5538759	7	5538759	0.0574971	0.109635	1204	NA	NA	0.707529	NA
S05_13320406	5	13320406	0.0574994	0.271179	1204	NA	NA	0.707529	NA
S06_47550063	6	47550063	0.0575202	0.160299	1204	NA	NA	0.707529	NA
S02_8589508	2	8589508	0.057535	0.158638	1204	NA	NA	0.707529	NA
S02_64256354	2	64256354	0.057539	0.0747508	1204	NA	NA	0.707529	NA
S06_8822237	6	8822237	0.0575525	0.0506645	1204	NA	NA	0.707529	NA
S06_35484583	6	35484583	0.057587	0.145764	1204	NA	NA	0.707529	NA
S10_32920669	10	32920669	0.0575877	0.230066	1204	NA	NA	0.707529	NA
S06_19206188	6	19206188	0.0576015	0.0406977	1204	NA	NA	0.707529	NA
S06_31051511	6	31051511	0.0576038	0.0137043	1204	NA	NA	0.707529	NA
S01_65100034	1	65100034	0.057609	0.170681	1204	NA	NA	0.707529	NA
S09_38329006	9	38329006	0.0576253	0.193106	1204	NA	NA	0.707529	NA
S01_17827103	1	17827103	0.0576698	0.110465	1204	NA	NA	0.707529	NA
S01_17827089	1	17827089	0.0576698	0.110465	1204	NA	NA	0.707529	NA
S05_47452503	5	47452503	0.05768	0.15407	1204	NA	NA	0.707529	NA
S06_10503940	6	10503940	0.0576853	0.142027	1204	NA	NA	0.707529	NA
S08_61840166	8	61840166	0.0576926	0.0460963	1204	NA	NA	0.707529	NA
S09_44842612	9	44842612	0.0577363	0.371678	1204	NA	NA	0.707529	NA
S07_60931512	7	60931512	0.0577385	0.0888704	1204	NA	NA	0.707529	NA
S04_26429965	4	26429965	0.0577571	0.0390365	1204	NA	NA	0.707529	NA
S01_61632551	1	61632551	0.0577646	0.0469269	1204	NA	NA	0.707529	NA
S01_61632570	1	61632570	0.0577646	0.0469269	1204	NA	NA	0.707529	NA
S03_59046863	3	59046863	0.0577783	0.261628	1204	NA	NA	0.707529	NA
S10_12849495	10	12849495	0.0578092	0.019103	1204	NA	NA	0.707529	NA
S04_3432329	4	3432329	0.0578276	0.0643688	1204	NA	NA	0.707529	NA
S05_65174341	5	65174341	0.057829	0.169435	1204	NA	NA	0.707529	NA
S03_30536226	3	30536226	0.0578526	0.0124585	1204	NA	NA	0.707529	NA
S06_42485011	6	42485011	0.057865	0.0606312	1204	NA	NA	0.707529	NA
S09_46789948	9	46789948	0.0578737	0.232143	1204	NA	NA	0.707529	NA
S10_157992	10	157992	0.0578752	0.155731	1204	NA	NA	0.707529	NA
S06_7724898	6	7724898	0.0578762	0.0215947	1204	NA	NA	0.707529	NA
S06_7724912	6	7724912	0.0578762	0.0215947	1204	NA	NA	0.707529	NA
S08_47036249	8	47036249	0.0579004	0.0610465	1204	NA	NA	0.707529	NA
S01_65966223	1	65966223	0.057915	0.215947	1204	NA	NA	0.707529	NA
S01_21792426	1	21792426	0.0579693	0.127907	1204	NA	NA	0.707529	NA
S02_10439069	2	10439069	0.0579889	0.0436047	1204	NA	NA	0.707529	NA
S09_7386074	9	7386074	0.0579969	0.0606312	1204	NA	NA	0.707529	NA
S04_3856517	4	3856517	0.0579981	0.0639535	1204	NA	NA	0.707529	NA
S04_3856519	4	3856519	0.0579981	0.0639535	1204	NA	NA	0.707529	NA
S04_8862813	4	8862813	0.0580007	0.171512	1204	NA	NA	0.707529	NA
S04_8862812	4	8862812	0.0580007	0.171512	1204	NA	NA	0.707529	NA
S04_63561328	4	63561328	0.0580208	0.481312	1204	NA	NA	0.707529	NA
S09_13185637	9	13185637	0.0580319	0.0490033	1204	NA	NA	0.707529	NA
S06_52061078	6	52061078	0.0580336	0.469269	1204	NA	NA	0.707529	NA
S08_55965868	8	55965868	0.0580369	0.161545	1204	NA	NA	0.707529	NA
S06_59105353	6	59105353	0.058047	0.0373754	1204	NA	NA	0.707529	NA
S04_34793820	4	34793820	0.0580504	0.0402824	1204	NA	NA	0.707529	NA
S02_9917225	2	9917225	0.0580635	0.0535714	1204	NA	NA	0.707529	NA
S06_55602235	6	55602235	0.0580648	0.140365	1204	NA	NA	0.707529	NA
S01_60429310	1	60429310	0.0580888	0.0431894	1204	NA	NA	0.707529	NA
S07_1396850	7	1396850	0.0581012	0.0253322	1204	NA	NA	0.707529	NA
S04_10954417	4	10954417	0.0581579	0.0423588	1204	NA	NA	0.707529	NA
S07_48584329	7	48584329	0.0581729	0.0539867	1204	NA	NA	0.707529	NA
S07_48584300	7	48584300	0.0581729	0.0539867	1204	NA	NA	0.707529	NA
S06_11735488	6	11735488	0.0581778	0.138704	1204	NA	NA	0.707529	NA
S09_12726826	9	12726826	0.0582028	0.0477575	1204	NA	NA	0.707529	NA
S07_5190509	7	5190509	0.0582164	0.0577243	1204	NA	NA	0.707529	NA
S07_5190523	7	5190523	0.0582164	0.0577243	1204	NA	NA	0.707529	NA
S07_5190524	7	5190524	0.0582164	0.0577243	1204	NA	NA	0.707529	NA
S03_31246275	3	31246275	0.0582247	0.00747508	1204	NA	NA	0.707529	NA
S03_31246268	3	31246268	0.0582247	0.00747508	1204	NA	NA	0.707529	NA
S03_31246270	3	31246270	0.0582247	0.00747508	1204	NA	NA	0.707529	NA
S06_19320239	6	19320239	0.0582304	0.0261628	1204	NA	NA	0.707529	NA
S06_19320243	6	19320243	0.0582304	0.0261628	1204	NA	NA	0.707529	NA
S06_19320256	6	19320256	0.0582304	0.0261628	1204	NA	NA	0.707529	NA
S01_77016365	1	77016365	0.058237	0.125	1204	NA	NA	0.707529	NA
S02_74785468	2	74785468	0.0582424	0.11711	1204	NA	NA	0.707529	NA
S02_74785483	2	74785483	0.0582424	0.11711	1204	NA	NA	0.707529	NA
S02_74785484	2	74785484	0.0582424	0.11711	1204	NA	NA	0.707529	NA
S04_14773157	4	14773157	0.0582496	0.0299003	1204	NA	NA	0.707529	NA
S10_34869779	10	34869779	0.0582526	0.192691	1204	NA	NA	0.707529	NA
S06_47550105	6	47550105	0.058258	0.157392	1204	NA	NA	0.707529	NA
S02_59198424	2	59198424	0.0582586	0.391196	1204	NA	NA	0.707529	NA
S09_58660714	9	58660714	0.0582706	0.2799	1204	NA	NA	0.707529	NA
S04_6200851	4	6200851	0.0582819	0.153654	1204	NA	NA	0.707529	NA
S03_8655451	3	8655451	0.0582834	0.214701	1204	NA	NA	0.707529	NA
S07_6415487	7	6415487	0.0582993	0.10299	1204	NA	NA	0.707529	NA
S09_7314162	9	7314162	0.0583316	0.166113	1204	NA	NA	0.707529	NA
S09_7314204	9	7314204	0.0583316	0.166113	1204	NA	NA	0.707529	NA
S04_11086683	4	11086683	0.0583461	0.0398671	1204	NA	NA	0.707529	NA
S04_11086687	4	11086687	0.0583461	0.0398671	1204	NA	NA	0.707529	NA
S04_11086721	4	11086721	0.0583461	0.0398671	1204	NA	NA	0.707529	NA
S03_73624273	3	73624273	0.0583514	0.325997	1204	NA	NA	0.707529	NA
S03_73624263	3	73624263	0.0583514	0.325997	1204	NA	NA	0.707529	NA
S10_13804163	10	13804163	0.0583527	0.213455	1204	NA	NA	0.707529	NA
S09_44574438	9	44574438	0.0583637	0.0477575	1204	NA	NA	0.707529	NA
S01_13413652	1	13413652	0.0583843	0.0519103	1204	NA	NA	0.707529	NA
S04_9274740	4	9274740	0.0583891	0.151993	1204	NA	NA	0.707529	NA
S05_61178664	5	61178664	0.0583999	0.377076	1204	NA	NA	0.707529	NA
S04_24068900	4	24068900	0.0584006	0.0602159	1204	NA	NA	0.707529	NA
S05_8842151	5	8842151	0.0584062	0.23588	1204	NA	NA	0.707529	NA
S05_70827055	5	70827055	0.0584128	0.019103	1204	NA	NA	0.707529	NA
S01_74467864	1	74467864	0.0584203	0.18314	1204	NA	NA	0.707529	NA
S06_46715905	6	46715905	0.0584268	0.0203488	1204	NA	NA	0.707529	NA
S06_46715899	6	46715899	0.0584268	0.0203488	1204	NA	NA	0.707529	NA
S01_65712304	1	65712304	0.0584538	0.215532	1204	NA	NA	0.707529	NA
S07_32008255	7	32008255	0.0584815	0.0448505	1204	NA	NA	0.707529	NA
S06_60520140	6	60520140	0.058504	0.125415	1204	NA	NA	0.707529	NA
S08_33133884	8	33133884	0.0585374	0.0627076	1204	NA	NA	0.707529	NA
S07_3638898	7	3638898	0.0585443	0.126661	1204	NA	NA	0.707529	NA
S07_3638928	7	3638928	0.0585443	0.126661	1204	NA	NA	0.707529	NA
S05_65123733	5	65123733	0.0585486	0.38206	1204	NA	NA	0.707529	NA
S06_49370109	6	49370109	0.0585636	0.0369601	1204	NA	NA	0.707529	NA
S06_2377596	6	2377596	0.0585752	0.0801495	1204	NA	NA	0.707529	NA
S06_49295020	6	49295020	0.0585868	0.0373754	1204	NA	NA	0.707529	NA
S06_49296958	6	49296958	0.0585868	0.0373754	1204	NA	NA	0.707529	NA
S01_30479190	1	30479190	0.05861	0.43397	1204	NA	NA	0.707529	NA
S07_278186	7	278186	0.0586155	0.186047	1204	NA	NA	0.707529	NA
S01_57328301	1	57328301	0.0586253	0.0797342	1204	NA	NA	0.707529	NA
S05_52920530	5	52920530	0.0586296	0.0365449	1204	NA	NA	0.707529	NA
S05_52920512	5	52920512	0.0586296	0.0365449	1204	NA	NA	0.707529	NA
S09_41588453	9	41588453	0.0586504	0.114203	1204	NA	NA	0.707529	NA
S07_60739958	7	60739958	0.0586527	0.0884551	1204	NA	NA	0.707529	NA
S07_60739929	7	60739929	0.0586527	0.0884551	1204	NA	NA	0.707529	NA
S02_71664093	2	71664093	0.058655	0.0245017	1204	NA	NA	0.707529	NA
S09_2939469	9	2939469	0.0586614	0.127076	1204	NA	NA	0.707529	NA
S10_2653261	10	2653261	0.0586635	0.450581	1204	NA	NA	0.707529	NA
S02_16160307	2	16160307	0.0586763	0.0909468	1204	NA	NA	0.707529	NA
S01_21881206	1	21881206	0.0586867	0.0560631	1204	NA	NA	0.707529	NA
S10_746853	10	746853	0.0586874	0.0215947	1204	NA	NA	0.707529	NA
S04_51754322	4	51754322	0.0586936	0.0685216	1204	NA	NA	0.707529	NA
S01_65756540	1	65756540	0.058701	0.0390365	1204	NA	NA	0.707529	NA
S02_64341324	2	64341324	0.0587119	0.212625	1204	NA	NA	0.707529	NA
S09_48919443	9	48919443	0.0587145	0.0307309	1204	NA	NA	0.707529	NA
S04_11892186	4	11892186	0.0587224	0.290282	1204	NA	NA	0.707529	NA
S02_75241557	2	75241557	0.0587418	0.076412	1204	NA	NA	0.707529	NA
S07_55758014	7	55758014	0.0587543	0.0215947	1204	NA	NA	0.707529	NA
S06_17761935	6	17761935	0.0587677	0.070598	1204	NA	NA	0.707529	NA
S09_57628936	9	57628936	0.058778	0.391611	1204	NA	NA	0.707529	NA
S08_62007695	8	62007695	0.0587881	0.0473422	1204	NA	NA	0.707529	NA
S05_61210446	5	61210446	0.058789	0.373339	1204	NA	NA	0.707529	NA
S05_61210449	5	61210449	0.058789	0.373339	1204	NA	NA	0.707529	NA
S06_49690977	6	49690977	0.0587898	0.129153	1204	NA	NA	0.707529	NA
S05_21779806	5	21779806	0.0587987	0.0357143	1204	NA	NA	0.707529	NA
S07_3602209	7	3602209	0.0587991	0.128738	1204	NA	NA	0.707529	NA
S07_3602217	7	3602217	0.0587991	0.128738	1204	NA	NA	0.707529	NA
S05_13391710	5	13391710	0.0588139	0.228405	1204	NA	NA	0.707529	NA
S05_13391713	5	13391713	0.0588139	0.228405	1204	NA	NA	0.707529	NA
S05_9196967	5	9196967	0.0588184	0.0776578	1204	NA	NA	0.707529	NA
S02_13607199	2	13607199	0.0588197	0.0128738	1204	NA	NA	0.707529	NA
S02_13607196	2	13607196	0.0588197	0.0128738	1204	NA	NA	0.707529	NA
S02_13607197	2	13607197	0.0588197	0.0128738	1204	NA	NA	0.707529	NA
S01_65249065	1	65249065	0.0588198	0.191445	1204	NA	NA	0.707529	NA
S08_55700464	8	55700464	0.0588223	0.073505	1204	NA	NA	0.707529	NA
S08_55700465	8	55700465	0.0588223	0.073505	1204	NA	NA	0.707529	NA
S08_55700463	8	55700463	0.0588223	0.073505	1204	NA	NA	0.707529	NA
S01_52726006	1	52726006	0.0588233	0.0456811	1204	NA	NA	0.707529	NA
S07_54785519	7	54785519	0.0588365	0.109219	1204	NA	NA	0.707529	NA
S05_8456984	5	8456984	0.058875	0.263704	1204	NA	NA	0.707529	NA
S05_71734958	5	71734958	0.0588894	0.0473422	1204	NA	NA	0.707529	NA
S05_33620701	5	33620701	0.0588918	0.230897	1204	NA	NA	0.707529	NA
S05_61207938	5	61207938	0.0588981	0.378322	1204	NA	NA	0.707529	NA
S06_11677022	6	11677022	0.0589105	0.158638	1204	NA	NA	0.707529	NA
S07_50080150	7	50080150	0.0589179	0.0431894	1204	NA	NA	0.707529	NA
S09_49284125	9	49284125	0.0589207	0.0502492	1204	NA	NA	0.707529	NA
S09_56419058	9	56419058	0.0589432	0.0843023	1204	NA	NA	0.707529	NA
S07_36887898	7	36887898	0.0589587	0.057309	1204	NA	NA	0.707529	NA
S10_23986208	10	23986208	0.0589636	0.466777	1204	NA	NA	0.707529	NA
S07_3993943	7	3993943	0.058974	0.13995	1204	NA	NA	0.707529	NA
S09_58048834	9	58048834	0.0589815	0.176495	1204	NA	NA	0.707529	NA
S04_26596208	4	26596208	0.0589851	0.0386213	1204	NA	NA	0.707529	NA
S01_51158284	1	51158284	0.0589953	0.0344684	1204	NA	NA	0.707529	NA
S07_19539924	7	19539924	0.0590011	0.0539867	1204	NA	NA	0.707529	NA
S02_73339348	2	73339348	0.0590156	0.269103	1204	NA	NA	0.707529	NA
S05_52989271	5	52989271	0.0590263	0.035299	1204	NA	NA	0.707529	NA
S05_52989287	5	52989287	0.0590263	0.035299	1204	NA	NA	0.707529	NA
S05_52989314	5	52989314	0.0590263	0.035299	1204	NA	NA	0.707529	NA
S03_52406011	3	52406011	0.0590335	0.140365	1204	NA	NA	0.707529	NA
S10_46016995	10	46016995	0.0590368	0.234219	1204	NA	NA	0.707529	NA
S05_61207846	5	61207846	0.0590375	0.374169	1204	NA	NA	0.707529	NA
S04_57522629	4	57522629	0.0590549	0.0510797	1204	NA	NA	0.707529	NA
S05_45489140	5	45489140	0.0590577	0.0909468	1204	NA	NA	0.707529	NA
S07_60998644	7	60998644	0.059059	0.0456811	1204	NA	NA	0.707529	NA
S07_60998658	7	60998658	0.059059	0.0456811	1204	NA	NA	0.707529	NA
S10_2784867	10	2784867	0.0590849	0.383721	1204	NA	NA	0.707529	NA
S09_41588496	9	41588496	0.0590909	0.115033	1204	NA	NA	0.707529	NA
S05_35133928	5	35133928	0.0591078	0.02201	1204	NA	NA	0.707529	NA
S06_2777750	6	2777750	0.0591663	0.0901163	1204	NA	NA	0.707529	NA
S05_68275335	5	68275335	0.059172	0.133306	1204	NA	NA	0.707529	NA
S03_55166470	3	55166470	0.0591855	0.0448505	1204	NA	NA	0.707529	NA
S03_55166492	3	55166492	0.0591855	0.0448505	1204	NA	NA	0.707529	NA
S03_55166466	3	55166466	0.0591855	0.0448505	1204	NA	NA	0.707529	NA
S03_55166491	3	55166491	0.0591855	0.0448505	1204	NA	NA	0.707529	NA
S06_31795608	6	31795608	0.0591874	0.0286545	1204	NA	NA	0.707529	NA
S06_31795611	6	31795611	0.0591874	0.0286545	1204	NA	NA	0.707529	NA
S06_31795619	6	31795619	0.0591874	0.0286545	1204	NA	NA	0.707529	NA
S06_31795623	6	31795623	0.0591874	0.0286545	1204	NA	NA	0.707529	NA
S08_3145901	8	3145901	0.0591991	0.0506645	1204	NA	NA	0.707529	NA
S01_1629569	1	1629569	0.0592048	0.200166	1204	NA	NA	0.707529	NA
S05_51807231	5	51807231	0.0592185	0.269934	1204	NA	NA	0.707529	NA
S07_10969051	7	10969051	0.0592208	0.0203488	1204	NA	NA	0.707529	NA
S07_51742027	7	51742027	0.0592444	0.0170266	1204	NA	NA	0.707529	NA
S01_5904459	1	5904459	0.059247	0.0328073	1204	NA	NA	0.707529	NA
S04_6184601	4	6184601	0.0592484	0.0311462	1204	NA	NA	0.707529	NA
S03_12558417	3	12558417	0.0592577	0.234635	1204	NA	NA	0.707529	NA
S05_22333515	5	22333515	0.0592843	0.311047	1204	NA	NA	0.707529	NA
S09_48939572	9	48939572	0.0592887	0.444352	1204	NA	NA	0.707529	NA
S07_62740304	7	62740304	0.0592942	0.162375	1204	NA	NA	0.707529	NA
S05_44998885	5	44998885	0.059328	0.263289	1204	NA	NA	0.707529	NA
S10_38617588	10	38617588	0.0593321	0.270764	1204	NA	NA	0.707529	NA
S10_36197249	10	36197249	0.0593338	0.472591	1204	NA	NA	0.707529	NA
S02_64257303	2	64257303	0.059343	0.0759967	1204	NA	NA	0.707529	NA
S06_46577246	6	46577246	0.0593447	0.208056	1204	NA	NA	0.707529	NA
S01_68369798	1	68369798	0.0593489	0.02201	1204	NA	NA	0.707529	NA
S09_33070745	9	33070745	0.059359	0.100498	1204	NA	NA	0.707529	NA
S10_35129932	10	35129932	0.0594212	0.273256	1204	NA	NA	0.707718	NA
S10_251858	10	251858	0.0594319	0.1549	1204	NA	NA	0.707718	NA
S01_27009218	1	27009218	0.0594425	0.0606312	1204	NA	NA	0.707718	NA
S01_27009246	1	27009246	0.0594425	0.0606312	1204	NA	NA	0.707718	NA
S09_55156574	9	55156574	0.0594468	0.260382	1204	NA	NA	0.707718	NA
S03_26121295	3	26121295	0.0594507	0.0631229	1204	NA	NA	0.707718	NA
S06_52148074	6	52148074	0.0594701	0.0813953	1204	NA	NA	0.707718	NA
S01_65541891	1	65541891	0.0594737	0.0303156	1204	NA	NA	0.707718	NA
S03_29392097	3	29392097	0.0594855	0.106728	1204	NA	NA	0.707718	NA
S10_12747393	10	12747393	0.0595261	0.0847176	1204	NA	NA	0.707718	NA
S06_37646397	6	37646397	0.0595319	0.0593854	1204	NA	NA	0.707718	NA
S06_37646398	6	37646398	0.0595319	0.0593854	1204	NA	NA	0.707718	NA
S10_5891082	10	5891082	0.0595361	0.0909468	1204	NA	NA	0.707718	NA
S09_47235834	9	47235834	0.0595459	0.276993	1204	NA	NA	0.707718	NA
S02_9803726	2	9803726	0.0595613	0.118771	1204	NA	NA	0.707718	NA
S01_71515418	1	71515418	0.0595669	0.0398671	1204	NA	NA	0.707718	NA
S01_11114951	1	11114951	0.0595751	0.0361296	1204	NA	NA	0.707718	NA
S06_5961753	6	5961753	0.0595892	0.0207641	1204	NA	NA	0.707718	NA
S06_5961779	6	5961779	0.0595892	0.0207641	1204	NA	NA	0.707718	NA
S06_5961787	6	5961787	0.0595892	0.0207641	1204	NA	NA	0.707718	NA
S05_11817894	5	11817894	0.0596552	0.223837	1204	NA	NA	0.708035	NA
S01_55288441	1	55288441	0.0596734	0.0311462	1204	NA	NA	0.708035	NA
S09_15540517	9	15540517	0.0596772	0.0851329	1204	NA	NA	0.708035	NA
S02_70824084	2	70824084	0.0596874	0.0739203	1204	NA	NA	0.708035	NA
S01_17816720	1	17816720	0.0597268	0.24211	1204	NA	NA	0.708035	NA
S01_4267462	1	4267462	0.0597457	0.355897	1204	NA	NA	0.708035	NA
S09_26949652	9	26949652	0.0597523	0.146595	1204	NA	NA	0.708035	NA
S06_35865888	6	35865888	0.0597528	0.0261628	1204	NA	NA	0.708035	NA
S02_76370396	2	76370396	0.0597801	0.13289	1204	NA	NA	0.708035	NA
S08_61366935	8	61366935	0.0597802	0.0460963	1204	NA	NA	0.708035	NA
S08_61304231	8	61304231	0.0597802	0.0460963	1204	NA	NA	0.708035	NA
S05_70408909	5	70408909	0.0597833	0.100914	1204	NA	NA	0.708035	NA
S05_40100712	5	40100712	0.059798	0.178571	1204	NA	NA	0.708035	NA
S03_65364513	3	65364513	0.0598262	0.0610465	1204	NA	NA	0.708035	NA
S01_65778031	1	65778031	0.0598427	0.213455	1204	NA	NA	0.708035	NA
S01_65778039	1	65778039	0.0598427	0.213455	1204	NA	NA	0.708035	NA
S01_34663865	1	34663865	0.0598592	0.0373754	1204	NA	NA	0.708035	NA
S06_59256476	6	59256476	0.0599065	0.0186877	1204	NA	NA	0.708035	NA
S05_63848504	5	63848504	0.0599194	0.120432	1204	NA	NA	0.708035	NA
S02_62045057	2	62045057	0.0599223	0.354651	1204	NA	NA	0.708035	NA
S02_62045079	2	62045079	0.0599223	0.354651	1204	NA	NA	0.708035	NA
S07_1525119	7	1525119	0.0599543	0.0610465	1204	NA	NA	0.708035	NA
S07_1525131	7	1525131	0.0599543	0.0610465	1204	NA	NA	0.708035	NA
S04_27684772	4	27684772	0.0599548	0.019103	1204	NA	NA	0.708035	NA
S05_62380043	5	62380043	0.0599603	0.121678	1204	NA	NA	0.708035	NA
S05_62380055	5	62380055	0.0599603	0.121678	1204	NA	NA	0.708035	NA
S05_62380006	5	62380006	0.0599603	0.121678	1204	NA	NA	0.708035	NA
S04_35362383	4	35362383	0.0599687	0.0618771	1204	NA	NA	0.708035	NA
S10_16217398	10	16217398	0.0599887	0.0207641	1204	NA	NA	0.708035	NA
S04_22961258	4	22961258	0.060013	0.0934385	1204	NA	NA	0.708035	NA
S07_42293010	7	42293010	0.0600406	0.138289	1204	NA	NA	0.708035	NA
S07_64456370	7	64456370	0.0600568	0.276993	1204	NA	NA	0.708035	NA
S07_64456374	7	64456374	0.0600568	0.276993	1204	NA	NA	0.708035	NA
S04_1540824	4	1540824	0.0600624	0.032392	1204	NA	NA	0.708035	NA
S04_36212842	4	36212842	0.0600685	0.048588	1204	NA	NA	0.708035	NA
S07_13897505	7	13897505	0.0600821	0.0186877	1204	NA	NA	0.708035	NA
S05_17345893	5	17345893	0.0601159	0.349252	1204	NA	NA	0.708035	NA
S01_75068095	1	75068095	0.0601239	0.0419435	1204	NA	NA	0.708035	NA
S01_75068094	1	75068094	0.0601239	0.0419435	1204	NA	NA	0.708035	NA
S06_14503330	6	14503330	0.0601351	0.029485	1204	NA	NA	0.708035	NA
S05_17394555	5	17394555	0.0601412	0.350083	1204	NA	NA	0.708035	NA
S03_2933465	3	2933465	0.0601509	0.0801495	1204	NA	NA	0.708035	NA
S08_1926868	8	1926868	0.0601514	0.445183	1204	NA	NA	0.708035	NA
S02_53973883	2	53973883	0.0601543	0.348837	1204	NA	NA	0.708035	NA
S04_1596481	4	1596481	0.060155	0.368771	1204	NA	NA	0.708035	NA
S07_12470444	7	12470444	0.0601583	0.0419435	1204	NA	NA	0.708035	NA
S07_12470445	7	12470445	0.0601583	0.0419435	1204	NA	NA	0.708035	NA
S04_803466	4	803466	0.0601605	0.0440199	1204	NA	NA	0.708035	NA
S02_4646945	2	4646945	0.0601827	0.0506645	1204	NA	NA	0.708035	NA
S05_61575932	5	61575932	0.0601951	0.321844	1204	NA	NA	0.708035	NA
S01_1917786	1	1917786	0.0602087	0.0120432	1204	NA	NA	0.708035	NA
S05_15806237	5	15806237	0.0602271	0.22799	1204	NA	NA	0.708035	NA
S01_21715734	1	21715734	0.0602407	0.0373754	1204	NA	NA	0.708035	NA
S04_24985923	4	24985923	0.0602411	0.0465116	1204	NA	NA	0.708035	NA
S08_59340980	8	59340980	0.0602502	0.0946844	1204	NA	NA	0.708035	NA
S08_59340985	8	59340985	0.0602502	0.0946844	1204	NA	NA	0.708035	NA
S04_9611322	4	9611322	0.06026	0.181478	1204	NA	NA	0.708035	NA
S10_1987127	10	1987127	0.0602654	0.475914	1204	NA	NA	0.708035	NA
S02_11233398	2	11233398	0.0602678	0.0394518	1204	NA	NA	0.708035	NA
S06_49030343	6	49030343	0.0602939	0.356312	1204	NA	NA	0.708035	NA
S02_18243973	2	18243973	0.060332	0.0855482	1204	NA	NA	0.708035	NA
S04_6712073	4	6712073	0.0603329	0.27907	1204	NA	NA	0.708035	NA
S08_6316427	8	6316427	0.0603387	0.134136	1204	NA	NA	0.708035	NA
S06_11640937	6	11640937	0.060365	0.147425	1204	NA	NA	0.708035	NA
S07_53872401	7	53872401	0.0603692	0.313123	1204	NA	NA	0.708035	NA
S09_23648250	9	23648250	0.0603837	0.400748	1204	NA	NA	0.708035	NA
S10_17625575	10	17625575	0.0603994	0.217193	1204	NA	NA	0.708035	NA
S01_21722213	1	21722213	0.0604083	0.114618	1204	NA	NA	0.708035	NA
S01_21722222	1	21722222	0.0604083	0.114618	1204	NA	NA	0.708035	NA
S10_10347157	10	10347157	0.0604136	0.0460963	1204	NA	NA	0.708035	NA
S02_9321684	2	9321684	0.0604352	0.328073	1204	NA	NA	0.708035	NA
S07_51900136	7	51900136	0.0604641	0.103821	1204	NA	NA	0.708035	NA
S10_27378300	10	27378300	0.0604764	0.466362	1204	NA	NA	0.708035	NA
S07_3606561	7	3606561	0.0605276	0.128322	1204	NA	NA	0.708035	NA
S07_3606589	7	3606589	0.0605276	0.128322	1204	NA	NA	0.708035	NA
S10_7881840	10	7881840	0.0605371	0.109219	1204	NA	NA	0.708035	NA
S05_63955766	5	63955766	0.0605454	0.0357143	1204	NA	NA	0.708035	NA
S05_51790074	5	51790074	0.0605474	0.267857	1204	NA	NA	0.708035	NA
S04_12304138	4	12304138	0.0605474	0.0390365	1204	NA	NA	0.708035	NA
S04_39829320	4	39829320	0.0605474	0.0390365	1204	NA	NA	0.708035	NA
S04_39829327	4	39829327	0.0605474	0.0390365	1204	NA	NA	0.708035	NA
S04_43061132	4	43061132	0.0605474	0.0390365	1204	NA	NA	0.708035	NA
S04_13450014	4	13450014	0.0605474	0.0390365	1204	NA	NA	0.708035	NA
S04_21292029	4	21292029	0.0605474	0.0390365	1204	NA	NA	0.708035	NA
S04_38023964	4	38023964	0.0605474	0.0195183	1204	NA	NA	0.708035	NA
S04_42995591	4	42995591	0.0605474	0.0390365	1204	NA	NA	0.708035	NA
S05_42632029	5	42632029	0.0605572	0.234635	1204	NA	NA	0.708035	NA
S02_35560953	2	35560953	0.0605595	0.02201	1204	NA	NA	0.708035	NA
S08_35163233	8	35163233	0.0605882	0.035299	1204	NA	NA	0.708246	NA
S04_4062424	4	4062424	0.060599	0.115449	1204	NA	NA	0.708246	NA
S10_41659209	10	41659209	0.06062	0.42608	1204	NA	NA	0.708367	NA
S09_57628932	9	57628932	0.0606455	0.327243	1204	NA	NA	0.708487	NA
S08_1418633	8	1418633	0.0606555	0.0759967	1204	NA	NA	0.708487	NA
S06_53046141	6	53046141	0.0606625	0.166944	1204	NA	NA	0.708487	NA
S05_34478839	5	34478839	0.0607178	0.035299	1204	NA	NA	0.709003	NA
S07_60756507	7	60756507	0.0607358	0.106312	1204	NA	NA	0.709003	NA
S07_26069212	7	26069212	0.0607437	0.0535714	1204	NA	NA	0.709003	NA
S02_51289335	2	51289335	0.0607658	0.0560631	1204	NA	NA	0.709003	NA
S05_40368604	5	40368604	0.0607778	0.262874	1204	NA	NA	0.709003	NA
S06_50181569	6	50181569	0.0607872	0.0211794	1204	NA	NA	0.709003	NA
S06_55606429	6	55606429	0.0608155	0.0265781	1204	NA	NA	0.709003	NA
S10_60603202	10	60603202	0.0608184	0.378322	1204	NA	NA	0.709003	NA
S10_60603209	10	60603209	0.0608184	0.378322	1204	NA	NA	0.709003	NA
S10_60603236	10	60603236	0.0608184	0.378322	1204	NA	NA	0.709003	NA
S06_6005373	6	6005373	0.0608247	0.0211794	1204	NA	NA	0.709003	NA
S01_34323595	1	34323595	0.060898	0.0789037	1204	NA	NA	0.709141	NA
S09_15398126	9	15398126	0.0608988	0.105482	1204	NA	NA	0.709141	NA
S10_9668748	10	9668748	0.0609319	0.0265781	1204	NA	NA	0.709141	NA
S05_61059071	5	61059071	0.0609333	0.193106	1204	NA	NA	0.709141	NA
S02_23107450	2	23107450	0.0609729	0.0589701	1204	NA	NA	0.709141	NA
S02_23107469	2	23107469	0.0609729	0.0589701	1204	NA	NA	0.709141	NA
S02_23107474	2	23107474	0.0609729	0.0589701	1204	NA	NA	0.709141	NA
S02_23107499	2	23107499	0.0609729	0.0589701	1204	NA	NA	0.709141	NA
S03_56275552	3	56275552	0.0609797	0.347176	1204	NA	NA	0.709141	NA
S06_11858156	6	11858156	0.0609985	0.0182724	1204	NA	NA	0.709141	NA
S06_11858157	6	11858157	0.0609985	0.0182724	1204	NA	NA	0.709141	NA
S07_45759232	7	45759232	0.0610227	0.051495	1204	NA	NA	0.709141	NA
S07_4820162	7	4820162	0.0610274	0.151163	1204	NA	NA	0.709141	NA
S05_61207801	5	61207801	0.0610314	0.369601	1204	NA	NA	0.709141	NA
S04_23865880	4	23865880	0.0610983	0.0199336	1204	NA	NA	0.709141	NA
S05_929831	5	929831	0.0611326	0.125831	1204	NA	NA	0.709141	NA
S04_55687783	4	55687783	0.0611413	0.0365449	1204	NA	NA	0.709141	NA
S10_13609510	10	13609510	0.0611551	0.0498339	1204	NA	NA	0.709141	NA
S01_67205636	1	67205636	0.0611678	0.168605	1204	NA	NA	0.709141	NA
S09_58634358	9	58634358	0.0611711	0.303987	1204	NA	NA	0.709141	NA
S01_32819100	1	32819100	0.0611927	0.0124585	1204	NA	NA	0.709141	NA
S02_48290658	2	48290658	0.061199	0.124169	1204	NA	NA	0.709141	NA
S05_2647060	5	2647060	0.0612149	0.0394518	1204	NA	NA	0.709141	NA
S05_39209198	5	39209198	0.0612254	0.254568	1204	NA	NA	0.709141	NA
S01_37533017	1	37533017	0.0612496	0.0170266	1204	NA	NA	0.709141	NA
S01_37533014	1	37533014	0.0612496	0.0170266	1204	NA	NA	0.709141	NA
S04_62642118	4	62642118	0.0612579	0.0178571	1204	NA	NA	0.709141	NA
S10_57311604	10	57311604	0.0612735	0.0444352	1204	NA	NA	0.709141	NA
S01_72059738	1	72059738	0.0613194	0.184385	1204	NA	NA	0.709141	NA
S01_5813372	1	5813372	0.0613515	0.0124585	1204	NA	NA	0.709141	NA
S09_58734956	9	58734956	0.061352	0.292774	1204	NA	NA	0.709141	NA
S07_21541024	7	21541024	0.0613703	0.019103	1204	NA	NA	0.709141	NA
S02_60094948	2	60094948	0.0613754	0.0510797	1204	NA	NA	0.709141	NA
S02_60094959	2	60094959	0.0613754	0.0510797	1204	NA	NA	0.709141	NA
S05_12779934	5	12779934	0.0613832	0.11005	1204	NA	NA	0.709141	NA
S10_4791740	10	4791740	0.0613894	0.019103	1204	NA	NA	0.709141	NA
S04_52768285	4	52768285	0.0613945	0.0311462	1204	NA	NA	0.709141	NA
S08_15051009	8	15051009	0.061412	0.0423588	1204	NA	NA	0.709141	NA
S06_30619128	6	30619128	0.0614167	0.144103	1204	NA	NA	0.709141	NA
S08_15444828	8	15444828	0.0614206	0.0307309	1204	NA	NA	0.709141	NA
S07_864547	7	864547	0.0614215	0.0440199	1204	NA	NA	0.709141	NA
S05_61994947	5	61994947	0.0614221	0.275332	1204	NA	NA	0.709141	NA
S05_52989316	5	52989316	0.0614385	0.0357143	1204	NA	NA	0.709141	NA
S02_3537115	2	3537115	0.0614474	0.240449	1204	NA	NA	0.709141	NA
S06_2347873	6	2347873	0.06148	0.415282	1204	NA	NA	0.709141	NA
S06_2347874	6	2347874	0.06148	0.415282	1204	NA	NA	0.709141	NA
S08_7324931	8	7324931	0.0614808	0.0103821	1204	NA	NA	0.709141	NA
S03_72301016	3	72301016	0.0614816	0.0406977	1204	NA	NA	0.709141	NA
S03_72301002	3	72301002	0.0614816	0.0406977	1204	NA	NA	0.709141	NA
S08_1258923	8	1258923	0.0615299	0.0843023	1204	NA	NA	0.709141	NA
S08_1258925	8	1258925	0.0615299	0.0843023	1204	NA	NA	0.709141	NA
S03_72027271	3	72027271	0.0615428	0.0772425	1204	NA	NA	0.709141	NA
S03_72027276	3	72027276	0.0615428	0.0772425	1204	NA	NA	0.709141	NA
S07_57078053	7	57078053	0.0615666	0.104236	1204	NA	NA	0.709141	NA
S04_1373021	4	1373021	0.0616408	0.148256	1204	NA	NA	0.709141	NA
S10_4239887	10	4239887	0.0616605	0.0269934	1204	NA	NA	0.709141	NA
S05_39683330	5	39683330	0.0616764	0.196844	1204	NA	NA	0.709141	NA
S09_40878613	9	40878613	0.061677	0.490864	1204	NA	NA	0.709141	NA
S08_53649451	8	53649451	0.0616901	0.425664	1204	NA	NA	0.709141	NA
S02_63431876	2	63431876	0.0616953	0.267027	1204	NA	NA	0.709141	NA
S02_63431898	2	63431898	0.0616953	0.267027	1204	NA	NA	0.709141	NA
S01_54732522	1	54732522	0.0617092	0.0377907	1204	NA	NA	0.709141	NA
S02_3399723	2	3399723	0.0617105	0.0460963	1204	NA	NA	0.709141	NA
S10_6292240	10	6292240	0.0617119	0.0166113	1204	NA	NA	0.709141	NA
S10_15184950	10	15184950	0.0617161	0.0207641	1204	NA	NA	0.709141	NA
S07_61634688	7	61634688	0.0617194	0.0311462	1204	NA	NA	0.709141	NA
S01_71330154	1	71330154	0.061722	0.0971761	1204	NA	NA	0.709141	NA
S05_13320397	5	13320397	0.0617243	0.271595	1204	NA	NA	0.709141	NA
S04_14315655	4	14315655	0.0617325	0.0361296	1204	NA	NA	0.709141	NA
S10_43585913	10	43585913	0.061756	0.0494186	1204	NA	NA	0.709141	NA
S10_43585887	10	43585887	0.061756	0.0494186	1204	NA	NA	0.709141	NA
S08_59310222	8	59310222	0.0617595	0.130814	1204	NA	NA	0.709141	NA
S04_8180886	4	8180886	0.0617623	0.229651	1204	NA	NA	0.709141	NA
S04_8180925	4	8180925	0.0617623	0.229651	1204	NA	NA	0.709141	NA
S01_7546562	1	7546562	0.061829	0.0452658	1204	NA	NA	0.709141	NA
S01_40792001	1	40792001	0.0618398	0.00747508	1204	NA	NA	0.709141	NA
S01_70980682	1	70980682	0.0618424	0.0581395	1204	NA	NA	0.709141	NA
S01_71424579	1	71424579	0.0618753	0.057309	1204	NA	NA	0.709141	NA
S04_41634237	4	41634237	0.0618781	0.0386213	1204	NA	NA	0.709141	NA
S04_10904756	4	10904756	0.0618827	0.0232558	1204	NA	NA	0.709141	NA
S10_48796777	10	48796777	0.0618909	0.380399	1204	NA	NA	0.709141	NA
S10_27262175	10	27262175	0.06191	0.474668	1204	NA	NA	0.709141	NA
S05_61100394	5	61100394	0.0619151	0.312708	1204	NA	NA	0.709141	NA
S09_14864704	9	14864704	0.0619295	0.193522	1204	NA	NA	0.709141	NA
S05_5993455	5	5993455	0.0619298	0.092608	1204	NA	NA	0.709141	NA
S01_67145560	1	67145560	0.0619386	0.169435	1204	NA	NA	0.709141	NA
S09_41825014	9	41825014	0.0619409	0.0992525	1204	NA	NA	0.709141	NA
S07_26120325	7	26120325	0.0619484	0.0552326	1204	NA	NA	0.709141	NA
S10_38356161	10	38356161	0.0619502	0.121262	1204	NA	NA	0.709141	NA
S06_3261578	6	3261578	0.0619622	0.200581	1204	NA	NA	0.709141	NA
S01_17959826	1	17959826	0.0619699	0.0743355	1204	NA	NA	0.709141	NA
S05_71134938	5	71134938	0.062003	0.0253322	1204	NA	NA	0.709141	NA
S01_58851315	1	58851315	0.0620073	0.167359	1204	NA	NA	0.709141	NA
S07_21686963	7	21686963	0.0620184	0.0548173	1204	NA	NA	0.709141	NA
S07_21686967	7	21686967	0.0620184	0.0548173	1204	NA	NA	0.709141	NA
S01_63981048	1	63981048	0.0620338	0.0128738	1204	NA	NA	0.709141	NA
S04_17889686	4	17889686	0.0620352	0.0390365	1204	NA	NA	0.709141	NA
S07_2508183	7	2508183	0.0620518	0.0581395	1204	NA	NA	0.709141	NA
S01_50039042	1	50039042	0.0620939	0.0149502	1204	NA	NA	0.709141	NA
S03_74073165	3	74073165	0.0620993	0.038206	1204	NA	NA	0.709141	NA
S02_8479861	2	8479861	0.062108	0.165698	1204	NA	NA	0.709141	NA
S02_8479870	2	8479870	0.062108	0.165698	1204	NA	NA	0.709141	NA
S05_47452501	5	47452501	0.0621111	0.290282	1204	NA	NA	0.709141	NA
S04_58645675	4	58645675	0.0621257	0.187708	1204	NA	NA	0.709141	NA
S07_12470494	7	12470494	0.0621318	0.0440199	1204	NA	NA	0.709141	NA
S07_12579170	7	12579170	0.0621318	0.0440199	1204	NA	NA	0.709141	NA
S07_64775534	7	64775534	0.0621491	0.0776578	1204	NA	NA	0.709141	NA
S08_60200271	8	60200271	0.0621584	0.0568937	1204	NA	NA	0.709141	NA
S08_60200272	8	60200272	0.0621584	0.0568937	1204	NA	NA	0.709141	NA
S08_60200236	8	60200236	0.0621584	0.0568937	1204	NA	NA	0.709141	NA
S07_688896	7	688896	0.0621972	0.0186877	1204	NA	NA	0.709141	NA
S07_688909	7	688909	0.0621972	0.0186877	1204	NA	NA	0.709141	NA
S07_688910	7	688910	0.0621972	0.0186877	1204	NA	NA	0.709141	NA
S04_60031950	4	60031950	0.0622002	0.0631229	1204	NA	NA	0.709141	NA
S08_39679310	8	39679310	0.0622168	0.0448505	1204	NA	NA	0.709141	NA
S08_39679313	8	39679313	0.0622168	0.0448505	1204	NA	NA	0.709141	NA
S08_39679315	8	39679315	0.0622168	0.0448505	1204	NA	NA	0.709141	NA
S08_39679317	8	39679317	0.0622168	0.0448505	1204	NA	NA	0.709141	NA
S02_63908432	2	63908432	0.0622728	0.0490033	1204	NA	NA	0.709141	NA
S07_51412708	7	51412708	0.0622742	0.107143	1204	NA	NA	0.709141	NA
S07_51412685	7	51412685	0.0622742	0.107143	1204	NA	NA	0.709141	NA
S07_5860444	7	5860444	0.062282	0.0548173	1204	NA	NA	0.709141	NA
S08_18816482	8	18816482	0.0622875	0.125831	1204	NA	NA	0.709141	NA
S05_16781411	5	16781411	0.0623015	0.0402824	1204	NA	NA	0.709141	NA
S05_16781431	5	16781431	0.0623015	0.0402824	1204	NA	NA	0.709141	NA
S05_16781406	5	16781406	0.0623015	0.0402824	1204	NA	NA	0.709141	NA
S01_67762557	1	67762557	0.062332	0.0116279	1204	NA	NA	0.709141	NA
S07_3736637	7	3736637	0.0623388	0.226744	1204	NA	NA	0.709141	NA
S04_39993518	4	39993518	0.0623524	0.0386213	1204	NA	NA	0.709141	NA
S09_13531447	9	13531447	0.0623663	0.445598	1204	NA	NA	0.709141	NA
S04_2370781	4	2370781	0.0623679	0.107143	1204	NA	NA	0.709141	NA
S05_71543100	5	71543100	0.0623709	0.0436047	1204	NA	NA	0.709141	NA
S09_3222829	9	3222829	0.062413	0.226329	1204	NA	NA	0.709141	NA
S09_10773216	9	10773216	0.0624391	0.142027	1204	NA	NA	0.709141	NA
S05_400273	5	400273	0.0624695	0.0473422	1204	NA	NA	0.709141	NA
S01_19100508	1	19100508	0.062472	0.0348837	1204	NA	NA	0.709141	NA
S01_46804201	1	46804201	0.0624823	0.032392	1204	NA	NA	0.709141	NA
S06_15979633	6	15979633	0.0624994	0.0315615	1204	NA	NA	0.709141	NA
S03_67869460	3	67869460	0.0625234	0.0465116	1204	NA	NA	0.709141	NA
S07_5511821	7	5511821	0.062533	0.0685216	1204	NA	NA	0.709141	NA
S08_38161095	8	38161095	0.062544	0.0660299	1204	NA	NA	0.709141	NA
S10_45972782	10	45972782	0.0625595	0.335963	1204	NA	NA	0.709141	NA
S07_52298504	7	52298504	0.0625813	0.105482	1204	NA	NA	0.709141	NA
S04_61282398	4	61282398	0.0625952	0.120847	1204	NA	NA	0.709141	NA
S04_26361585	4	26361585	0.0626082	0.0502492	1204	NA	NA	0.709141	NA
S06_16628053	6	16628053	0.0626101	0.0232558	1204	NA	NA	0.709141	NA
S08_22497033	8	22497033	0.0626206	0.0390365	1204	NA	NA	0.709141	NA
S02_20244749	2	20244749	0.0626261	0.0494186	1204	NA	NA	0.709141	NA
S09_32472826	9	32472826	0.0626269	0.384967	1204	NA	NA	0.709141	NA
S09_32472825	9	32472825	0.0626269	0.384967	1204	NA	NA	0.709141	NA
S02_9145311	2	9145311	0.0626564	0.013289	1204	NA	NA	0.709141	NA
S06_40570144	6	40570144	0.0626647	0.0568937	1204	NA	NA	0.709141	NA
S05_7076474	5	7076474	0.0626791	0.0406977	1204	NA	NA	0.709141	NA
S08_22373115	8	22373115	0.0626858	0.0602159	1204	NA	NA	0.709141	NA
S10_41114742	10	41114742	0.062686	0.0265781	1204	NA	NA	0.709141	NA
S10_41114767	10	41114767	0.062686	0.0265781	1204	NA	NA	0.709141	NA
S06_11631544	6	11631544	0.0627166	0.147841	1204	NA	NA	0.709141	NA
S06_38869318	6	38869318	0.0627288	0.0473422	1204	NA	NA	0.709141	NA
S06_47940846	6	47940846	0.0627484	0.19892	1204	NA	NA	0.709141	NA
S07_18490764	7	18490764	0.0627498	0.0224252	1204	NA	NA	0.709141	NA
S06_51870339	6	51870339	0.0627522	0.388704	1204	NA	NA	0.709141	NA
S02_16548365	2	16548365	0.0627631	0.105066	1204	NA	NA	0.709141	NA
S02_16548371	2	16548371	0.0627631	0.105066	1204	NA	NA	0.709141	NA
S02_16548419	2	16548419	0.0627631	0.105066	1204	NA	NA	0.709141	NA
S02_16548401	2	16548401	0.0627631	0.105066	1204	NA	NA	0.709141	NA
S02_61245582	2	61245582	0.0627992	0.0598007	1204	NA	NA	0.709141	NA
S08_53793209	8	53793209	0.0628029	0.0182724	1204	NA	NA	0.709141	NA
S02_30085696	2	30085696	0.0628153	0.231312	1204	NA	NA	0.709141	NA
S09_37950710	9	37950710	0.0628225	0.44186	1204	NA	NA	0.709141	NA
S05_59551443	5	59551443	0.0628228	0.0315615	1204	NA	NA	0.709141	NA
S03_62562052	3	62562052	0.0628305	0.129983	1204	NA	NA	0.709141	NA
S05_67910884	5	67910884	0.0628762	0.0510797	1204	NA	NA	0.709141	NA
S05_67910891	5	67910891	0.0628762	0.0510797	1204	NA	NA	0.709141	NA
S03_56296612	3	56296612	0.0628816	0.11794	1204	NA	NA	0.709141	NA
S09_44038839	9	44038839	0.0628899	0.363372	1204	NA	NA	0.709141	NA
S01_36396253	1	36396253	0.0628912	0.0436047	1204	NA	NA	0.709141	NA
S05_38575839	5	38575839	0.0628989	0.151163	1204	NA	NA	0.709141	NA
S05_55236005	5	55236005	0.062901	0.035299	1204	NA	NA	0.709141	NA
S05_55235979	5	55235979	0.062901	0.035299	1204	NA	NA	0.709141	NA
S09_49297253	9	49297253	0.0629037	0.0506645	1204	NA	NA	0.709141	NA
S07_5795386	7	5795386	0.0629037	0.118355	1204	NA	NA	0.709141	NA
S05_15277984	5	15277984	0.0629112	0.13995	1204	NA	NA	0.709141	NA
S03_60897609	3	60897609	0.062915	0.0577243	1204	NA	NA	0.709141	NA
S10_15440942	10	15440942	0.06295	0.0431894	1204	NA	NA	0.709141	NA
S09_46989420	9	46989420	0.0629501	0.474252	1204	NA	NA	0.709141	NA
S06_59458119	6	59458119	0.0629597	0.377076	1204	NA	NA	0.709141	NA
S03_40143693	3	40143693	0.0629711	0.0423588	1204	NA	NA	0.709141	NA
S10_46711551	10	46711551	0.0629909	0.0269934	1204	NA	NA	0.709141	NA
S08_53213857	8	53213857	0.0630079	0.0419435	1204	NA	NA	0.709141	NA
S04_64460352	4	64460352	0.0630246	0.275748	1204	NA	NA	0.709141	NA
S09_5148381	9	5148381	0.0630383	0.0373754	1204	NA	NA	0.709141	NA
S10_43539175	10	43539175	0.063048	0.20598	1204	NA	NA	0.709141	NA
S01_17941513	1	17941513	0.0630883	0.120432	1204	NA	NA	0.709141	NA
S02_62047615	2	62047615	0.0630948	0.344684	1204	NA	NA	0.709141	NA
S07_5472307	7	5472307	0.0630955	0.138289	1204	NA	NA	0.709141	NA
S07_25350791	7	25350791	0.0631059	0.0531561	1204	NA	NA	0.709141	NA
S07_25350795	7	25350795	0.0631059	0.0531561	1204	NA	NA	0.709141	NA
S10_7091668	10	7091668	0.0631152	0.138289	1204	NA	NA	0.709141	NA
S08_43850622	8	43850622	0.0631176	0.0627076	1204	NA	NA	0.709141	NA
S07_24732714	7	24732714	0.0631299	0.0261628	1204	NA	NA	0.709141	NA
S02_63894844	2	63894844	0.0631306	0.0166113	1204	NA	NA	0.709141	NA
S06_45160649	6	45160649	0.0631315	0.328488	1204	NA	NA	0.709141	NA
S09_10506165	9	10506165	0.063145	0.299003	1204	NA	NA	0.709141	NA
S01_63867653	1	63867653	0.0631464	0.196013	1204	NA	NA	0.709141	NA
S06_59806453	6	59806453	0.063164	0.0186877	1204	NA	NA	0.709141	NA
S06_59806454	6	59806454	0.063164	0.0186877	1204	NA	NA	0.709141	NA
S10_43689958	10	43689958	0.0631758	0.0249169	1204	NA	NA	0.709141	NA
S05_39328105	5	39328105	0.0632041	0.038206	1204	NA	NA	0.709141	NA
S06_27529548	6	27529548	0.0632293	0.0286545	1204	NA	NA	0.709141	NA
S01_71235628	1	71235628	0.0632318	0.0577243	1204	NA	NA	0.709141	NA
S07_65418076	7	65418076	0.0632426	0.108804	1204	NA	NA	0.709141	NA
S07_65418061	7	65418061	0.0632426	0.108804	1204	NA	NA	0.709141	NA
S05_53787951	5	53787951	0.0632639	0.312292	1204	NA	NA	0.709141	NA
S05_53787973	5	53787973	0.0632639	0.312292	1204	NA	NA	0.709141	NA
S08_46410418	8	46410418	0.0632772	0.0257475	1204	NA	NA	0.709141	NA
S01_2259358	1	2259358	0.0632815	0.095515	1204	NA	NA	0.709141	NA
S01_2259411	1	2259411	0.0632815	0.095515	1204	NA	NA	0.709141	NA
S05_71004008	5	71004008	0.0632897	0.0141196	1204	NA	NA	0.709141	NA
S08_61868193	8	61868193	0.063296	0.0456811	1204	NA	NA	0.709141	NA
S05_42668291	5	42668291	0.0633004	0.232558	1204	NA	NA	0.709141	NA
S07_61461773	7	61461773	0.0633096	0.225914	1204	NA	NA	0.709141	NA
S05_68262415	5	68262415	0.0633103	0.0523256	1204	NA	NA	0.709141	NA
S03_72308279	3	72308279	0.0633284	0.159884	1204	NA	NA	0.709141	NA
S09_58920246	9	58920246	0.0633419	0.454319	1204	NA	NA	0.709141	NA
S01_13373714	1	13373714	0.0633446	0.0539867	1204	NA	NA	0.709141	NA
S02_9019259	2	9019259	0.0633468	0.120432	1204	NA	NA	0.709141	NA
S10_59031360	10	59031360	0.0634118	0.0124585	1204	NA	NA	0.709141	NA
S08_62241018	8	62241018	0.0634222	0.0481728	1204	NA	NA	0.709141	NA
S08_62241034	8	62241034	0.0634222	0.0481728	1204	NA	NA	0.709141	NA
S08_62241050	8	62241050	0.0634222	0.0481728	1204	NA	NA	0.709141	NA
S08_62241052	8	62241052	0.0634222	0.0481728	1204	NA	NA	0.709141	NA
S03_23491008	3	23491008	0.0634259	0.0211794	1204	NA	NA	0.709141	NA
S03_23491020	3	23491020	0.0634259	0.0211794	1204	NA	NA	0.709141	NA
S03_23491021	3	23491021	0.0634259	0.0211794	1204	NA	NA	0.709141	NA
S03_23490975	3	23490975	0.0634259	0.0211794	1204	NA	NA	0.709141	NA
S08_60207236	8	60207236	0.0634335	0.163206	1204	NA	NA	0.709141	NA
S03_9347851	3	9347851	0.0634664	0.245432	1204	NA	NA	0.709141	NA
S05_67569895	5	67569895	0.0634727	0.0498339	1204	NA	NA	0.709141	NA
S04_21604824	4	21604824	0.0635178	0.0394518	1204	NA	NA	0.709141	NA
S02_46997350	2	46997350	0.0635205	0.237126	1204	NA	NA	0.709141	NA
S05_45534306	5	45534306	0.0635284	0.0975914	1204	NA	NA	0.709141	NA
S01_31974208	1	31974208	0.0635387	0.0166113	1204	NA	NA	0.709141	NA
S05_50720898	5	50720898	0.0635498	0.19892	1204	NA	NA	0.709141	NA
S05_27207646	5	27207646	0.0635522	0.230066	1204	NA	NA	0.709141	NA
S05_21003874	5	21003874	0.0635574	0.230897	1204	NA	NA	0.709141	NA
S07_51990085	7	51990085	0.0635673	0.105897	1204	NA	NA	0.709141	NA
S06_2114970	6	2114970	0.0635941	0.035299	1204	NA	NA	0.709141	NA
S05_53425923	5	53425923	0.0636008	0.0755814	1204	NA	NA	0.709141	NA
S06_11253474	6	11253474	0.0636538	0.0444352	1204	NA	NA	0.709141	NA
S08_61783107	8	61783107	0.0636664	0.0452658	1204	NA	NA	0.709141	NA
S01_77016366	1	77016366	0.063687	0.0905316	1204	NA	NA	0.709141	NA
S08_22574585	8	22574585	0.0637247	0.0564784	1204	NA	NA	0.709141	NA
S05_62016784	5	62016784	0.0637272	0.117525	1204	NA	NA	0.709141	NA
S07_27582615	7	27582615	0.0637295	0.0552326	1204	NA	NA	0.709141	NA
S06_4495065	6	4495065	0.0637509	0.054402	1204	NA	NA	0.709141	NA
S07_11709308	7	11709308	0.0637509	0.0269934	1204	NA	NA	0.709141	NA
S09_45511253	9	45511253	0.0637699	0.458056	1204	NA	NA	0.709141	NA
S09_1651521	9	1651521	0.0637795	0.0460963	1204	NA	NA	0.709141	NA
S09_1651509	9	1651509	0.0637795	0.0460963	1204	NA	NA	0.709141	NA
S06_76399	6	76399	0.0637866	0.223007	1204	NA	NA	0.709141	NA
S03_43160690	3	43160690	0.0637988	0.469684	1204	NA	NA	0.709141	NA
S03_43160715	3	43160715	0.0637988	0.469684	1204	NA	NA	0.709141	NA
S05_856249	5	856249	0.06381	0.035299	1204	NA	NA	0.709141	NA
S04_55907089	4	55907089	0.0638167	0.333887	1204	NA	NA	0.709141	NA
S01_34839738	1	34839738	0.0638329	0.0440199	1204	NA	NA	0.709141	NA
S08_56552338	8	56552338	0.0638384	0.0153654	1204	NA	NA	0.709141	NA
S01_2167448	1	2167448	0.0638685	0.0390365	1204	NA	NA	0.709141	NA
S02_73904476	2	73904476	0.0638717	0.262874	1204	NA	NA	0.709141	NA
S10_6574058	10	6574058	0.0638773	0.212625	1204	NA	NA	0.709141	NA
S07_12248091	7	12248091	0.0638899	0.256229	1204	NA	NA	0.709141	NA
S03_67505126	3	67505126	0.0638931	0.119186	1204	NA	NA	0.709141	NA
S10_6922877	10	6922877	0.0638935	0.391196	1204	NA	NA	0.709141	NA
S09_45700104	9	45700104	0.0639022	0.0460963	1204	NA	NA	0.709141	NA
S02_9632156	2	9632156	0.0639131	0.0560631	1204	NA	NA	0.709141	NA
S08_50916871	8	50916871	0.0639419	0.0315615	1204	NA	NA	0.709141	NA
S08_50916874	8	50916874	0.0639419	0.0315615	1204	NA	NA	0.709141	NA
S03_7849453	3	7849453	0.0639557	0.355482	1204	NA	NA	0.709141	NA
S07_22291282	7	22291282	0.0639879	0.054402	1204	NA	NA	0.709141	NA
S07_16051080	7	16051080	0.0640101	0.0444352	1204	NA	NA	0.709141	NA
S10_58945966	10	58945966	0.0640129	0.0398671	1204	NA	NA	0.709141	NA
S10_58945928	10	58945928	0.0640129	0.0398671	1204	NA	NA	0.709141	NA
S04_27962671	4	27962671	0.0640238	0.0290698	1204	NA	NA	0.709141	NA
S07_44067518	7	44067518	0.0640349	0.0228405	1204	NA	NA	0.709141	NA
S01_5312698	1	5312698	0.0640352	0.0128738	1204	NA	NA	0.709141	NA
S01_5312742	1	5312742	0.0640352	0.0128738	1204	NA	NA	0.709141	NA
S06_54549580	6	54549580	0.0640426	0.0245017	1204	NA	NA	0.709141	NA
S08_34775451	8	34775451	0.0640437	0.0124585	1204	NA	NA	0.709141	NA
S09_48283921	9	48283921	0.064057	0.148256	1204	NA	NA	0.709141	NA
S05_63955727	5	63955727	0.0641128	0.0153654	1204	NA	NA	0.709141	NA
S06_39890021	6	39890021	0.0641201	0.306894	1204	NA	NA	0.709141	NA
S04_15805822	4	15805822	0.0641202	0.0394518	1204	NA	NA	0.709141	NA
S04_7333387	4	7333387	0.0641246	0.131645	1204	NA	NA	0.709141	NA
S03_408818	3	408818	0.0641248	0.054402	1204	NA	NA	0.709141	NA
S03_18779004	3	18779004	0.0641301	0.0253322	1204	NA	NA	0.709141	NA
S09_22176188	9	22176188	0.0641406	0.0859635	1204	NA	NA	0.709141	NA
S09_22176236	9	22176236	0.0641406	0.0859635	1204	NA	NA	0.709141	NA
S10_3640581	10	3640581	0.0641417	0.0269934	1204	NA	NA	0.709141	NA
S10_3640574	10	3640574	0.0641417	0.0269934	1204	NA	NA	0.709141	NA
S04_11343516	4	11343516	0.0641424	0.0365449	1204	NA	NA	0.709141	NA
S05_61074416	5	61074416	0.0641998	0.34593	1204	NA	NA	0.709141	NA
S01_22586541	1	22586541	0.0642019	0.0170266	1204	NA	NA	0.709141	NA
S10_532292	10	532292	0.0642102	0.048588	1204	NA	NA	0.709141	NA
S01_14496706	1	14496706	0.0642175	0.0124585	1204	NA	NA	0.709141	NA
S01_9955699	1	9955699	0.0642256	0.016196	1204	NA	NA	0.709141	NA
S02_19099575	2	19099575	0.0642349	0.192691	1204	NA	NA	0.709141	NA
S07_9671933	7	9671933	0.0642369	0.101744	1204	NA	NA	0.709141	NA
S07_3010088	7	3010088	0.0642382	0.254568	1204	NA	NA	0.709141	NA
S05_25977390	5	25977390	0.0642689	0.0178571	1204	NA	NA	0.709141	NA
S03_64984144	3	64984144	0.0642779	0.0681063	1204	NA	NA	0.709141	NA
S06_47570258	6	47570258	0.0642876	0.0656146	1204	NA	NA	0.709141	NA
S09_4117322	9	4117322	0.0642883	0.148256	1204	NA	NA	0.709141	NA
S09_4117366	9	4117366	0.0642883	0.148256	1204	NA	NA	0.709141	NA
S05_26921222	5	26921222	0.0642965	0.313953	1204	NA	NA	0.709141	NA
S08_13091583	8	13091583	0.0643152	0.0851329	1204	NA	NA	0.709141	NA
S05_15772123	5	15772123	0.0643213	0.23588	1204	NA	NA	0.709141	NA
S01_18908448	1	18908448	0.0643286	0.0265781	1204	NA	NA	0.709141	NA
S04_21604810	4	21604810	0.0643466	0.0581395	1204	NA	NA	0.709141	NA
S10_40914927	10	40914927	0.0643936	0.0651993	1204	NA	NA	0.709141	NA
S04_47745522	4	47745522	0.0644005	0.225914	1204	NA	NA	0.709141	NA
S10_9044465	10	9044465	0.0644055	0.0166113	1204	NA	NA	0.709141	NA
S08_50141844	8	50141844	0.064419	0.0369601	1204	NA	NA	0.709141	NA
S08_50141852	8	50141852	0.064419	0.0369601	1204	NA	NA	0.709141	NA
S08_50141893	8	50141893	0.064419	0.0369601	1204	NA	NA	0.709141	NA
S10_42432606	10	42432606	0.0644369	0.0506645	1204	NA	NA	0.709141	NA
S10_13855830	10	13855830	0.0644425	0.170266	1204	NA	NA	0.709141	NA
S10_34001707	10	34001707	0.0644481	0.146179	1204	NA	NA	0.709141	NA
S01_65541852	1	65541852	0.0644485	0.0415282	1204	NA	NA	0.709141	NA
S03_8171199	3	8171199	0.064466	0.371678	1204	NA	NA	0.709141	NA
S05_44279601	5	44279601	0.064482	0.252907	1204	NA	NA	0.709141	NA
S01_3007768	1	3007768	0.0644857	0.00996678	1204	NA	NA	0.709141	NA
S02_28466582	2	28466582	0.0644858	0.237126	1204	NA	NA	0.709141	NA
S09_13532237	9	13532237	0.0645028	0.0506645	1204	NA	NA	0.709141	NA
S01_17644554	1	17644554	0.0645239	0.0195183	1204	NA	NA	0.709141	NA
S01_17644560	1	17644560	0.0645239	0.0195183	1204	NA	NA	0.709141	NA
S01_17644590	1	17644590	0.0645239	0.0195183	1204	NA	NA	0.709141	NA
S02_38323410	2	38323410	0.0645332	0.0498339	1204	NA	NA	0.709141	NA
S08_56433626	8	56433626	0.064535	0.0892857	1204	NA	NA	0.709141	NA
S10_9698467	10	9698467	0.0645471	0.0166113	1204	NA	NA	0.709141	NA
S01_78934549	1	78934549	0.0645707	0.0726744	1204	NA	NA	0.709141	NA
S01_78935026	1	78935026	0.0645707	0.0726744	1204	NA	NA	0.709141	NA
S07_62915139	7	62915139	0.0645776	0.225498	1204	NA	NA	0.709141	NA
S09_16084886	9	16084886	0.0645786	0.0195183	1204	NA	NA	0.709141	NA
S06_44567594	6	44567594	0.0645835	0.0739203	1204	NA	NA	0.709141	NA
S06_44567624	6	44567624	0.0645835	0.0739203	1204	NA	NA	0.709141	NA
S08_36588067	8	36588067	0.0646	0.0236711	1204	NA	NA	0.709141	NA
S06_39351854	6	39351854	0.0646064	0.203488	1204	NA	NA	0.709141	NA
S01_6932799	1	6932799	0.064613	0.0137043	1204	NA	NA	0.709141	NA
S05_70335100	5	70335100	0.0646173	0.019103	1204	NA	NA	0.709141	NA
S03_58409948	3	58409948	0.0646772	0.297757	1204	NA	NA	0.709141	NA
S03_58409962	3	58409962	0.0646772	0.297757	1204	NA	NA	0.709141	NA
S09_54718924	9	54718924	0.0647007	0.30191	1204	NA	NA	0.709141	NA
S04_51656198	4	51656198	0.0647019	0.102575	1204	NA	NA	0.709141	NA
S07_1189825	7	1189825	0.0647237	0.155731	1204	NA	NA	0.709141	NA
S02_53843403	2	53843403	0.0647409	0.0357143	1204	NA	NA	0.709141	NA
S01_61728965	1	61728965	0.0647417	0.107558	1204	NA	NA	0.709141	NA
S08_24462786	8	24462786	0.0647455	0.0394518	1204	NA	NA	0.709141	NA
S10_12359696	10	12359696	0.0647587	0.387458	1204	NA	NA	0.709141	NA
S02_1645342	2	1645342	0.0647657	0.0319767	1204	NA	NA	0.709141	NA
S02_1645351	2	1645351	0.0647657	0.0319767	1204	NA	NA	0.709141	NA
S03_66789283	3	66789283	0.0647665	0.181063	1204	NA	NA	0.709141	NA
S06_57284824	6	57284824	0.0647791	0.183555	1204	NA	NA	0.709141	NA
S09_17610908	9	17610908	0.0647793	0.154485	1204	NA	NA	0.709141	NA
S08_41265447	8	41265447	0.0647806	0.289452	1204	NA	NA	0.709141	NA
S03_58409957	3	58409957	0.0647878	0.352159	1204	NA	NA	0.709141	NA
S05_56185365	5	56185365	0.064814	0.0369601	1204	NA	NA	0.709141	NA
S02_50040029	2	50040029	0.0648355	0.0797342	1204	NA	NA	0.709141	NA
S02_50040030	2	50040030	0.0648355	0.0797342	1204	NA	NA	0.709141	NA
S02_50040060	2	50040060	0.0648355	0.0797342	1204	NA	NA	0.709141	NA
S01_79250208	1	79250208	0.0648684	0.348007	1204	NA	NA	0.709141	NA
S03_58893370	3	58893370	0.0648733	0.0182724	1204	NA	NA	0.709141	NA
S06_50462533	6	50462533	0.064887	0.129153	1204	NA	NA	0.709141	NA
S09_32088185	9	32088185	0.0648941	0.0664452	1204	NA	NA	0.709141	NA
S04_15667711	4	15667711	0.0649064	0.0872093	1204	NA	NA	0.709141	NA
S02_74598089	2	74598089	0.0649085	0.0535714	1204	NA	NA	0.709141	NA
S04_6245163	4	6245163	0.0649207	0.112126	1204	NA	NA	0.709141	NA
S04_6245164	4	6245164	0.0649207	0.112126	1204	NA	NA	0.709141	NA
S04_6245165	4	6245165	0.0649207	0.112126	1204	NA	NA	0.709141	NA
S05_34515745	5	34515745	0.0649539	0.17608	1204	NA	NA	0.709141	NA
S10_2596437	10	2596437	0.0649601	0.0402824	1204	NA	NA	0.709141	NA
S07_7018917	7	7018917	0.0649631	0.0552326	1204	NA	NA	0.709141	NA
S01_7809072	1	7809072	0.0649682	0.0980066	1204	NA	NA	0.709141	NA
S01_51711420	1	51711420	0.0649722	0.041113	1204	NA	NA	0.709141	NA
S01_51711444	1	51711444	0.0649722	0.041113	1204	NA	NA	0.709141	NA
S02_56249041	2	56249041	0.0650144	0.0141196	1204	NA	NA	0.709141	NA
S05_33777488	5	33777488	0.0650152	0.136628	1204	NA	NA	0.709141	NA
S05_68193051	5	68193051	0.0650157	0.0502492	1204	NA	NA	0.709141	NA
S07_615063	7	615063	0.0650221	0.0107973	1204	NA	NA	0.709141	NA
S04_37601597	4	37601597	0.0650403	0.0622924	1204	NA	NA	0.709141	NA
S09_7835672	9	7835672	0.0650409	0.0406977	1204	NA	NA	0.709141	NA
S05_41286890	5	41286890	0.0650412	0.016196	1204	NA	NA	0.709141	NA
S05_27326945	5	27326945	0.0650729	0.247508	1204	NA	NA	0.709141	NA
S01_6993980	1	6993980	0.065083	0.0157807	1204	NA	NA	0.709141	NA
S08_19995307	8	19995307	0.0650935	0.0531561	1204	NA	NA	0.709141	NA
S01_26008741	1	26008741	0.0651078	0.0959302	1204	NA	NA	0.709141	NA
S10_33719306	10	33719306	0.0651092	0.472176	1204	NA	NA	0.709141	NA
S08_40729922	8	40729922	0.0651151	0.0656146	1204	NA	NA	0.709141	NA
S09_47293973	9	47293973	0.0651191	0.258721	1204	NA	NA	0.709141	NA
S07_3369551	7	3369551	0.0651438	0.130399	1204	NA	NA	0.709141	NA
S08_52168190	8	52168190	0.06515	0.0228405	1204	NA	NA	0.709141	NA
S01_28345233	1	28345233	0.0651717	0.0303156	1204	NA	NA	0.709141	NA
S02_12973943	2	12973943	0.065184	0.259136	1204	NA	NA	0.709141	NA
S08_4330089	8	4330089	0.0651841	0.0465116	1204	NA	NA	0.709141	NA
S01_45851477	1	45851477	0.0651988	0.0581395	1204	NA	NA	0.709141	NA
S01_71293513	1	71293513	0.0652014	0.0203488	1204	NA	NA	0.709141	NA
S01_23984064	1	23984064	0.065225	0.0153654	1204	NA	NA	0.709141	NA
S01_23984103	1	23984103	0.065225	0.0153654	1204	NA	NA	0.709141	NA
S10_6674211	10	6674211	0.065255	0.0149502	1204	NA	NA	0.709141	NA
S10_33497634	10	33497634	0.0652861	0.331811	1204	NA	NA	0.709141	NA
S04_13314672	4	13314672	0.0652867	0.210133	1204	NA	NA	0.709141	NA
S04_355999	4	355999	0.0652916	0.458472	1204	NA	NA	0.709141	NA
S05_24555486	5	24555486	0.0652946	0.211794	1204	NA	NA	0.709141	NA
S07_64136170	7	64136170	0.0653076	0.0332226	1204	NA	NA	0.709141	NA
S07_64136185	7	64136185	0.0653076	0.0332226	1204	NA	NA	0.709141	NA
S07_64136459	7	64136459	0.0653076	0.0332226	1204	NA	NA	0.709141	NA
S07_64136467	7	64136467	0.0653076	0.0332226	1204	NA	NA	0.709141	NA
S01_37466735	1	37466735	0.0653098	0.0240864	1204	NA	NA	0.709141	NA
S09_26008692	9	26008692	0.0653148	0.0369601	1204	NA	NA	0.709141	NA
S10_35343047	10	35343047	0.0653274	0.0145349	1204	NA	NA	0.709161	NA
S10_18562740	10	18562740	0.0653924	0.259136	1204	NA	NA	0.70975	NA
S07_5114066	7	5114066	0.0654192	0.0319767	1204	NA	NA	0.709769	NA
S10_4237622	10	4237622	0.065439	0.203488	1204	NA	NA	0.709769	NA
S01_52489939	1	52489939	0.0654457	0.0419435	1204	NA	NA	0.709769	NA
S05_17668377	5	17668377	0.0654476	0.348422	1204	NA	NA	0.709769	NA
S01_14438531	1	14438531	0.0654489	0.313123	1204	NA	NA	0.709769	NA
S01_20291735	1	20291735	0.0654586	0.289452	1204	NA	NA	0.709769	NA
S02_41350132	2	41350132	0.0654749	0.0120432	1204	NA	NA	0.709793	NA
S01_6947304	1	6947304	0.0654823	0.0373754	1204	NA	NA	0.709793	NA
S06_51588522	6	51588522	0.0655021	0.041113	1204	NA	NA	0.709891	NA
S04_26940063	4	26940063	0.0655143	0.0614618	1204	NA	NA	0.709907	NA
S01_62861514	1	62861514	0.0655754	0.076412	1204	NA	NA	0.710336	NA
S01_62861520	1	62861520	0.0655754	0.076412	1204	NA	NA	0.710336	NA
S06_12469214	6	12469214	0.0655982	0.190615	1204	NA	NA	0.710466	NA
S09_24202371	9	24202371	0.0656096	0.296927	1204	NA	NA	0.710473	NA
S09_40963124	9	40963124	0.0656448	0.395764	1204	NA	NA	0.710611	NA
S08_8168185	8	8168185	0.0656564	0.032392	1204	NA	NA	0.710611	NA
S08_41731641	8	41731641	0.0656976	0.0631229	1204	NA	NA	0.710611	NA
S04_68644279	4	68644279	0.0657048	0.166528	1204	NA	NA	0.710611	NA
S01_33037024	1	33037024	0.0657165	0.0141196	1204	NA	NA	0.710611	NA
S01_45890852	1	45890852	0.065733	0.0585548	1204	NA	NA	0.710611	NA
S02_66190463	2	66190463	0.0657407	0.0290698	1204	NA	NA	0.710611	NA
S02_66190485	2	66190485	0.0657407	0.0290698	1204	NA	NA	0.710611	NA
S02_66188632	2	66188632	0.0657407	0.0290698	1204	NA	NA	0.710611	NA
S02_66189758	2	66189758	0.0657407	0.0290698	1204	NA	NA	0.710611	NA
S02_66189765	2	66189765	0.0657407	0.0290698	1204	NA	NA	0.710611	NA
S01_34697788	1	34697788	0.0657796	0.253322	1204	NA	NA	0.710806	NA
S04_63325027	4	63325027	0.0657978	0.120017	1204	NA	NA	0.710806	NA
S07_4423904	7	4423904	0.0658022	0.157807	1204	NA	NA	0.710806	NA
S04_52507464	4	52507464	0.0658118	0.0153654	1204	NA	NA	0.710806	NA
S04_62156635	4	62156635	0.0658131	0.36005	1204	NA	NA	0.710806	NA
S06_60044292	6	60044292	0.0658299	0.0199336	1204	NA	NA	0.710806	NA
S03_68538556	3	68538556	0.0658341	0.0452658	1204	NA	NA	0.710806	NA
S01_61959776	1	61959776	0.0658646	0.123754	1204	NA	NA	0.711012	NA
S03_9648480	3	9648480	0.0659089	0.051495	1204	NA	NA	0.711012	NA
S10_8295389	10	8295389	0.0659164	0.112957	1204	NA	NA	0.711012	NA
S05_43878469	5	43878469	0.0659212	0.20598	1204	NA	NA	0.711012	NA
S06_41603803	6	41603803	0.0659235	0.160714	1204	NA	NA	0.711012	NA
S08_11537957	8	11537957	0.0659286	0.0311462	1204	NA	NA	0.711012	NA
S08_11537961	8	11537961	0.0659286	0.0311462	1204	NA	NA	0.711012	NA
S04_63266206	4	63266206	0.0659477	0.295681	1204	NA	NA	0.711103	NA
S01_34324444	1	34324444	0.0659693	0.0660299	1204	NA	NA	0.711134	NA
S08_7945638	8	7945638	0.0659983	0.0423588	1204	NA	NA	0.711134	NA
S02_60172470	2	60172470	0.0660096	0.0215947	1204	NA	NA	0.711134	NA
S08_18987367	8	18987367	0.0660367	0.00872093	1204	NA	NA	0.711134	NA
S05_15768249	5	15768249	0.0660475	0.237126	1204	NA	NA	0.711134	NA
S05_15215585	5	15215585	0.0660519	0.246262	1204	NA	NA	0.711134	NA
S05_15215593	5	15215593	0.0660519	0.246262	1204	NA	NA	0.711134	NA
S09_58161015	9	58161015	0.0660596	0.148256	1204	NA	NA	0.711134	NA
S02_40882569	2	40882569	0.0660945	0.0950997	1204	NA	NA	0.711134	NA
S05_11266743	5	11266743	0.0660948	0.453904	1204	NA	NA	0.711134	NA
S10_47079220	10	47079220	0.0661091	0.428987	1204	NA	NA	0.711134	NA
S01_57419933	1	57419933	0.0661611	0.0560631	1204	NA	NA	0.711134	NA
S07_57441626	7	57441626	0.0661658	0.0211794	1204	NA	NA	0.711134	NA
S06_52087220	6	52087220	0.0661831	0.475498	1204	NA	NA	0.711134	NA
S10_23278028	10	23278028	0.0661868	0.0236711	1204	NA	NA	0.711134	NA
S07_19992613	7	19992613	0.0661898	0.0535714	1204	NA	NA	0.711134	NA
S06_29864957	6	29864957	0.0661903	0.032392	1204	NA	NA	0.711134	NA
S07_1535565	7	1535565	0.0661969	0.490864	1204	NA	NA	0.711134	NA
S08_55811690	8	55811690	0.0662117	0.0153654	1204	NA	NA	0.711134	NA
S05_57547413	5	57547413	0.06622	0.0826412	1204	NA	NA	0.711134	NA
S01_30482061	1	30482061	0.0662513	0.013289	1204	NA	NA	0.711134	NA
S01_7115787	1	7115787	0.0662775	0.219269	1204	NA	NA	0.711134	NA
S09_49178140	9	49178140	0.0662868	0.0502492	1204	NA	NA	0.711134	NA
S06_59937516	6	59937516	0.0662974	0.00830565	1204	NA	NA	0.711134	NA
S05_2531151	5	2531151	0.0662996	0.0311462	1204	NA	NA	0.711134	NA
S09_32262193	9	32262193	0.0663059	0.383721	1204	NA	NA	0.711134	NA
S01_57127936	1	57127936	0.0663118	0.0627076	1204	NA	NA	0.711134	NA
S01_75068025	1	75068025	0.0663225	0.0423588	1204	NA	NA	0.711134	NA
S01_75068031	1	75068031	0.0663225	0.0423588	1204	NA	NA	0.711134	NA
S06_47674369	6	47674369	0.0663693	0.154485	1204	NA	NA	0.711134	NA
S07_52318281	7	52318281	0.066376	0.107973	1204	NA	NA	0.711134	NA
S10_3930859	10	3930859	0.0663789	0.067691	1204	NA	NA	0.711134	NA
S09_58136014	9	58136014	0.0663906	0.439784	1204	NA	NA	0.711134	NA
S01_19423517	1	19423517	0.0663952	0.0245017	1204	NA	NA	0.711134	NA
S01_19423500	1	19423500	0.0663952	0.0245017	1204	NA	NA	0.711134	NA
S01_19423514	1	19423514	0.0663952	0.0245017	1204	NA	NA	0.711134	NA
S01_19423518	1	19423518	0.0663952	0.0245017	1204	NA	NA	0.711134	NA
S01_31764073	1	31764073	0.0663997	0.303156	1204	NA	NA	0.711134	NA
S09_50285284	9	50285284	0.0664047	0.0103821	1204	NA	NA	0.711134	NA
S06_179752	6	179752	0.0664162	0.25706	1204	NA	NA	0.711134	NA
S01_77239403	1	77239403	0.066418	0.127492	1204	NA	NA	0.711134	NA
S06_9663682	6	9663682	0.0664209	0.00996678	1204	NA	NA	0.711134	NA
S05_71043624	5	71043624	0.0664322	0.0377907	1204	NA	NA	0.711134	NA
S08_29991910	8	29991910	0.0664333	0.0112126	1204	NA	NA	0.711134	NA
S01_3535509	1	3535509	0.0664376	0.0643688	1204	NA	NA	0.711134	NA
S07_30567962	7	30567962	0.0664464	0.0539867	1204	NA	NA	0.711134	NA
S04_423278	4	423278	0.0664638	0.439784	1204	NA	NA	0.711134	NA
S05_52227318	5	52227318	0.0664735	0.0768272	1204	NA	NA	0.711134	NA
S06_58686457	6	58686457	0.0664803	0.114203	1204	NA	NA	0.711134	NA
S05_22173701	5	22173701	0.0665362	0.256229	1204	NA	NA	0.711134	NA
S04_26361619	4	26361619	0.0665478	0.0494186	1204	NA	NA	0.711134	NA
S03_47943745	3	47943745	0.0665519	0.0431894	1204	NA	NA	0.711134	NA
S05_53368127	5	53368127	0.066554	0.232143	1204	NA	NA	0.711134	NA
S10_386174	10	386174	0.0665653	0.148671	1204	NA	NA	0.711134	NA
S01_40596633	1	40596633	0.0665756	0.0211794	1204	NA	NA	0.711134	NA
S03_51935525	3	51935525	0.0665974	0.243355	1204	NA	NA	0.711134	NA
S04_45913536	4	45913536	0.0666035	0.178156	1204	NA	NA	0.711134	NA
S07_886471	7	886471	0.0667108	0.303571	1204	NA	NA	0.711134	NA
S02_12035292	2	12035292	0.0667254	0.105897	1204	NA	NA	0.711134	NA
S06_24145606	6	24145606	0.066732	0.0137043	1204	NA	NA	0.711134	NA
S01_4267631	1	4267631	0.0667362	0.356312	1204	NA	NA	0.711134	NA
S06_38828209	6	38828209	0.0667407	0.0402824	1204	NA	NA	0.711134	NA
S01_65353964	1	65353964	0.0667725	0.269103	1204	NA	NA	0.711134	NA
S01_65353966	1	65353966	0.0667725	0.269103	1204	NA	NA	0.711134	NA
S02_61148235	2	61148235	0.0667763	0.282392	1204	NA	NA	0.711134	NA
S02_61148237	2	61148237	0.0667763	0.282392	1204	NA	NA	0.711134	NA
S04_1009682	4	1009682	0.0667872	0.490449	1204	NA	NA	0.711134	NA
S01_79903574	1	79903574	0.0667993	0.0112126	1204	NA	NA	0.711134	NA
S02_54222926	2	54222926	0.0668203	0.0228405	1204	NA	NA	0.711134	NA
S07_51412982	7	51412982	0.066847	0.106312	1204	NA	NA	0.711134	NA
S06_46046326	6	46046326	0.0668624	0.379983	1204	NA	NA	0.711134	NA
S06_46046334	6	46046334	0.0668624	0.379983	1204	NA	NA	0.711134	NA
S10_33497627	10	33497627	0.0668737	0.35299	1204	NA	NA	0.711134	NA
S08_4910538	8	4910538	0.0668833	0.212625	1204	NA	NA	0.711134	NA
S01_45842861	1	45842861	0.0668914	0.0585548	1204	NA	NA	0.711134	NA
S05_11194896	5	11194896	0.0668994	0.409053	1204	NA	NA	0.711134	NA
S04_2233401	4	2233401	0.0669	0.210963	1204	NA	NA	0.711134	NA
S04_2233468	4	2233468	0.0669	0.210963	1204	NA	NA	0.711134	NA
S04_2233506	4	2233506	0.0669	0.210963	1204	NA	NA	0.711134	NA
S04_2233438	4	2233438	0.0669	0.210963	1204	NA	NA	0.711134	NA
S04_2233503	4	2233503	0.0669	0.210963	1204	NA	NA	0.711134	NA
S09_35028037	9	35028037	0.0669128	0.019103	1204	NA	NA	0.711134	NA
S07_3605123	7	3605123	0.0669273	0.126661	1204	NA	NA	0.711134	NA
S05_56746040	5	56746040	0.0669415	0.444767	1204	NA	NA	0.711134	NA
S08_42986191	8	42986191	0.0669447	0.0892857	1204	NA	NA	0.711134	NA
S05_57258784	5	57258784	0.0669499	0.358804	1204	NA	NA	0.711134	NA
S10_15752039	10	15752039	0.066953	0.0934385	1204	NA	NA	0.711134	NA
S04_1373052	4	1373052	0.0669594	0.147425	1204	NA	NA	0.711134	NA
S04_22368834	4	22368834	0.0669717	0.0627076	1204	NA	NA	0.711134	NA
S04_22368835	4	22368835	0.0669717	0.0627076	1204	NA	NA	0.711134	NA
S02_14534377	2	14534377	0.0669812	0.057309	1204	NA	NA	0.711134	NA
S02_58863808	2	58863808	0.0669911	0.0195183	1204	NA	NA	0.711134	NA
S01_12175091	1	12175091	0.0669994	0.0568937	1204	NA	NA	0.711134	NA
S10_43564207	10	43564207	0.0670046	0.214701	1204	NA	NA	0.711134	NA
S10_43571299	10	43571299	0.0670046	0.214701	1204	NA	NA	0.711134	NA
S09_32807791	9	32807791	0.0670158	0.393272	1204	NA	NA	0.711134	NA
S02_73599280	2	73599280	0.0670318	0.0847176	1204	NA	NA	0.711134	NA
S10_11711240	10	11711240	0.067034	0.0257475	1204	NA	NA	0.711134	NA
S04_982859	4	982859	0.0670515	0.491694	1204	NA	NA	0.711134	NA
S08_48156269	8	48156269	0.0670531	0.0386213	1204	NA	NA	0.711134	NA
S09_48236172	9	48236172	0.0670706	0.048588	1204	NA	NA	0.711134	NA
S09_48236174	9	48236174	0.0670706	0.048588	1204	NA	NA	0.711134	NA
S04_60031924	4	60031924	0.0670814	0.067691	1204	NA	NA	0.711134	NA
S04_60031949	4	60031949	0.0670814	0.067691	1204	NA	NA	0.711134	NA
S04_60031929	4	60031929	0.0670814	0.067691	1204	NA	NA	0.711134	NA
S05_21275579	5	21275579	0.0671006	0.285299	1204	NA	NA	0.711223	NA
S05_3450036	5	3450036	0.0671247	0.0643688	1204	NA	NA	0.711264	NA
S01_69340263	1	69340263	0.0671474	0.0523256	1204	NA	NA	0.711264	NA
S04_67001832	4	67001832	0.0671641	0.0639535	1204	NA	NA	0.711264	NA
S07_64002930	7	64002930	0.0671679	0.324336	1204	NA	NA	0.711264	NA
S09_53301253	9	53301253	0.0671796	0.362957	1204	NA	NA	0.711264	NA
S10_24737647	10	24737647	0.0671891	0.048588	1204	NA	NA	0.711264	NA
S06_38138566	6	38138566	0.0672028	0.0598007	1204	NA	NA	0.711264	NA
S03_38212706	3	38212706	0.0672072	0.0286545	1204	NA	NA	0.711264	NA
S10_8205966	10	8205966	0.0672318	0.10299	1204	NA	NA	0.711264	NA
S03_9347665	3	9347665	0.0672463	0.243355	1204	NA	NA	0.711264	NA
S06_44965448	6	44965448	0.0672506	0.170266	1204	NA	NA	0.711264	NA
S06_2347872	6	2347872	0.067267	0.414867	1204	NA	NA	0.711264	NA
S01_62804702	1	62804702	0.0672896	0.0274086	1204	NA	NA	0.711264	NA
S05_30532674	5	30532674	0.0673012	0.035299	1204	NA	NA	0.711264	NA
S05_30560780	5	30560780	0.0673012	0.035299	1204	NA	NA	0.711264	NA
S07_28998908	7	28998908	0.0673242	0.054402	1204	NA	NA	0.711264	NA
S08_59438087	8	59438087	0.0673254	0.19186	1204	NA	NA	0.711264	NA
S09_45059133	9	45059133	0.0673484	0.458056	1204	NA	NA	0.711264	NA
S09_45059134	9	45059134	0.0673484	0.458056	1204	NA	NA	0.711264	NA
S07_12205273	7	12205273	0.0673539	0.0228405	1204	NA	NA	0.711264	NA
S04_52563337	4	52563337	0.0673578	0.032392	1204	NA	NA	0.711264	NA
S01_68489223	1	68489223	0.0673619	0.240864	1204	NA	NA	0.711264	NA
S06_22640868	6	22640868	0.067392	0.0174419	1204	NA	NA	0.711264	NA
S01_52527471	1	52527471	0.067422	0.0415282	1204	NA	NA	0.711264	NA
S01_52527474	1	52527474	0.067422	0.0415282	1204	NA	NA	0.711264	NA
S01_52527476	1	52527476	0.067422	0.0415282	1204	NA	NA	0.711264	NA
S01_52527503	1	52527503	0.067422	0.0415282	1204	NA	NA	0.711264	NA
S03_70915078	3	70915078	0.0674259	0.0456811	1204	NA	NA	0.711264	NA
S06_58394294	6	58394294	0.0674298	0.0884551	1204	NA	NA	0.711264	NA
S06_58394305	6	58394305	0.0674298	0.0884551	1204	NA	NA	0.711264	NA
S07_43901640	7	43901640	0.0674509	0.0539867	1204	NA	NA	0.711264	NA
S08_40100570	8	40100570	0.0674656	0.083887	1204	NA	NA	0.711264	NA
S07_15855267	7	15855267	0.0674674	0.0423588	1204	NA	NA	0.711264	NA
S07_3500846	7	3500846	0.0675045	0.0855482	1204	NA	NA	0.711264	NA
S07_3500898	7	3500898	0.0675045	0.0855482	1204	NA	NA	0.711264	NA
S10_5907575	10	5907575	0.0675077	0.0813953	1204	NA	NA	0.711264	NA
S02_60746656	2	60746656	0.0675123	0.0440199	1204	NA	NA	0.711264	NA
S06_4495045	6	4495045	0.0675242	0.0240864	1204	NA	NA	0.711264	NA
S01_31042849	1	31042849	0.0675245	0.0199336	1204	NA	NA	0.711264	NA
S10_20749107	10	20749107	0.0675372	0.473007	1204	NA	NA	0.711284	NA
S09_57812192	9	57812192	0.0675531	0.202658	1204	NA	NA	0.711338	NA
S06_48608901	6	48608901	0.0675708	0.0319767	1204	NA	NA	0.711354	NA
S10_23283889	10	23283889	0.0676049	0.472591	1204	NA	NA	0.711354	NA
S04_1498874	4	1498874	0.0676383	0.032392	1204	NA	NA	0.711354	NA
S02_69807630	2	69807630	0.0676635	0.16113	1204	NA	NA	0.711354	NA
S06_35117973	6	35117973	0.0676816	0.0759967	1204	NA	NA	0.711354	NA
S06_35117994	6	35117994	0.0676816	0.0759967	1204	NA	NA	0.711354	NA
S01_61639667	1	61639667	0.0676829	0.0465116	1204	NA	NA	0.711354	NA
S01_61639685	1	61639685	0.0676829	0.0465116	1204	NA	NA	0.711354	NA
S04_19685804	4	19685804	0.067684	0.0186877	1204	NA	NA	0.711354	NA
S02_34266050	2	34266050	0.0676903	0.0502492	1204	NA	NA	0.711354	NA
S02_34266054	2	34266054	0.0676903	0.0502492	1204	NA	NA	0.711354	NA
S07_28660995	7	28660995	0.0676972	0.0548173	1204	NA	NA	0.711354	NA
S04_38040469	4	38040469	0.0677043	0.0531561	1204	NA	NA	0.711354	NA
S01_7099277	1	7099277	0.0677055	0.218023	1204	NA	NA	0.711354	NA
S06_2556855	6	2556855	0.067733	0.0598007	1204	NA	NA	0.711392	NA
S06_22476266	6	22476266	0.0677707	0.0299003	1204	NA	NA	0.711392	NA
S01_75796999	1	75796999	0.0677963	0.211794	1204	NA	NA	0.711392	NA
S04_42619053	4	42619053	0.0678018	0.0377907	1204	NA	NA	0.711392	NA
S04_42619056	4	42619056	0.0678018	0.0377907	1204	NA	NA	0.711392	NA
S04_12072042	4	12072042	0.0678028	0.13995	1204	NA	NA	0.711392	NA
S01_3540122	1	3540122	0.0678058	0.0639535	1204	NA	NA	0.711392	NA
S01_3540174	1	3540174	0.0678058	0.0639535	1204	NA	NA	0.711392	NA
S08_49936646	8	49936646	0.0678068	0.0211794	1204	NA	NA	0.711392	NA
S05_2378204	5	2378204	0.0678182	0.00789037	1204	NA	NA	0.711392	NA
S05_36473941	5	36473941	0.0678275	0.035299	1204	NA	NA	0.711392	NA
S02_70764657	2	70764657	0.0678646	0.0863787	1204	NA	NA	0.711518	NA
S07_1016817	7	1016817	0.0678663	0.0510797	1204	NA	NA	0.711518	NA
S09_20088804	9	20088804	0.0678786	0.333472	1204	NA	NA	0.711518	NA
S04_65932338	4	65932338	0.0678903	0.013289	1204	NA	NA	0.711518	NA
S07_9672073	7	9672073	0.0679103	0.101329	1204	NA	NA	0.711518	NA
S07_1114216	7	1114216	0.0679227	0.0519103	1204	NA	NA	0.711518	NA
S08_19870721	8	19870721	0.0679279	0.0124585	1204	NA	NA	0.711518	NA
S02_56358183	2	56358183	0.0679577	0.0448505	1204	NA	NA	0.711518	NA
S06_43191471	6	43191471	0.0679611	0.248339	1204	NA	NA	0.711518	NA
S01_63160496	1	63160496	0.0679772	0.0141196	1204	NA	NA	0.711518	NA
S10_13705520	10	13705520	0.067983	0.424003	1204	NA	NA	0.711518	NA
S10_13705554	10	13705554	0.067983	0.424003	1204	NA	NA	0.711518	NA
S01_65100930	1	65100930	0.067986	0.0357143	1204	NA	NA	0.711518	NA
S10_14058994	10	14058994	0.0680405	0.134551	1204	NA	NA	0.711518	NA
S07_64793227	7	64793227	0.0680441	0.34593	1204	NA	NA	0.711518	NA
S01_70280704	1	70280704	0.0680735	0.0693522	1204	NA	NA	0.711518	NA
S05_39280798	5	39280798	0.0680862	0.038206	1204	NA	NA	0.711518	NA
S07_7983410	7	7983410	0.0681023	0.0249169	1204	NA	NA	0.711518	NA
S06_15734883	6	15734883	0.0681229	0.0797342	1204	NA	NA	0.711518	NA
S03_41407133	3	41407133	0.0681324	0.0726744	1204	NA	NA	0.711518	NA
S09_53559738	9	53559738	0.0681355	0.187708	1204	NA	NA	0.711518	NA
S05_19540692	5	19540692	0.0681726	0.0373754	1204	NA	NA	0.711518	NA
S03_74012390	3	74012390	0.0681736	0.0215947	1204	NA	NA	0.711518	NA
S06_41281447	6	41281447	0.0681936	0.0249169	1204	NA	NA	0.711518	NA
S07_2509319	7	2509319	0.0682077	0.200581	1204	NA	NA	0.711518	NA
S04_66386003	4	66386003	0.0682116	0.127492	1204	NA	NA	0.711518	NA
S07_29383990	7	29383990	0.068218	0.0560631	1204	NA	NA	0.711518	NA
S01_28244187	1	28244187	0.0682183	0.0585548	1204	NA	NA	0.711518	NA
S04_12048313	4	12048313	0.0682558	0.181894	1204	NA	NA	0.711518	NA
S08_57337678	8	57337678	0.0682804	0.184385	1204	NA	NA	0.711518	NA
S06_53307555	6	53307555	0.0682894	0.29485	1204	NA	NA	0.711518	NA
S06_53307559	6	53307559	0.0682894	0.29485	1204	NA	NA	0.711518	NA
S06_53307589	6	53307589	0.0682894	0.29485	1204	NA	NA	0.711518	NA
S05_7272536	5	7272536	0.0683055	0.424834	1204	NA	NA	0.711518	NA
S01_13016063	1	13016063	0.0683286	0.122508	1204	NA	NA	0.711518	NA
S04_68041002	4	68041002	0.0683382	0.0905316	1204	NA	NA	0.711518	NA
S10_147770	10	147770	0.0683508	0.298173	1204	NA	NA	0.711518	NA
S03_41700266	3	41700266	0.0683635	0.0336379	1204	NA	NA	0.711518	NA
S02_19099578	2	19099578	0.0683679	0.193106	1204	NA	NA	0.711518	NA
S05_68256569	5	68256569	0.0683705	0.0498339	1204	NA	NA	0.711518	NA
S05_68262499	5	68262499	0.0683705	0.0498339	1204	NA	NA	0.711518	NA
S05_68262501	5	68262501	0.0683705	0.0498339	1204	NA	NA	0.711518	NA
S08_60449367	8	60449367	0.0683955	0.0452658	1204	NA	NA	0.711518	NA
S08_60449339	8	60449339	0.0683955	0.0452658	1204	NA	NA	0.711518	NA
S03_54824397	3	54824397	0.0683958	0.0207641	1204	NA	NA	0.711518	NA
S03_54824401	3	54824401	0.0683958	0.0207641	1204	NA	NA	0.711518	NA
S08_4565052	8	4565052	0.0684397	0.108389	1204	NA	NA	0.711518	NA
S08_4565039	8	4565039	0.0684397	0.108389	1204	NA	NA	0.711518	NA
S08_4565053	8	4565053	0.0684397	0.108389	1204	NA	NA	0.711518	NA
S01_20331955	1	20331955	0.0684495	0.0402824	1204	NA	NA	0.711518	NA
S03_53970194	3	53970194	0.068454	0.0195183	1204	NA	NA	0.711518	NA
S10_3930844	10	3930844	0.0684677	0.0182724	1204	NA	NA	0.711518	NA
S02_8576744	2	8576744	0.0684751	0.0444352	1204	NA	NA	0.711518	NA
S03_55128902	3	55128902	0.0684771	0.0510797	1204	NA	NA	0.711518	NA
S10_22158436	10	22158436	0.0684824	0.388289	1204	NA	NA	0.711518	NA
S08_21395647	8	21395647	0.0684827	0.0245017	1204	NA	NA	0.711518	NA
S08_21395650	8	21395650	0.0684827	0.0245017	1204	NA	NA	0.711518	NA
S01_67265207	1	67265207	0.0684836	0.108389	1204	NA	NA	0.711518	NA
S08_42331978	8	42331978	0.0684844	0.00830565	1204	NA	NA	0.711518	NA
S05_34070030	5	34070030	0.0684932	0.335963	1204	NA	NA	0.711518	NA
S03_36505852	3	36505852	0.0684968	0.0195183	1204	NA	NA	0.711518	NA
S05_43526863	5	43526863	0.0685254	0.0137043	1204	NA	NA	0.711699	NA
S05_8795109	5	8795109	0.0685444	0.0577243	1204	NA	NA	0.711699	NA
S05_8874263	5	8874263	0.0685468	0.206395	1204	NA	NA	0.711699	NA
S01_74970244	1	74970244	0.0685665	0.478405	1204	NA	NA	0.711699	NA
S01_26190887	1	26190887	0.0685784	0.0581395	1204	NA	NA	0.711699	NA
S01_74972012	1	74972012	0.0685789	0.288621	1204	NA	NA	0.711699	NA
S10_14135706	10	14135706	0.0686117	0.222591	1204	NA	NA	0.711843	NA
S05_13327430	5	13327430	0.0686144	0.184801	1204	NA	NA	0.711843	NA
S10_6640696	10	6640696	0.0686305	0.494601	1204	NA	NA	0.711899	NA
S07_46395784	7	46395784	0.0686623	0.0469269	1204	NA	NA	0.712029	NA
S09_2080000	9	2080000	0.0686762	0.106312	1204	NA	NA	0.712029	NA
S02_57728880	2	57728880	0.0687101	0.0888704	1204	NA	NA	0.712029	NA
S07_25285747	7	25285747	0.0687194	0.0552326	1204	NA	NA	0.712029	NA
S02_8494135	2	8494135	0.068744	0.169435	1204	NA	NA	0.712029	NA
S05_17509101	5	17509101	0.068747	0.36088	1204	NA	NA	0.712029	NA
S07_29889539	7	29889539	0.0687543	0.0552326	1204	NA	NA	0.712029	NA
S01_17920802	1	17920802	0.0687567	0.0290698	1204	NA	NA	0.712029	NA
S01_9485528	1	9485528	0.068765	0.101744	1204	NA	NA	0.712029	NA
S07_1303255	7	1303255	0.0687859	0.0440199	1204	NA	NA	0.712029	NA
S04_57158767	4	57158767	0.0687876	0.0419435	1204	NA	NA	0.712029	NA
S06_57278986	6	57278986	0.0687966	0.180233	1204	NA	NA	0.712029	NA
S08_13260489	8	13260489	0.0688129	0.0269934	1204	NA	NA	0.712029	NA
S10_28117460	10	28117460	0.0688227	0.0215947	1204	NA	NA	0.712029	NA
S07_12180006	7	12180006	0.0688378	0.0585548	1204	NA	NA	0.712029	NA
S08_34469452	8	34469452	0.0688523	0.204319	1204	NA	NA	0.712029	NA
S10_2761050	10	2761050	0.0688644	0.0394518	1204	NA	NA	0.712029	NA
S09_37177353	9	37177353	0.0688695	0.100083	1204	NA	NA	0.712029	NA
S07_56275721	7	56275721	0.0688779	0.0481728	1204	NA	NA	0.712029	NA
S10_4779105	10	4779105	0.0688844	0.0128738	1204	NA	NA	0.712029	NA
S10_4779117	10	4779117	0.0688844	0.0128738	1204	NA	NA	0.712029	NA
S07_45196568	7	45196568	0.0689365	0.0523256	1204	NA	NA	0.712029	NA
S10_57388460	10	57388460	0.0689565	0.0373754	1204	NA	NA	0.712029	NA
S07_53876878	7	53876878	0.0689634	0.0120432	1204	NA	NA	0.712029	NA
S01_73856089	1	73856089	0.068977	0.245017	1204	NA	NA	0.712029	NA
S01_20658882	1	20658882	0.0689817	0.0631229	1204	NA	NA	0.712029	NA
S01_65887543	1	65887543	0.0689821	0.0386213	1204	NA	NA	0.712029	NA
S10_24010395	10	24010395	0.0689965	0.465947	1204	NA	NA	0.712029	NA
S05_63955752	5	63955752	0.0690078	0.0336379	1204	NA	NA	0.712029	NA
S05_12237208	5	12237208	0.0690113	0.262458	1204	NA	NA	0.712029	NA
S01_15946067	1	15946067	0.0690177	0.219269	1204	NA	NA	0.712029	NA
S07_24350014	7	24350014	0.0690197	0.0556478	1204	NA	NA	0.712029	NA
S01_33650850	1	33650850	0.0690314	0.0585548	1204	NA	NA	0.712029	NA
S03_6913866	3	6913866	0.0690562	0.0224252	1204	NA	NA	0.712029	NA
S10_4579693	10	4579693	0.0690809	0.0290698	1204	NA	NA	0.712029	NA
S10_4590711	10	4590711	0.0690809	0.0290698	1204	NA	NA	0.712029	NA
S09_51330392	9	51330392	0.0690826	0.0166113	1204	NA	NA	0.712029	NA
S09_51330369	9	51330369	0.0690826	0.0166113	1204	NA	NA	0.712029	NA
S01_17011955	1	17011955	0.0690913	0.204319	1204	NA	NA	0.712029	NA
S10_310245	10	310245	0.0691077	0.0182724	1204	NA	NA	0.712029	NA
S02_50248582	2	50248582	0.0691291	0.0539867	1204	NA	NA	0.712029	NA
S02_50248588	2	50248588	0.0691291	0.0539867	1204	NA	NA	0.712029	NA
S08_36184698	8	36184698	0.0691419	0.0639535	1204	NA	NA	0.712029	NA
S08_36184740	8	36184740	0.0691419	0.0639535	1204	NA	NA	0.712029	NA
S09_42999537	9	42999537	0.069153	0.413621	1204	NA	NA	0.712029	NA
S09_42999568	9	42999568	0.069153	0.413621	1204	NA	NA	0.712029	NA
S07_11197547	7	11197547	0.0691584	0.0556478	1204	NA	NA	0.712029	NA
S07_57090888	7	57090888	0.0691739	0.154485	1204	NA	NA	0.712029	NA
S07_57090895	7	57090895	0.0691739	0.154485	1204	NA	NA	0.712029	NA
S01_21172714	1	21172714	0.0691988	0.0203488	1204	NA	NA	0.712029	NA
S10_48797579	10	48797579	0.0692023	0.0153654	1204	NA	NA	0.712029	NA
S09_4649032	9	4649032	0.0692038	0.0423588	1204	NA	NA	0.712029	NA
S05_8874248	5	8874248	0.0692308	0.188953	1204	NA	NA	0.71209	NA
S05_28178575	5	28178575	0.0692342	0.363787	1204	NA	NA	0.71209	NA
S08_24651466	8	24651466	0.0692421	0.0593854	1204	NA	NA	0.71209	NA
S01_55464064	1	55464064	0.0692533	0.232143	1204	NA	NA	0.712095	NA
S06_526768	6	526768	0.0692912	0.366694	1204	NA	NA	0.712373	NA
S08_61769037	8	61769037	0.0693554	0.0755814	1204	NA	NA	0.712811	NA
S08_61769040	8	61769040	0.0693554	0.0755814	1204	NA	NA	0.712811	NA
S10_13592765	10	13592765	0.0693903	0.283638	1204	NA	NA	0.712946	NA
S01_34266260	1	34266260	0.0694067	0.0660299	1204	NA	NA	0.712946	NA
S01_34266279	1	34266279	0.0694067	0.0660299	1204	NA	NA	0.712946	NA
S02_48324342	2	48324342	0.0694283	0.0963455	1204	NA	NA	0.712946	NA
S02_48325080	2	48325080	0.0694283	0.0963455	1204	NA	NA	0.712946	NA
S06_59458125	6	59458125	0.0694364	0.395349	1204	NA	NA	0.712946	NA
S08_61861494	8	61861494	0.0694467	0.0465116	1204	NA	NA	0.712946	NA
S07_24231876	7	24231876	0.0694769	0.054402	1204	NA	NA	0.712946	NA
S05_71177220	5	71177220	0.069477	0.0419435	1204	NA	NA	0.712946	NA
S07_780972	7	780972	0.0694799	0.0759967	1204	NA	NA	0.712946	NA
S02_38614644	2	38614644	0.069498	0.162375	1204	NA	NA	0.712946	NA
S02_38614648	2	38614648	0.069498	0.162375	1204	NA	NA	0.712946	NA
S05_6916319	5	6916319	0.0695359	0.314784	1204	NA	NA	0.713174	NA
S03_15672598	3	15672598	0.0695599	0.146595	1204	NA	NA	0.713174	NA
S03_15672608	3	15672608	0.0695599	0.146595	1204	NA	NA	0.713174	NA
S06_47362012	6	47362012	0.0695662	0.0859635	1204	NA	NA	0.713174	NA
S02_31994462	2	31994462	0.0695742	0.438953	1204	NA	NA	0.713174	NA
S05_62441363	5	62441363	0.0696527	0.413206	1204	NA	NA	0.713576	NA
S06_38955652	6	38955652	0.0696554	0.231728	1204	NA	NA	0.713576	NA
S05_22370985	5	22370985	0.0696714	0.284468	1204	NA	NA	0.713576	NA
S09_9866661	9	9866661	0.0696732	0.0398671	1204	NA	NA	0.713576	NA
S05_67924094	5	67924094	0.0696764	0.0502492	1204	NA	NA	0.713576	NA
S01_20495157	1	20495157	0.0696783	0.0386213	1204	NA	NA	0.713576	NA
S01_73884944	1	73884944	0.0697024	0.145764	1204	NA	NA	0.713712	NA
S10_12119213	10	12119213	0.0697432	0.269934	1204	NA	NA	0.713936	NA
S02_60677897	2	60677897	0.0697567	0.27907	1204	NA	NA	0.713936	NA
S02_60677937	2	60677937	0.0697567	0.27907	1204	NA	NA	0.713936	NA
S05_18451025	5	18451025	0.0697878	0.0369601	1204	NA	NA	0.714143	NA
S04_27290482	4	27290482	0.0698596	0.0602159	1204	NA	NA	0.714421	NA
S06_48958612	6	48958612	0.0698666	0.317691	1204	NA	NA	0.714421	NA
S06_48958609	6	48958609	0.0698666	0.317691	1204	NA	NA	0.714421	NA
S06_48958651	6	48958651	0.0698666	0.317691	1204	NA	NA	0.714421	NA
S10_23171689	10	23171689	0.0699133	0.0149502	1204	NA	NA	0.714421	NA
S02_7904030	2	7904030	0.0699195	0.218854	1204	NA	NA	0.714421	NA
S02_7904031	2	7904031	0.0699195	0.218854	1204	NA	NA	0.714421	NA
S08_2752137	8	2752137	0.0699347	0.0622924	1204	NA	NA	0.714421	NA
S04_67210337	4	67210337	0.069954	0.470515	1204	NA	NA	0.714421	NA
S03_43162081	3	43162081	0.0699592	0.0519103	1204	NA	NA	0.714421	NA
S05_41927382	5	41927382	0.0699658	0.465116	1204	NA	NA	0.714421	NA
S01_55582225	1	55582225	0.0699765	0.0186877	1204	NA	NA	0.714421	NA
S08_31904165	8	31904165	0.0699913	0.0311462	1204	NA	NA	0.714421	NA
S06_31883740	6	31883740	0.0699992	0.200997	1204	NA	NA	0.714421	NA
S03_61641037	3	61641037	0.070034	0.0556478	1204	NA	NA	0.714421	NA
S03_61599318	3	61599318	0.070034	0.0556478	1204	NA	NA	0.714421	NA
S05_36743979	5	36743979	0.0700395	0.297342	1204	NA	NA	0.714421	NA
S10_901449	10	901449	0.070041	0.0452658	1204	NA	NA	0.714421	NA
S08_1268093	8	1268093	0.0700423	0.0859635	1204	NA	NA	0.714421	NA
S04_34552470	4	34552470	0.0700435	0.108389	1204	NA	NA	0.714421	NA
S04_45899437	4	45899437	0.0700542	0.0361296	1204	NA	NA	0.714421	NA
S01_13049504	1	13049504	0.0700698	0.0319767	1204	NA	NA	0.714421	NA
S03_67099458	3	67099458	0.0700975	0.0174419	1204	NA	NA	0.714421	NA
S10_51972111	10	51972111	0.0701079	0.125831	1204	NA	NA	0.714421	NA
S10_19843523	10	19843523	0.070114	0.462625	1204	NA	NA	0.714421	NA
S09_32370	9	32370	0.0701443	0.0402824	1204	NA	NA	0.714421	NA
S09_420951	9	420951	0.0701479	0.137458	1204	NA	NA	0.714421	NA
S10_45189813	10	45189813	0.0701678	0.221346	1204	NA	NA	0.714421	NA
S06_35596186	6	35596186	0.0701706	0.0498339	1204	NA	NA	0.714421	NA
S06_35596154	6	35596154	0.0701706	0.0498339	1204	NA	NA	0.714421	NA
S06_52744476	6	52744476	0.0701744	0.0282392	1204	NA	NA	0.714421	NA
S07_28534231	7	28534231	0.0701896	0.054402	1204	NA	NA	0.714421	NA
S07_60116517	7	60116517	0.0702024	0.165282	1204	NA	NA	0.714421	NA
S07_60116539	7	60116539	0.0702024	0.165282	1204	NA	NA	0.714421	NA
S10_901455	10	901455	0.0702832	0.0215947	1204	NA	NA	0.714421	NA
S09_46991927	9	46991927	0.07029	0.471346	1204	NA	NA	0.714421	NA
S05_51609248	5	51609248	0.070295	0.188953	1204	NA	NA	0.714421	NA
S01_20294180	1	20294180	0.070295	0.487126	1204	NA	NA	0.714421	NA
S03_7431122	3	7431122	0.0703024	0.0112126	1204	NA	NA	0.714421	NA
S03_52260885	3	52260885	0.0703156	0.0722591	1204	NA	NA	0.714421	NA
S03_52260881	3	52260881	0.0703156	0.0722591	1204	NA	NA	0.714421	NA
S10_8192722	10	8192722	0.0703169	0.266196	1204	NA	NA	0.714421	NA
S03_39220448	3	39220448	0.0703214	0.0465116	1204	NA	NA	0.714421	NA
S01_30582296	1	30582296	0.0703237	0.038206	1204	NA	NA	0.714421	NA
S08_10979292	8	10979292	0.0703349	0.02201	1204	NA	NA	0.714421	NA
S01_12055519	1	12055519	0.0703766	0.0946844	1204	NA	NA	0.714421	NA
S01_55830447	1	55830447	0.0703842	0.120847	1204	NA	NA	0.714421	NA
S09_3087194	9	3087194	0.0703852	0.0651993	1204	NA	NA	0.714421	NA
S10_8476745	10	8476745	0.0703973	0.36005	1204	NA	NA	0.714421	NA
S10_8476744	10	8476744	0.0703973	0.36005	1204	NA	NA	0.714421	NA
S06_46041507	6	46041507	0.0703976	0.149502	1204	NA	NA	0.714421	NA
S06_48522066	6	48522066	0.0703998	0.0377907	1204	NA	NA	0.714421	NA
S01_34984064	1	34984064	0.0704134	0.208056	1204	NA	NA	0.714421	NA
S07_64826085	7	64826085	0.070415	0.0789037	1204	NA	NA	0.714421	NA
S09_31951403	9	31951403	0.0704207	0.0261628	1204	NA	NA	0.714421	NA
S09_31951408	9	31951408	0.0704207	0.0261628	1204	NA	NA	0.714421	NA
S04_45433630	4	45433630	0.0704453	0.0448505	1204	NA	NA	0.714458	NA
S01_77881226	1	77881226	0.0704709	0.0568937	1204	NA	NA	0.714458	NA
S08_18344467	8	18344467	0.0704792	0.054402	1204	NA	NA	0.714458	NA
S10_43539085	10	43539085	0.0704808	0.207226	1204	NA	NA	0.714458	NA
S09_45928617	9	45928617	0.0704857	0.0444352	1204	NA	NA	0.714458	NA
S02_15972530	2	15972530	0.0705082	0.0186877	1204	NA	NA	0.714458	NA
S05_66623067	5	66623067	0.0705114	0.0805648	1204	NA	NA	0.714458	NA
S04_3921229	4	3921229	0.0705209	0.0718439	1204	NA	NA	0.714458	NA
S03_73610402	3	73610402	0.0705302	0.0419435	1204	NA	NA	0.714458	NA
S01_51839525	1	51839525	0.0705429	0.076412	1204	NA	NA	0.714458	NA
S03_73034105	3	73034105	0.0705542	0.0311462	1204	NA	NA	0.714458	NA
S03_73034100	3	73034100	0.0705542	0.0311462	1204	NA	NA	0.714458	NA
S01_63867107	1	63867107	0.0705848	0.21387	1204	NA	NA	0.714647	NA
S06_60584024	6	60584024	0.0705946	0.155316	1204	NA	NA	0.714647	NA
S05_44131007	5	44131007	0.0706176	0.238372	1204	NA	NA	0.714709	NA
S10_40512654	10	40512654	0.070662	0.0307309	1204	NA	NA	0.714709	NA
S01_78775760	1	78775760	0.0706744	0.048588	1204	NA	NA	0.714709	NA
S01_56507731	1	56507731	0.0706835	0.182724	1204	NA	NA	0.714709	NA
S02_73339284	2	73339284	0.0706839	0.267027	1204	NA	NA	0.714709	NA
S02_73339295	2	73339295	0.0706839	0.267027	1204	NA	NA	0.714709	NA
S07_32171078	7	32171078	0.0706889	0.0531561	1204	NA	NA	0.714709	NA
S08_62492845	8	62492845	0.070721	0.101744	1204	NA	NA	0.714709	NA
S05_56864763	5	56864763	0.0707237	0.125	1204	NA	NA	0.714709	NA
S01_25667243	1	25667243	0.0707368	0.0627076	1204	NA	NA	0.714709	NA
S07_29917349	7	29917349	0.0707387	0.0548173	1204	NA	NA	0.714709	NA
S05_3410328	5	3410328	0.0707461	0.0348837	1204	NA	NA	0.714709	NA
S02_64246153	2	64246153	0.0707505	0.0747508	1204	NA	NA	0.714709	NA
S01_34942650	1	34942650	0.0707622	0.0664452	1204	NA	NA	0.714709	NA
S01_11091889	1	11091889	0.0707679	0.0357143	1204	NA	NA	0.714709	NA
S01_58200062	1	58200062	0.0707795	0.0394518	1204	NA	NA	0.714709	NA
S06_52981515	6	52981515	0.0707847	0.0398671	1204	NA	NA	0.714709	NA
S03_56274486	3	56274486	0.0708088	0.152824	1204	NA	NA	0.714734	NA
S03_56274509	3	56274509	0.0708088	0.152824	1204	NA	NA	0.714734	NA
S02_75382300	2	75382300	0.0708348	0.0635382	1204	NA	NA	0.714887	NA
S05_11266730	5	11266730	0.0708839	0.454734	1204	NA	NA	0.71521	NA
S08_22991995	8	22991995	0.0708885	0.019103	1204	NA	NA	0.71521	NA
S05_57236390	5	57236390	0.0709215	0.436047	1204	NA	NA	0.715424	NA
S03_73218642	3	73218642	0.0709313	0.429817	1204	NA	NA	0.715424	NA
S07_3170432	7	3170432	0.0709713	0.266196	1204	NA	NA	0.715653	NA
S02_29583392	2	29583392	0.0709932	0.0153654	1204	NA	NA	0.715653	NA
S09_48934400	9	48934400	0.0710019	0.281146	1204	NA	NA	0.715653	NA
S03_3702589	3	3702589	0.0710059	0.0452658	1204	NA	NA	0.715653	NA
S09_24988323	9	24988323	0.0710258	0.0527409	1204	NA	NA	0.715653	NA
S01_79250194	1	79250194	0.0710275	0.340116	1204	NA	NA	0.715653	NA
S02_1541841	2	1541841	0.0710313	0.0406977	1204	NA	NA	0.715653	NA
S10_35129980	10	35129980	0.0710407	0.4701	1204	NA	NA	0.715653	NA
S09_3353584	9	3353584	0.0711068	0.210963	1204	NA	NA	0.715833	NA
S02_50018867	2	50018867	0.0711128	0.0801495	1204	NA	NA	0.715833	NA
S02_50018880	2	50018880	0.0711128	0.0801495	1204	NA	NA	0.715833	NA
S02_50018918	2	50018918	0.0711128	0.0801495	1204	NA	NA	0.715833	NA
S02_50018969	2	50018969	0.0711128	0.0801495	1204	NA	NA	0.715833	NA
S03_49908798	3	49908798	0.0711494	0.0174419	1204	NA	NA	0.716092	NA
S09_26868200	9	26868200	0.0711726	0.391611	1204	NA	NA	0.716163	NA
S07_1163130	7	1163130	0.0711781	0.178987	1204	NA	NA	0.716163	NA
S07_22888725	7	22888725	0.0712209	0.0357143	1204	NA	NA	0.716402	NA
S02_18118988	2	18118988	0.0712415	0.0523256	1204	NA	NA	0.716402	NA
S06_44562825	6	44562825	0.0712677	0.192691	1204	NA	NA	0.716402	NA
S01_281786	1	281786	0.0712728	0.0535714	1204	NA	NA	0.716402	NA
S10_28099848	10	28099848	0.071282	0.0423588	1204	NA	NA	0.716402	NA
S05_4981759	5	4981759	0.0712987	0.114203	1204	NA	NA	0.716402	NA
S01_17723473	1	17723473	0.0713024	0.019103	1204	NA	NA	0.716402	NA
S04_16233911	4	16233911	0.0713101	0.0502492	1204	NA	NA	0.716402	NA
S09_18500281	9	18500281	0.0713317	0.0606312	1204	NA	NA	0.716402	NA
S04_10595304	4	10595304	0.071333	0.0166113	1204	NA	NA	0.716402	NA
S01_9039856	1	9039856	0.0713482	0.129983	1204	NA	NA	0.716402	NA
S09_48116759	9	48116759	0.0713603	0.489618	1204	NA	NA	0.716402	NA
S09_56242487	9	56242487	0.0713651	0.187708	1204	NA	NA	0.716402	NA
S10_55540537	10	55540537	0.0713773	0.0103821	1204	NA	NA	0.716402	NA
S02_37636278	2	37636278	0.0713847	0.24294	1204	NA	NA	0.716402	NA
S09_12151542	9	12151542	0.0713864	0.460133	1204	NA	NA	0.716402	NA
S09_12151566	9	12151566	0.0713864	0.460133	1204	NA	NA	0.716402	NA
S07_21882326	7	21882326	0.0714883	0.0539867	1204	NA	NA	0.717232	NA
S02_54531210	2	54531210	0.0714907	0.0357143	1204	NA	NA	0.717232	NA
S05_41354331	5	41354331	0.0715669	0.123339	1204	NA	NA	0.71788	NA
S10_4636095	10	4636095	0.0715879	0.0178571	1204	NA	NA	0.71788	NA
S10_4636096	10	4636096	0.0715879	0.0178571	1204	NA	NA	0.71788	NA
S01_9074926	1	9074926	0.0715995	0.048588	1204	NA	NA	0.717887	NA
S02_12326507	2	12326507	0.0716219	0.2201	1204	NA	NA	0.717901	NA
S08_5013169	8	5013169	0.0716227	0.138704	1204	NA	NA	0.717901	NA
S09_3473570	9	3473570	0.0716345	0.125	1204	NA	NA	0.717911	NA
S09_9199996	9	9199996	0.0716481	0.0506645	1204	NA	NA	0.717938	NA
S02_4756777	2	4756777	0.0716755	0.0502492	1204	NA	NA	0.718104	NA
S09_34313956	9	34313956	0.0717544	0.0157807	1204	NA	NA	0.718629	NA
S10_15939456	10	15939456	0.0717893	0.0560631	1204	NA	NA	0.718629	NA
S10_15939481	10	15939481	0.0717893	0.0560631	1204	NA	NA	0.718629	NA
S05_19542795	5	19542795	0.0718136	0.0369601	1204	NA	NA	0.718629	NA
S05_20603738	5	20603738	0.0718201	0.231728	1204	NA	NA	0.718629	NA
S10_36925978	10	36925978	0.0718245	0.124585	1204	NA	NA	0.718629	NA
S07_31732235	7	31732235	0.0718305	0.0174419	1204	NA	NA	0.718629	NA
S04_65831304	4	65831304	0.0718473	0.0892857	1204	NA	NA	0.718629	NA
S10_4237419	10	4237419	0.0718554	0.0261628	1204	NA	NA	0.718629	NA
S10_4237423	10	4237423	0.0718554	0.0261628	1204	NA	NA	0.718629	NA
S02_18065123	2	18065123	0.0718705	0.0456811	1204	NA	NA	0.718629	NA
S06_35286387	6	35286387	0.0718759	0.11711	1204	NA	NA	0.718629	NA
S07_2401342	7	2401342	0.0718821	0.0440199	1204	NA	NA	0.718629	NA
S09_38961387	9	38961387	0.0718858	0.0627076	1204	NA	NA	0.718629	NA
S04_58644963	4	58644963	0.0718912	0.186047	1204	NA	NA	0.718629	NA
S03_16504086	3	16504086	0.0719085	0.041113	1204	NA	NA	0.718693	NA
S01_76756232	1	76756232	0.071932	0.0531561	1204	NA	NA	0.71871	NA
S03_62556659	3	62556659	0.071932	0.0124585	1204	NA	NA	0.71871	NA
S02_76430803	2	76430803	0.071946	0.0809801	1204	NA	NA	0.718742	NA
S10_44532690	10	44532690	0.0720082	0.0519103	1204	NA	NA	0.719014	NA
S10_44533575	10	44533575	0.0720082	0.0519103	1204	NA	NA	0.719014	NA
S04_36776212	4	36776212	0.0720106	0.0635382	1204	NA	NA	0.719014	NA
S06_2229178	6	2229178	0.0720168	0.421927	1204	NA	NA	0.719014	NA
S02_10459234	2	10459234	0.0720459	0.106312	1204	NA	NA	0.719196	NA
S09_24400070	9	24400070	0.0720956	0.100498	1204	NA	NA	0.719357	NA
S05_64975644	5	64975644	0.0721409	0.0510797	1204	NA	NA	0.719357	NA
S02_7792522	2	7792522	0.0721413	0.0473422	1204	NA	NA	0.719357	NA
S04_63450111	4	63450111	0.0721776	0.089701	1204	NA	NA	0.719357	NA
S04_63450102	4	63450102	0.0721776	0.089701	1204	NA	NA	0.719357	NA
S02_58199240	2	58199240	0.072178	0.0427741	1204	NA	NA	0.719357	NA
S01_66668553	1	66668553	0.0722252	0.0203488	1204	NA	NA	0.719357	NA
S08_5020014	8	5020014	0.0722478	0.0469269	1204	NA	NA	0.719357	NA
S07_43368393	7	43368393	0.0722495	0.048588	1204	NA	NA	0.719357	NA
S10_6573974	10	6573974	0.0722527	0.218854	1204	NA	NA	0.719357	NA
S06_53240515	6	53240515	0.0722829	0.0460963	1204	NA	NA	0.719357	NA
S01_52916478	1	52916478	0.0722961	0.106728	1204	NA	NA	0.719357	NA
S03_73787530	3	73787530	0.0723069	0.381229	1204	NA	NA	0.719357	NA
S02_9944283	2	9944283	0.0723127	0.263704	1204	NA	NA	0.719357	NA
S03_68126547	3	68126547	0.0723183	0.120432	1204	NA	NA	0.719357	NA
S03_54988518	3	54988518	0.0723314	0.0245017	1204	NA	NA	0.719357	NA
S03_29846096	3	29846096	0.0723681	0.0145349	1204	NA	NA	0.719357	NA
S03_29846120	3	29846120	0.0723681	0.0145349	1204	NA	NA	0.719357	NA
S07_4387626	7	4387626	0.0723799	0.054402	1204	NA	NA	0.719357	NA
S01_64888600	1	64888600	0.0723993	0.448505	1204	NA	NA	0.719357	NA
S08_42824633	8	42824633	0.072419	0.0627076	1204	NA	NA	0.719357	NA
S07_61136947	7	61136947	0.0724382	0.113372	1204	NA	NA	0.719357	NA
S05_35663253	5	35663253	0.0724419	0.134136	1204	NA	NA	0.719357	NA
S05_18027014	5	18027014	0.0724489	0.0369601	1204	NA	NA	0.719357	NA
S02_27298210	2	27298210	0.0724489	0.0195183	1204	NA	NA	0.719357	NA
S02_75673362	2	75673362	0.0724552	0.0606312	1204	NA	NA	0.719357	NA
S07_57783954	7	57783954	0.0724577	0.0946844	1204	NA	NA	0.719357	NA
S03_51467842	3	51467842	0.0724597	0.0971761	1204	NA	NA	0.719357	NA
S02_46930619	2	46930619	0.0724806	0.237957	1204	NA	NA	0.719357	NA
S01_18035483	1	18035483	0.0724899	0.0211794	1204	NA	NA	0.719357	NA
S05_3988181	5	3988181	0.0725111	0.0369601	1204	NA	NA	0.719357	NA
S09_3264430	9	3264430	0.0725112	0.148671	1204	NA	NA	0.719357	NA
S10_390030	10	390030	0.0725248	0.155316	1204	NA	NA	0.719357	NA
S05_63377322	5	63377322	0.0725424	0.438123	1204	NA	NA	0.719357	NA
S05_53281925	5	53281925	0.0725447	0.0357143	1204	NA	NA	0.719357	NA
S01_8089519	1	8089519	0.072545	0.454319	1204	NA	NA	0.719357	NA
S09_1041473	9	1041473	0.07255	0.0440199	1204	NA	NA	0.719357	NA
S06_55801797	6	55801797	0.0725651	0.0236711	1204	NA	NA	0.719357	NA
S02_4426684	2	4426684	0.0725667	0.0481728	1204	NA	NA	0.719357	NA
S06_46656154	6	46656154	0.0725807	0.0726744	1204	NA	NA	0.719357	NA
S08_57780690	8	57780690	0.0725907	0.0128738	1204	NA	NA	0.719357	NA
S08_57780676	8	57780676	0.0725907	0.0128738	1204	NA	NA	0.719357	NA
S08_57780694	8	57780694	0.0725907	0.0128738	1204	NA	NA	0.719357	NA
S08_50622885	8	50622885	0.0725937	0.0872093	1204	NA	NA	0.719357	NA
S10_57237948	10	57237948	0.0725949	0.262458	1204	NA	NA	0.719357	NA
S04_57295047	4	57295047	0.0725971	0.0784884	1204	NA	NA	0.719357	NA
S04_57295004	4	57295004	0.0725971	0.0784884	1204	NA	NA	0.719357	NA
S03_61732838	3	61732838	0.0726054	0.0556478	1204	NA	NA	0.719357	NA
S01_26679827	1	26679827	0.0726105	0.0116279	1204	NA	NA	0.719357	NA
S07_21638008	7	21638008	0.0726304	0.0265781	1204	NA	NA	0.719357	NA
S06_45720150	6	45720150	0.0726544	0.0373754	1204	NA	NA	0.719357	NA
S10_13747933	10	13747933	0.0726599	0.0477575	1204	NA	NA	0.719357	NA
S09_41588459	9	41588459	0.0726623	0.108804	1204	NA	NA	0.719357	NA
S05_71542959	5	71542959	0.0726694	0.0452658	1204	NA	NA	0.719357	NA
S07_36887886	7	36887886	0.0726716	0.0452658	1204	NA	NA	0.719357	NA
S09_12692981	9	12692981	0.0726721	0.0448505	1204	NA	NA	0.719357	NA
S01_65100273	1	65100273	0.0727085	0.16985	1204	NA	NA	0.719528	NA
S08_18632318	8	18632318	0.0727207	0.111711	1204	NA	NA	0.719528	NA
S01_61431456	1	61431456	0.0727815	0.0473422	1204	NA	NA	0.719528	NA
S09_3353599	9	3353599	0.0727971	0.204319	1204	NA	NA	0.719528	NA
S05_56859798	5	56859798	0.0728039	0.439784	1204	NA	NA	0.719528	NA
S08_46191919	8	46191919	0.0728091	0.0265781	1204	NA	NA	0.719528	NA
S06_19190395	6	19190395	0.0728527	0.0357143	1204	NA	NA	0.719528	NA
S03_73124772	3	73124772	0.0728576	0.312708	1204	NA	NA	0.719528	NA
S09_2566445	9	2566445	0.0728994	0.0506645	1204	NA	NA	0.719528	NA
S04_7886574	4	7886574	0.0729143	0.0398671	1204	NA	NA	0.719528	NA
S04_7886568	4	7886568	0.0729143	0.0398671	1204	NA	NA	0.719528	NA
S07_3208050	7	3208050	0.0729357	0.0282392	1204	NA	NA	0.719528	NA
S01_77273210	1	77273210	0.0729362	0.128322	1204	NA	NA	0.719528	NA
S10_43927127	10	43927127	0.0729485	0.0502492	1204	NA	NA	0.719528	NA
S10_43927138	10	43927138	0.0729485	0.0502492	1204	NA	NA	0.719528	NA
S09_53652426	9	53652426	0.0729606	0.0921927	1204	NA	NA	0.719528	NA
S06_46766334	6	46766334	0.0729668	0.129983	1204	NA	NA	0.719528	NA
S09_55311791	9	55311791	0.0729845	0.0444352	1204	NA	NA	0.719528	NA
S09_55311835	9	55311835	0.0729845	0.0444352	1204	NA	NA	0.719528	NA
S10_33497720	10	33497720	0.0729892	0.332641	1204	NA	NA	0.719528	NA
S07_140574	7	140574	0.0730032	0.0340532	1204	NA	NA	0.719528	NA
S04_3316363	4	3316363	0.0730049	0.0506645	1204	NA	NA	0.719528	NA
S06_1141125	6	1141125	0.0730136	0.0726744	1204	NA	NA	0.719528	NA
S04_51680032	4	51680032	0.0730176	0.23505	1204	NA	NA	0.719528	NA
S01_25993477	1	25993477	0.0730397	0.0988372	1204	NA	NA	0.719528	NA
S08_3110884	8	3110884	0.0730467	0.0415282	1204	NA	NA	0.719528	NA
S08_58177373	8	58177373	0.0730628	0.0656146	1204	NA	NA	0.719528	NA
S09_47976518	9	47976518	0.0731085	0.108389	1204	NA	NA	0.719528	NA
S01_32818872	1	32818872	0.0731109	0.0685216	1204	NA	NA	0.719528	NA
S01_23121891	1	23121891	0.0731199	0.0344684	1204	NA	NA	0.719528	NA
S02_7805965	2	7805965	0.0731289	0.123754	1204	NA	NA	0.719528	NA
S08_56412824	8	56412824	0.0731462	0.289452	1204	NA	NA	0.719528	NA
S09_32231993	9	32231993	0.0731526	0.0469269	1204	NA	NA	0.719528	NA
S08_47960742	8	47960742	0.0731552	0.102159	1204	NA	NA	0.719528	NA
S01_65031516	1	65031516	0.0731704	0.446013	1204	NA	NA	0.719528	NA
S10_43498444	10	43498444	0.0731942	0.219684	1204	NA	NA	0.719528	NA
S05_29862464	5	29862464	0.073204	0.298588	1204	NA	NA	0.719528	NA
S02_2162758	2	2162758	0.0732216	0.100498	1204	NA	NA	0.719528	NA
S03_4930211	3	4930211	0.0732252	0.0398671	1204	NA	NA	0.719528	NA
S08_51889124	8	51889124	0.0732476	0.0257475	1204	NA	NA	0.719528	NA
S07_1107910	7	1107910	0.0732605	0.187708	1204	NA	NA	0.719528	NA
S01_17485004	1	17485004	0.0732886	0.0535714	1204	NA	NA	0.719528	NA
S07_43259346	7	43259346	0.0733253	0.0548173	1204	NA	NA	0.719528	NA
S07_3619665	7	3619665	0.0733451	0.126661	1204	NA	NA	0.719528	NA
S07_3619696	7	3619696	0.0733451	0.126661	1204	NA	NA	0.719528	NA
S07_3619675	7	3619675	0.0733451	0.126661	1204	NA	NA	0.719528	NA
S10_5158639	10	5158639	0.0733472	0.0863787	1204	NA	NA	0.719528	NA
S03_71233966	3	71233966	0.0733683	0.0681063	1204	NA	NA	0.719528	NA
S06_56138690	6	56138690	0.0733898	0.0224252	1204	NA	NA	0.719528	NA
S06_55610764	6	55610764	0.0734046	0.0560631	1204	NA	NA	0.719528	NA
S06_55610773	6	55610773	0.0734046	0.0560631	1204	NA	NA	0.719528	NA
S07_29704300	7	29704300	0.0734111	0.0618771	1204	NA	NA	0.719528	NA
S08_24198327	8	24198327	0.0734136	0.127907	1204	NA	NA	0.719528	NA
S07_16137105	7	16137105	0.0734235	0.0436047	1204	NA	NA	0.719528	NA
S07_17094555	7	17094555	0.0734235	0.0436047	1204	NA	NA	0.719528	NA
S07_17140368	7	17140368	0.0734235	0.0436047	1204	NA	NA	0.719528	NA
S07_12628339	7	12628339	0.0734235	0.0436047	1204	NA	NA	0.719528	NA
S07_12698286	7	12698286	0.0734235	0.0436047	1204	NA	NA	0.719528	NA
S07_16137099	7	16137099	0.0734235	0.0436047	1204	NA	NA	0.719528	NA
S05_70182411	5	70182411	0.073429	0.0112126	1204	NA	NA	0.719528	NA
S04_8645263	4	8645263	0.0734307	0.0992525	1204	NA	NA	0.719528	NA
S04_8645241	4	8645241	0.0734307	0.0992525	1204	NA	NA	0.719528	NA
S07_9349632	7	9349632	0.0734349	0.0813953	1204	NA	NA	0.719528	NA
S06_258290	6	258290	0.0734349	0.0656146	1204	NA	NA	0.719528	NA
S10_6283796	10	6283796	0.07345	0.318937	1204	NA	NA	0.719528	NA
S10_6283805	10	6283805	0.07345	0.318937	1204	NA	NA	0.719528	NA
S07_7590276	7	7590276	0.0734756	0.179402	1204	NA	NA	0.719528	NA
S04_54913506	4	54913506	0.0734784	0.0423588	1204	NA	NA	0.719528	NA
S03_51536454	3	51536454	0.073493	0.095515	1204	NA	NA	0.719528	NA
S05_32476289	5	32476289	0.0734968	0.165698	1204	NA	NA	0.719528	NA
S04_26778691	4	26778691	0.0734976	0.038206	1204	NA	NA	0.719528	NA
S04_8413003	4	8413003	0.073499	0.0622924	1204	NA	NA	0.719528	NA
S05_13177030	5	13177030	0.0735423	0.272841	1204	NA	NA	0.719528	NA
S02_5922182	2	5922182	0.0735438	0.0116279	1204	NA	NA	0.719528	NA
S07_6054942	7	6054942	0.073548	0.11005	1204	NA	NA	0.719528	NA
S06_52602809	6	52602809	0.0735595	0.371262	1204	NA	NA	0.719528	NA
S05_43109398	5	43109398	0.073574	0.0357143	1204	NA	NA	0.719528	NA
S04_68378865	4	68378865	0.0735903	0.0137043	1204	NA	NA	0.719528	NA
S02_19463999	2	19463999	0.0736044	0.101329	1204	NA	NA	0.719528	NA
S08_61385276	8	61385276	0.0736115	0.0137043	1204	NA	NA	0.719528	NA
S07_48459586	7	48459586	0.0736326	0.0444352	1204	NA	NA	0.719528	NA
S10_12119199	10	12119199	0.0736395	0.320183	1204	NA	NA	0.719528	NA
S01_8166448	1	8166448	0.0736491	0.0697674	1204	NA	NA	0.719528	NA
S01_8166499	1	8166499	0.0736491	0.0697674	1204	NA	NA	0.719528	NA
S07_52243171	7	52243171	0.0736911	0.106312	1204	NA	NA	0.719528	NA
S01_37772739	1	37772739	0.0736935	0.0137043	1204	NA	NA	0.719528	NA
S01_37772753	1	37772753	0.0736935	0.0137043	1204	NA	NA	0.719528	NA
S08_3017534	8	3017534	0.0737153	0.0290698	1204	NA	NA	0.719528	NA
S04_22237451	4	22237451	0.0737267	0.0398671	1204	NA	NA	0.719528	NA
S05_20888915	5	20888915	0.073734	0.0348837	1204	NA	NA	0.719528	NA
S05_20888960	5	20888960	0.073734	0.0348837	1204	NA	NA	0.719528	NA
S01_48550032	1	48550032	0.073755	0.0768272	1204	NA	NA	0.719528	NA
S09_56125351	9	56125351	0.0737565	0.129568	1204	NA	NA	0.719528	NA
S08_59840123	8	59840123	0.0737619	0.153654	1204	NA	NA	0.719528	NA
S05_34073760	5	34073760	0.0737789	0.158223	1204	NA	NA	0.719528	NA
S10_45277482	10	45277482	0.0737873	0.0581395	1204	NA	NA	0.719528	NA
S10_45277518	10	45277518	0.0737873	0.0581395	1204	NA	NA	0.719528	NA
S01_30590925	1	30590925	0.0737905	0.0257475	1204	NA	NA	0.719528	NA
S08_3821774	8	3821774	0.0738141	0.0116279	1204	NA	NA	0.719528	NA
S03_60573459	3	60573459	0.073817	0.0477575	1204	NA	NA	0.719528	NA
S10_27623226	10	27623226	0.0738186	0.4701	1204	NA	NA	0.719528	NA
S06_46551985	6	46551985	0.0738194	0.247093	1204	NA	NA	0.719528	NA
S08_42986237	8	42986237	0.0738293	0.0369601	1204	NA	NA	0.719528	NA
S01_79153263	1	79153263	0.0738293	0.128322	1204	NA	NA	0.719528	NA
S02_54935719	2	54935719	0.0738336	0.0357143	1204	NA	NA	0.719528	NA
S05_42140698	5	42140698	0.0738834	0.0357143	1204	NA	NA	0.719716	NA
S05_42140687	5	42140687	0.0738834	0.0357143	1204	NA	NA	0.719716	NA
S09_17629043	9	17629043	0.0738855	0.393272	1204	NA	NA	0.719716	NA
S09_50368723	9	50368723	0.0739024	0.0336379	1204	NA	NA	0.719774	NA
S05_13412963	5	13412963	0.0740553	0.202658	1204	NA	NA	0.720043	NA
S07_3736626	7	3736626	0.0740607	0.0859635	1204	NA	NA	0.720043	NA
S06_57453507	6	57453507	0.0740805	0.0938538	1204	NA	NA	0.720043	NA
S05_10797604	5	10797604	0.0740838	0.0577243	1204	NA	NA	0.720043	NA
S05_8785039	5	8785039	0.0741264	0.225498	1204	NA	NA	0.720043	NA
S01_17604940	1	17604940	0.0741521	0.142857	1204	NA	NA	0.720043	NA
S03_71119590	3	71119590	0.0741655	0.0095515	1204	NA	NA	0.720043	NA
S04_8081095	4	8081095	0.0741734	0.00830565	1204	NA	NA	0.720043	NA
S04_8081104	4	8081104	0.0741734	0.00830565	1204	NA	NA	0.720043	NA
S01_15016514	1	15016514	0.0741876	0.0236711	1204	NA	NA	0.720043	NA
S01_15016513	1	15016513	0.0741876	0.0236711	1204	NA	NA	0.720043	NA
S01_15175778	1	15175778	0.0741876	0.0236711	1204	NA	NA	0.720043	NA
S03_74175227	3	74175227	0.0741921	0.395349	1204	NA	NA	0.720043	NA
S02_52398406	2	52398406	0.0741982	0.0564784	1204	NA	NA	0.720043	NA
S02_14534235	2	14534235	0.0741994	0.0564784	1204	NA	NA	0.720043	NA
S06_14465683	6	14465683	0.0742002	0.151578	1204	NA	NA	0.720043	NA
S03_8134189	3	8134189	0.0742029	0.112126	1204	NA	NA	0.720043	NA
S09_23903800	9	23903800	0.0742105	0.299834	1204	NA	NA	0.720043	NA
S08_4252647	8	4252647	0.0742247	0.0423588	1204	NA	NA	0.720043	NA
S09_47460212	9	47460212	0.0742277	0.279485	1204	NA	NA	0.720043	NA
S01_51859164	1	51859164	0.0742329	0.0755814	1204	NA	NA	0.720043	NA
S07_28329464	7	28329464	0.0742363	0.0568937	1204	NA	NA	0.720043	NA
S05_43424343	5	43424343	0.074248	0.0377907	1204	NA	NA	0.720043	NA
S09_57812087	9	57812087	0.0742533	0.24211	1204	NA	NA	0.720043	NA
S06_57366903	6	57366903	0.0742594	0.214286	1204	NA	NA	0.720043	NA
S03_66330315	3	66330315	0.0742615	0.0577243	1204	NA	NA	0.720043	NA
S07_2436656	7	2436656	0.0742622	0.143272	1204	NA	NA	0.720043	NA
S01_943466	1	943466	0.0742748	0.0128738	1204	NA	NA	0.720043	NA
S01_943468	1	943468	0.0742748	0.0128738	1204	NA	NA	0.720043	NA
S01_943487	1	943487	0.0742748	0.0128738	1204	NA	NA	0.720043	NA
S02_40644640	2	40644640	0.0742768	0.237126	1204	NA	NA	0.720043	NA
S04_53172072	4	53172072	0.0743052	0.048588	1204	NA	NA	0.720043	NA
S03_24117268	3	24117268	0.0743161	0.048588	1204	NA	NA	0.720043	NA
S05_11194871	5	11194871	0.074317	0.451827	1204	NA	NA	0.720043	NA
S10_49813817	10	49813817	0.0743177	0.016196	1204	NA	NA	0.720043	NA
S01_47952475	1	47952475	0.0743225	0.442276	1204	NA	NA	0.720043	NA
S03_42039204	3	42039204	0.0743355	0.0494186	1204	NA	NA	0.720063	NA
S01_77165824	1	77165824	0.0743487	0.0494186	1204	NA	NA	0.720085	NA
S04_35597591	4	35597591	0.0743755	0.0269934	1204	NA	NA	0.720096	NA
S05_65095455	5	65095455	0.0743964	0.208056	1204	NA	NA	0.720096	NA
S06_49647852	6	49647852	0.0744259	0.0369601	1204	NA	NA	0.720096	NA
S10_58476374	10	58476374	0.074452	0.167774	1204	NA	NA	0.720096	NA
S04_466256	4	466256	0.0744956	0.440615	1204	NA	NA	0.720096	NA
S04_48446132	4	48446132	0.0744985	0.0195183	1204	NA	NA	0.720096	NA
S10_4606519	10	4606519	0.0745039	0.0419435	1204	NA	NA	0.720096	NA
S07_2812372	7	2812372	0.074506	0.224668	1204	NA	NA	0.720096	NA
S07_2812397	7	2812397	0.074506	0.224668	1204	NA	NA	0.720096	NA
S01_66986659	1	66986659	0.0745139	0.0174419	1204	NA	NA	0.720096	NA
S02_58863521	2	58863521	0.0745356	0.0386213	1204	NA	NA	0.720096	NA
S02_58866931	2	58866931	0.0745356	0.0386213	1204	NA	NA	0.720096	NA
S09_59006407	9	59006407	0.0745475	0.300664	1204	NA	NA	0.720096	NA
S02_76495763	2	76495763	0.0745668	0.222176	1204	NA	NA	0.720096	NA
S10_35343053	10	35343053	0.0745683	0.0228405	1204	NA	NA	0.720096	NA
S05_7582902	5	7582902	0.0745732	0.089701	1204	NA	NA	0.720096	NA
S02_39534251	2	39534251	0.0745763	0.236711	1204	NA	NA	0.720096	NA
S01_48550011	1	48550011	0.0745919	0.0577243	1204	NA	NA	0.720096	NA
S08_60597185	8	60597185	0.0745971	0.0523256	1204	NA	NA	0.720096	NA
S08_60597206	8	60597206	0.0745971	0.0523256	1204	NA	NA	0.720096	NA
S07_52159283	7	52159283	0.0746225	0.101329	1204	NA	NA	0.720096	NA
S07_58146319	7	58146319	0.0746389	0.00996678	1204	NA	NA	0.720096	NA
S06_6321728	6	6321728	0.0746993	0.0975914	1204	NA	NA	0.720096	NA
S02_75325571	2	75325571	0.074703	0.196013	1204	NA	NA	0.720096	NA
S02_75325542	2	75325542	0.074703	0.196013	1204	NA	NA	0.720096	NA
S08_235064	8	235064	0.0747083	0.0768272	1204	NA	NA	0.720096	NA
S08_235016	8	235016	0.0747083	0.0768272	1204	NA	NA	0.720096	NA
S08_235044	8	235044	0.0747083	0.0768272	1204	NA	NA	0.720096	NA
S04_53674904	4	53674904	0.0747165	0.0419435	1204	NA	NA	0.720096	NA
S04_53674934	4	53674934	0.0747165	0.0419435	1204	NA	NA	0.720096	NA
S04_53674913	4	53674913	0.0747165	0.0419435	1204	NA	NA	0.720096	NA
S09_58316055	9	58316055	0.0747299	0.379568	1204	NA	NA	0.720096	NA
S07_41031874	7	41031874	0.0747692	0.0095515	1204	NA	NA	0.720096	NA
S03_355527	3	355527	0.0747811	0.0373754	1204	NA	NA	0.720096	NA
S02_6265284	2	6265284	0.0747843	0.0203488	1204	NA	NA	0.720096	NA
S01_13075206	1	13075206	0.0747977	0.016196	1204	NA	NA	0.720096	NA
S04_12444354	4	12444354	0.0748257	0.0153654	1204	NA	NA	0.720096	NA
S10_22678745	10	22678745	0.0748278	0.442276	1204	NA	NA	0.720096	NA
S10_12332844	10	12332844	0.0748412	0.121678	1204	NA	NA	0.720096	NA
S02_6471977	2	6471977	0.0748445	0.0751661	1204	NA	NA	0.720096	NA
S08_691755	8	691755	0.0748504	0.0307309	1204	NA	NA	0.720096	NA
S06_16934357	6	16934357	0.074855	0.0303156	1204	NA	NA	0.720096	NA
S03_5273697	3	5273697	0.0748635	0.019103	1204	NA	NA	0.720096	NA
S10_14653879	10	14653879	0.0748667	0.136628	1204	NA	NA	0.720096	NA
S04_64459962	4	64459962	0.074874	0.0859635	1204	NA	NA	0.720096	NA
S08_58115961	8	58115961	0.0748995	0.0361296	1204	NA	NA	0.720096	NA
S08_39159705	8	39159705	0.0749156	0.112957	1204	NA	NA	0.720096	NA
S07_25836935	7	25836935	0.0749362	0.0552326	1204	NA	NA	0.720096	NA
S07_21638037	7	21638037	0.0749464	0.0269934	1204	NA	NA	0.720096	NA
S07_21638043	7	21638043	0.0749464	0.0269934	1204	NA	NA	0.720096	NA
S04_39513419	4	39513419	0.0749499	0.0697674	1204	NA	NA	0.720096	NA
S07_23374671	7	23374671	0.0749554	0.0527409	1204	NA	NA	0.720096	NA
S05_7363141	5	7363141	0.0749674	0.444352	1204	NA	NA	0.720096	NA
S05_12173342	5	12173342	0.0749739	0.168605	1204	NA	NA	0.720096	NA
S08_44590306	8	44590306	0.0749869	0.108389	1204	NA	NA	0.720096	NA
S09_2772961	9	2772961	0.0750025	0.104651	1204	NA	NA	0.720096	NA
S03_8872332	3	8872332	0.0750086	0.143272	1204	NA	NA	0.720096	NA
S02_60746680	2	60746680	0.0750329	0.00581395	1204	NA	NA	0.720096	NA
S10_20820742	10	20820742	0.0750388	0.469684	1204	NA	NA	0.720096	NA
S10_20820721	10	20820721	0.0750388	0.469684	1204	NA	NA	0.720096	NA
S04_57522661	4	57522661	0.075039	0.0419435	1204	NA	NA	0.720096	NA
S06_47011116	6	47011116	0.0750438	0.0564784	1204	NA	NA	0.720096	NA
S01_58192641	1	58192641	0.0750552	0.150748	1204	NA	NA	0.720096	NA
S04_1602254	4	1602254	0.0750583	0.463455	1204	NA	NA	0.720096	NA
S05_37262499	5	37262499	0.0750586	0.029485	1204	NA	NA	0.720096	NA
S05_7272625	5	7272625	0.0750838	0.112126	1204	NA	NA	0.720233	NA
S01_32417116	1	32417116	0.0751516	0.0174419	1204	NA	NA	0.720236	NA
S03_2462916	3	2462916	0.0751575	0.299003	1204	NA	NA	0.720236	NA
S05_22317001	5	22317001	0.0751598	0.0361296	1204	NA	NA	0.720236	NA
S09_57104606	9	57104606	0.0751619	0.0386213	1204	NA	NA	0.720236	NA
S10_17555779	10	17555779	0.0751746	0.225083	1204	NA	NA	0.720236	NA
S04_67840859	4	67840859	0.0751847	0.0328073	1204	NA	NA	0.720236	NA
S02_25237000	2	25237000	0.07519	0.013289	1204	NA	NA	0.720236	NA
S02_8589019	2	8589019	0.0751912	0.158638	1204	NA	NA	0.720236	NA
S06_59397814	6	59397814	0.0751923	0.223837	1204	NA	NA	0.720236	NA
S09_47171672	9	47171672	0.0751932	0.0328073	1204	NA	NA	0.720236	NA
S01_3537212	1	3537212	0.075244	0.0639535	1204	NA	NA	0.72031	NA
S01_3537223	1	3537223	0.075244	0.0639535	1204	NA	NA	0.72031	NA
S01_3537211	1	3537211	0.075244	0.0639535	1204	NA	NA	0.72031	NA
S05_25835308	5	25835308	0.0752446	0.446844	1204	NA	NA	0.72031	NA
S03_14178385	3	14178385	0.0752638	0.0394518	1204	NA	NA	0.720336	NA
S10_18209051	10	18209051	0.07528	0.218854	1204	NA	NA	0.720336	NA
S07_30308663	7	30308663	0.0752984	0.0116279	1204	NA	NA	0.720336	NA
S09_47103119	9	47103119	0.0753071	0.0406977	1204	NA	NA	0.720336	NA
S09_6954414	9	6954414	0.0753197	0.0402824	1204	NA	NA	0.720336	NA
S05_23197312	5	23197312	0.0753237	0.0373754	1204	NA	NA	0.720336	NA
S05_23196559	5	23196559	0.0753237	0.0373754	1204	NA	NA	0.720336	NA
S05_50472770	5	50472770	0.0753486	0.275748	1204	NA	NA	0.720421	NA
S06_2560369	6	2560369	0.0753544	0.0813953	1204	NA	NA	0.720421	NA
S02_12198241	2	12198241	0.0753842	0.258721	1204	NA	NA	0.720538	NA
S04_37826264	4	37826264	0.0754084	0.0394518	1204	NA	NA	0.720538	NA
S06_11213939	6	11213939	0.0754091	0.147425	1204	NA	NA	0.720538	NA
S03_8576380	3	8576380	0.0754181	0.496678	1204	NA	NA	0.720538	NA
S03_52315389	3	52315389	0.0754221	0.0610465	1204	NA	NA	0.720538	NA
S09_44644180	9	44644180	0.0754418	0.495432	1204	NA	NA	0.720538	NA
S04_12473777	4	12473777	0.075443	0.186877	1204	NA	NA	0.720538	NA
S01_30506666	1	30506666	0.0754814	0.31686	1204	NA	NA	0.720753	NA
S01_45644796	1	45644796	0.0754873	0.0589701	1204	NA	NA	0.720753	NA
S10_6449431	10	6449431	0.0755353	0.0631229	1204	NA	NA	0.720964	NA
S10_6449403	10	6449403	0.0755353	0.0631229	1204	NA	NA	0.720964	NA
S02_7685710	2	7685710	0.0755422	0.184801	1204	NA	NA	0.720964	NA
S08_24127835	8	24127835	0.0755539	0.0672757	1204	NA	NA	0.720972	NA
S06_51423993	6	51423993	0.0755852	0.336379	1204	NA	NA	0.721004	NA
S06_54122931	6	54122931	0.0756008	0.0589701	1204	NA	NA	0.721004	NA
S06_54122932	6	54122932	0.0756008	0.0589701	1204	NA	NA	0.721004	NA
S10_48198779	10	48198779	0.0756244	0.105897	1204	NA	NA	0.721004	NA
S05_57545067	5	57545067	0.0756331	0.0830565	1204	NA	NA	0.721004	NA
S09_46796236	9	46796236	0.0756345	0.210548	1204	NA	NA	0.721004	NA
S02_22997720	2	22997720	0.0756446	0.0436047	1204	NA	NA	0.721004	NA
S02_22997771	2	22997771	0.0756446	0.0436047	1204	NA	NA	0.721004	NA
S08_53419897	8	53419897	0.0756712	0.0303156	1204	NA	NA	0.721154	NA
S03_202668	3	202668	0.0757116	0.0909468	1204	NA	NA	0.721247	NA
S05_42866141	5	42866141	0.0757184	0.116279	1204	NA	NA	0.721247	NA
S05_18829729	5	18829729	0.07575	0.230897	1204	NA	NA	0.721247	NA
S07_3220841	7	3220841	0.0757551	0.250415	1204	NA	NA	0.721247	NA
S06_19413461	6	19413461	0.0757638	0.0639535	1204	NA	NA	0.721247	NA
S06_34222706	6	34222706	0.0757694	0.048588	1204	NA	NA	0.721247	NA
S05_5712988	5	5712988	0.0757919	0.277409	1204	NA	NA	0.721247	NA
S02_64207597	2	64207597	0.075804	0.0826412	1204	NA	NA	0.721247	NA
S08_32577325	8	32577325	0.0758173	0.0249169	1204	NA	NA	0.721247	NA
S01_34863410	1	34863410	0.0758204	0.0598007	1204	NA	NA	0.721247	NA
S09_41614960	9	41614960	0.0758493	0.0440199	1204	NA	NA	0.721247	NA
S05_19609437	5	19609437	0.0758547	0.0369601	1204	NA	NA	0.721247	NA
S01_1440393	1	1440393	0.0758629	0.0610465	1204	NA	NA	0.721247	NA
S10_58486358	10	58486358	0.0758736	0.16985	1204	NA	NA	0.721247	NA
S02_3127033	2	3127033	0.0758832	0.0921927	1204	NA	NA	0.721247	NA
S01_78596245	1	78596245	0.0758855	0.141196	1204	NA	NA	0.721247	NA
S07_5196179	7	5196179	0.0759033	0.0577243	1204	NA	NA	0.721247	NA
S07_5203957	7	5203957	0.0759033	0.0577243	1204	NA	NA	0.721247	NA
S07_5207878	7	5207878	0.0759033	0.0577243	1204	NA	NA	0.721247	NA
S07_5208118	7	5208118	0.0759033	0.0577243	1204	NA	NA	0.721247	NA
S02_66904263	2	66904263	0.0759111	0.117525	1204	NA	NA	0.721247	NA
S03_34020499	3	34020499	0.0759225	0.00830565	1204	NA	NA	0.721247	NA
S06_37699747	6	37699747	0.0759371	0.0602159	1204	NA	NA	0.721247	NA
S05_15806344	5	15806344	0.0759467	0.22799	1204	NA	NA	0.721247	NA
S01_55188437	1	55188437	0.0759541	0.00913621	1204	NA	NA	0.721247	NA
S06_47813590	6	47813590	0.0760207	0.135797	1204	NA	NA	0.721266	NA
S04_21923595	4	21923595	0.0760207	0.0901163	1204	NA	NA	0.721266	NA
S01_5913742	1	5913742	0.0760388	0.300249	1204	NA	NA	0.721266	NA
S01_74876659	1	74876659	0.0760649	0.122924	1204	NA	NA	0.721266	NA
S04_62123199	4	62123199	0.0760739	0.0174419	1204	NA	NA	0.721266	NA
S04_63528549	4	63528549	0.0760788	0.0153654	1204	NA	NA	0.721266	NA
S04_63528550	4	63528550	0.0760788	0.0153654	1204	NA	NA	0.721266	NA
S04_63528562	4	63528562	0.0760788	0.0153654	1204	NA	NA	0.721266	NA
S04_14700439	4	14700439	0.0761027	0.0153654	1204	NA	NA	0.721266	NA
S05_56864690	5	56864690	0.0761322	0.0768272	1204	NA	NA	0.721266	NA
S08_2363681	8	2363681	0.0761479	0.0348837	1204	NA	NA	0.721266	NA
S06_56695222	6	56695222	0.0761511	0.0128738	1204	NA	NA	0.721266	NA
S06_56695228	6	56695228	0.0761511	0.0128738	1204	NA	NA	0.721266	NA
S06_56695261	6	56695261	0.0761511	0.0128738	1204	NA	NA	0.721266	NA
S01_20739024	1	20739024	0.0761685	0.0552326	1204	NA	NA	0.721266	NA
S02_11104082	2	11104082	0.0761773	0.0473422	1204	NA	NA	0.721266	NA
S03_51477926	3	51477926	0.0761803	0.0290698	1204	NA	NA	0.721266	NA
S10_13427552	10	13427552	0.0761978	0.196844	1204	NA	NA	0.721266	NA
S01_51158281	1	51158281	0.0762086	0.0199336	1204	NA	NA	0.721266	NA
S02_60350747	2	60350747	0.0762366	0.100083	1204	NA	NA	0.721266	NA
S09_15540505	9	15540505	0.0762444	0.089701	1204	NA	NA	0.721266	NA
S09_58243303	9	58243303	0.0762628	0.204319	1204	NA	NA	0.721266	NA
S08_60572367	8	60572367	0.0762937	0.0431894	1204	NA	NA	0.721266	NA
S07_2303700	7	2303700	0.076294	0.0992525	1204	NA	NA	0.721266	NA
S10_32654108	10	32654108	0.076299	0.0548173	1204	NA	NA	0.721266	NA
S03_40229466	3	40229466	0.0762992	0.0502492	1204	NA	NA	0.721266	NA
S03_63447710	3	63447710	0.0763359	0.0502492	1204	NA	NA	0.721266	NA
S03_38908243	3	38908243	0.0763372	0.0174419	1204	NA	NA	0.721266	NA
S03_4119642	3	4119642	0.0763425	0.11794	1204	NA	NA	0.721266	NA
S03_4119668	3	4119668	0.0763425	0.11794	1204	NA	NA	0.721266	NA
S01_56197291	1	56197291	0.076344	0.179402	1204	NA	NA	0.721266	NA
S05_71828652	5	71828652	0.0763533	0.0452658	1204	NA	NA	0.721266	NA
S02_37085048	2	37085048	0.0763542	0.223837	1204	NA	NA	0.721266	NA
S05_47580039	5	47580039	0.0763663	0.0307309	1204	NA	NA	0.721266	NA
S05_11799693	5	11799693	0.076367	0.162791	1204	NA	NA	0.721266	NA
S05_34470799	5	34470799	0.0763687	0.0369601	1204	NA	NA	0.721266	NA
S06_56197330	6	56197330	0.0763805	0.0228405	1204	NA	NA	0.721266	NA
S01_13428352	1	13428352	0.076388	0.0527409	1204	NA	NA	0.721266	NA
S04_68104359	4	68104359	0.0763908	0.0157807	1204	NA	NA	0.721266	NA
S04_12028125	4	12028125	0.0764038	0.0224252	1204	NA	NA	0.721266	NA
S09_7379549	9	7379549	0.0764039	0.166113	1204	NA	NA	0.721266	NA
S06_21479174	6	21479174	0.0764498	0.143272	1204	NA	NA	0.721596	NA
S07_18769134	7	18769134	0.0765005	0.178987	1204	NA	NA	0.721727	NA
S07_18769132	7	18769132	0.0765005	0.178987	1204	NA	NA	0.721727	NA
S01_1880194	1	1880194	0.0765017	0.299003	1204	NA	NA	0.721727	NA
S08_3454581	8	3454581	0.0765357	0.00913621	1204	NA	NA	0.721727	NA
S08_3454606	8	3454606	0.0765357	0.00913621	1204	NA	NA	0.721727	NA
S04_56829737	4	56829737	0.0765463	0.113787	1204	NA	NA	0.721727	NA
S02_4593936	2	4593936	0.0765468	0.0456811	1204	NA	NA	0.721727	NA
S02_14265248	2	14265248	0.0765511	0.0253322	1204	NA	NA	0.721727	NA
S01_67353929	1	67353929	0.0766007	0.100914	1204	NA	NA	0.72197	NA
S10_56341416	10	56341416	0.0766038	0.283223	1204	NA	NA	0.72197	NA
S05_58423567	5	58423567	0.0766255	0.0394518	1204	NA	NA	0.72197	NA
S02_12685192	2	12685192	0.0766313	0.0614618	1204	NA	NA	0.72197	NA
S03_12923320	3	12923320	0.0766454	0.134136	1204	NA	NA	0.72197	NA
S08_13755308	8	13755308	0.0766605	0.0406977	1204	NA	NA	0.72197	NA
S06_46992649	6	46992649	0.076707	0.0980066	1204	NA	NA	0.72197	NA
S08_17267777	8	17267777	0.076707	0.0361296	1204	NA	NA	0.72197	NA
S08_17267813	8	17267813	0.076707	0.0361296	1204	NA	NA	0.72197	NA
S01_48736489	1	48736489	0.0767163	0.107143	1204	NA	NA	0.72197	NA
S01_17722609	1	17722609	0.0767168	0.327243	1204	NA	NA	0.72197	NA
S07_30122102	7	30122102	0.0767269	0.323505	1204	NA	NA	0.72197	NA
S02_77229694	2	77229694	0.0767423	0.170681	1204	NA	NA	0.72197	NA
S01_17095390	1	17095390	0.0767433	0.108389	1204	NA	NA	0.72197	NA
S01_17095424	1	17095424	0.0767433	0.108389	1204	NA	NA	0.72197	NA
S06_47310174	6	47310174	0.0767647	0.385382	1204	NA	NA	0.72197	NA
S06_47310175	6	47310175	0.0767647	0.385382	1204	NA	NA	0.72197	NA
S04_52473557	4	52473557	0.0767737	0.22799	1204	NA	NA	0.72197	NA
S03_27747498	3	27747498	0.0768034	0.105482	1204	NA	NA	0.722097	NA
S08_21181785	8	21181785	0.0768104	0.32392	1204	NA	NA	0.722097	NA
S06_46062532	6	46062532	0.0768212	0.038206	1204	NA	NA	0.722097	NA
S10_7880534	10	7880534	0.0768315	0.0469269	1204	NA	NA	0.722097	NA
S02_10459437	2	10459437	0.0768419	0.102575	1204	NA	NA	0.722097	NA
S10_5817577	10	5817577	0.0768625	0.126661	1204	NA	NA	0.722178	NA
S01_48594015	1	48594015	0.0768723	0.0602159	1204	NA	NA	0.722178	NA
S02_71664099	2	71664099	0.0769017	0.0274086	1204	NA	NA	0.722324	NA
S07_47711716	7	47711716	0.0769098	0.054402	1204	NA	NA	0.722324	NA
S08_1876371	8	1876371	0.076931	0.458056	1204	NA	NA	0.722349	NA
S10_58596839	10	58596839	0.0769351	0.284884	1204	NA	NA	0.722349	NA
S10_16881988	10	16881988	0.0769508	0.423173	1204	NA	NA	0.722349	NA
S02_56085011	2	56085011	0.0769562	0.216362	1204	NA	NA	0.722349	NA
S05_67192583	5	67192583	0.0769902	0.0631229	1204	NA	NA	0.722561	NA
S04_63230929	4	63230929	0.0770006	0.161545	1204	NA	NA	0.722561	NA
S07_5626079	7	5626079	0.0770123	0.0224252	1204	NA	NA	0.722568	NA
S04_6571867	4	6571867	0.0770554	0.0593854	1204	NA	NA	0.722731	NA
S02_54468009	2	54468009	0.0770625	0.0789037	1204	NA	NA	0.722731	NA
S02_54468051	2	54468051	0.0770625	0.0789037	1204	NA	NA	0.722731	NA
S08_58206508	8	58206508	0.0770898	0.0095515	1204	NA	NA	0.722874	NA
S02_42485717	2	42485717	0.0771458	0.23505	1204	NA	NA	0.722874	NA
S03_73787527	3	73787527	0.0771534	0.390781	1204	NA	NA	0.722874	NA
S01_16404348	1	16404348	0.0771742	0.303571	1204	NA	NA	0.722874	NA
S04_35247017	4	35247017	0.0771867	0.0394518	1204	NA	NA	0.722874	NA
S04_35318563	4	35318563	0.0771867	0.0394518	1204	NA	NA	0.722874	NA
S10_4415461	10	4415461	0.0771878	0.0274086	1204	NA	NA	0.722874	NA
S04_690924	4	690924	0.0772375	0.0660299	1204	NA	NA	0.722874	NA
S06_12573692	6	12573692	0.0772448	0.0759967	1204	NA	NA	0.722874	NA
S05_22308069	5	22308069	0.0772664	0.0369601	1204	NA	NA	0.722874	NA
