## Supplementary material for "Dissecting the Genetic Architecture of Carbon Partitioning in Sorghum using Multiscale Phenotypes": Blink_results (part 74 of 201)

### Sheet: GAPIT.Blink.TDN_OARDC.GWAS.Results.csv (continued)
SNP	Chromosome	Position	P.value	maf	nobs	Rsquare.of.Model.without.SNP	Rsquare.of.Model.with.SNP	FDR_Adjusted_P-values	effect
S05_22911699	5	22911699	0.0772664	0.0369601	1204	NA	NA	0.722874	NA
S04_64660283	4	64660283	0.0772909	0.204734	1204	NA	NA	0.722874	NA
S03_15187215	3	15187215	0.0772934	0.179402	1204	NA	NA	0.722874	NA
S05_62241258	5	62241258	0.077297	0.120847	1204	NA	NA	0.722874	NA
S01_76174795	1	76174795	0.0773017	0.0876246	1204	NA	NA	0.722874	NA
S07_19101086	7	19101086	0.0773034	0.0307309	1204	NA	NA	0.722874	NA
S10_14168965	10	14168965	0.0773182	0.016196	1204	NA	NA	0.722874	NA
S07_4053656	7	4053656	0.0773235	0.122093	1204	NA	NA	0.722874	NA
S09_5153776	9	5153776	0.0773257	0.0689369	1204	NA	NA	0.722874	NA
S09_5153823	9	5153823	0.0773257	0.0689369	1204	NA	NA	0.722874	NA
S06_2396752	6	2396752	0.0773416	0.0996678	1204	NA	NA	0.722874	NA
S02_3017141	2	3017141	0.0773498	0.0577243	1204	NA	NA	0.722874	NA
S02_3017142	2	3017142	0.0773498	0.0577243	1204	NA	NA	0.722874	NA
S04_3831050	4	3831050	0.0773561	0.0639535	1204	NA	NA	0.722874	NA
S08_53246332	8	53246332	0.0773672	0.0423588	1204	NA	NA	0.722874	NA
S07_1535594	7	1535594	0.077375	0.491694	1204	NA	NA	0.722874	NA
S01_64055964	1	64055964	0.0773879	0.120847	1204	NA	NA	0.722874	NA
S01_58796075	1	58796075	0.077417	0.193937	1204	NA	NA	0.722874	NA
S03_55323837	3	55323837	0.0774525	0.0203488	1204	NA	NA	0.722874	NA
S09_11064957	9	11064957	0.0774569	0.141196	1204	NA	NA	0.722874	NA
S10_13577892	10	13577892	0.0774659	0.458472	1204	NA	NA	0.722874	NA
S08_59805884	8	59805884	0.0774957	0.0423588	1204	NA	NA	0.722874	NA
S02_49657659	2	49657659	0.0775054	0.0859635	1204	NA	NA	0.722874	NA
S02_49657615	2	49657615	0.0775054	0.0859635	1204	NA	NA	0.722874	NA
S02_40835756	2	40835756	0.0775222	0.0149502	1204	NA	NA	0.722874	NA
S01_37072760	1	37072760	0.0775458	0.013289	1204	NA	NA	0.722874	NA
S04_62515909	4	62515909	0.0775527	0.216777	1204	NA	NA	0.722874	NA
S09_1565128	9	1565128	0.0775631	0.041113	1204	NA	NA	0.722874	NA
S05_69927545	5	69927545	0.0775992	0.11088	1204	NA	NA	0.722874	NA
S06_45274696	6	45274696	0.0776197	0.0456811	1204	NA	NA	0.722874	NA
S05_70815657	5	70815657	0.0776411	0.0240864	1204	NA	NA	0.722874	NA
S05_70815696	5	70815696	0.0776411	0.0240864	1204	NA	NA	0.722874	NA
S08_6505241	8	6505241	0.0776418	0.0560631	1204	NA	NA	0.722874	NA
S05_67599355	5	67599355	0.0776427	0.0448505	1204	NA	NA	0.722874	NA
S04_34186178	4	34186178	0.0776444	0.0390365	1204	NA	NA	0.722874	NA
S04_34186179	4	34186179	0.0776444	0.0390365	1204	NA	NA	0.722874	NA
S02_16182692	2	16182692	0.0776815	0.13995	1204	NA	NA	0.722874	NA
S03_40690381	3	40690381	0.0777115	0.252492	1204	NA	NA	0.722874	NA
S03_8016493	3	8016493	0.0777389	0.0539867	1204	NA	NA	0.722874	NA
S01_7910964	1	7910964	0.0777403	0.0427741	1204	NA	NA	0.722874	NA
S10_58532223	10	58532223	0.0777495	0.401993	1204	NA	NA	0.722874	NA
S09_11678150	9	11678150	0.0777608	0.452658	1204	NA	NA	0.722874	NA
S07_64302712	7	64302712	0.077785	0.130814	1204	NA	NA	0.722874	NA
S03_73128497	3	73128497	0.077795	0.295681	1204	NA	NA	0.722874	NA
S02_4418726	2	4418726	0.077805	0.0656146	1204	NA	NA	0.722874	NA
S02_4589265	2	4589265	0.0778236	0.0510797	1204	NA	NA	0.722874	NA
S10_45973041	10	45973041	0.0779039	0.335133	1204	NA	NA	0.722874	NA
S01_45697997	1	45697997	0.0779154	0.0585548	1204	NA	NA	0.722874	NA
S09_46626068	9	46626068	0.0779235	0.0743355	1204	NA	NA	0.722874	NA
S05_68391620	5	68391620	0.0779448	0.0498339	1204	NA	NA	0.722874	NA
S03_55456336	3	55456336	0.0779564	0.0211794	1204	NA	NA	0.722874	NA
S04_15354421	4	15354421	0.0779585	0.0884551	1204	NA	NA	0.722874	NA
S08_34501923	8	34501923	0.0779773	0.0975914	1204	NA	NA	0.722874	NA
S01_6574882	1	6574882	0.0779794	0.0137043	1204	NA	NA	0.722874	NA
S09_25229584	9	25229584	0.077991	0.0456811	1204	NA	NA	0.722874	NA
S09_42359056	9	42359056	0.0779917	0.0996678	1204	NA	NA	0.722874	NA
S05_44400488	5	44400488	0.077992	0.356312	1204	NA	NA	0.722874	NA
S03_42039186	3	42039186	0.0779972	0.0502492	1204	NA	NA	0.722874	NA
S08_60817987	8	60817987	0.0780259	0.041113	1204	NA	NA	0.722874	NA
S04_14774984	4	14774984	0.07805	0.0186877	1204	NA	NA	0.722874	NA
S04_65244229	4	65244229	0.0780503	0.19892	1204	NA	NA	0.722874	NA
S08_42612039	8	42612039	0.0780513	0.0307309	1204	NA	NA	0.722874	NA
S04_2294444	4	2294444	0.0780648	0.135797	1204	NA	NA	0.722874	NA
S04_2294468	4	2294468	0.0780648	0.135797	1204	NA	NA	0.722874	NA
S04_2294473	4	2294473	0.0780648	0.135797	1204	NA	NA	0.722874	NA
S07_64619263	7	64619263	0.0780714	0.0436047	1204	NA	NA	0.722874	NA
S03_74171277	3	74171277	0.0780726	0.35299	1204	NA	NA	0.722874	NA
S05_13658855	5	13658855	0.0780729	0.0523256	1204	NA	NA	0.722874	NA
S04_66444051	4	66444051	0.0781036	0.120847	1204	NA	NA	0.722874	NA
S05_46949472	5	46949472	0.0781047	0.0145349	1204	NA	NA	0.722874	NA
S10_15939507	10	15939507	0.0781169	0.0564784	1204	NA	NA	0.722874	NA
S09_36546838	9	36546838	0.0781279	0.17608	1204	NA	NA	0.722874	NA
S04_62671988	4	62671988	0.0781326	0.0996678	1204	NA	NA	0.722874	NA
S08_55082847	8	55082847	0.0781374	0.00581395	1204	NA	NA	0.722874	NA
S08_55082856	8	55082856	0.0781374	0.00581395	1204	NA	NA	0.722874	NA
S08_55082863	8	55082863	0.0781374	0.00581395	1204	NA	NA	0.722874	NA
S08_61130661	8	61130661	0.0781422	0.0431894	1204	NA	NA	0.722874	NA
S10_32749309	10	32749309	0.0781663	0.051495	1204	NA	NA	0.722874	NA
S09_45982955	9	45982955	0.0781769	0.498754	1204	NA	NA	0.722874	NA
S02_54468087	2	54468087	0.0782009	0.0556478	1204	NA	NA	0.722874	NA
S10_8851671	10	8851671	0.0782103	0.016196	1204	NA	NA	0.722874	NA
S09_10131748	9	10131748	0.0782633	0.054402	1204	NA	NA	0.722874	NA
S10_11121872	10	11121872	0.0782771	0.067691	1204	NA	NA	0.722874	NA
S08_35334075	8	35334075	0.0782806	0.0681063	1204	NA	NA	0.722874	NA
S01_61064870	1	61064870	0.0782813	0.0344684	1204	NA	NA	0.722874	NA
S01_17812597	1	17812597	0.078285	0.134967	1204	NA	NA	0.722874	NA
S10_45042030	10	45042030	0.0782938	0.197259	1204	NA	NA	0.722874	NA
S01_30582341	1	30582341	0.0782951	0.0186877	1204	NA	NA	0.722874	NA
S05_42621549	5	42621549	0.0783016	0.228405	1204	NA	NA	0.722874	NA
S03_3314045	3	3314045	0.0783295	0.0473422	1204	NA	NA	0.722874	NA
S02_59921324	2	59921324	0.0783303	0.0373754	1204	NA	NA	0.722874	NA
S01_62554952	1	62554952	0.0783675	0.0278239	1204	NA	NA	0.722874	NA
S01_62554979	1	62554979	0.0783675	0.0278239	1204	NA	NA	0.722874	NA
S01_62554988	1	62554988	0.0783675	0.0278239	1204	NA	NA	0.722874	NA
S01_62554989	1	62554989	0.0783675	0.0278239	1204	NA	NA	0.722874	NA
S03_54546019	3	54546019	0.0783847	0.157807	1204	NA	NA	0.722874	NA
S08_56572678	8	56572678	0.0783946	0.0224252	1204	NA	NA	0.722874	NA
S09_7279840	9	7279840	0.0784448	0.164452	1204	NA	NA	0.722874	NA
S07_21638052	7	21638052	0.0784462	0.0269934	1204	NA	NA	0.722874	NA
S06_25531210	6	25531210	0.0784622	0.0448505	1204	NA	NA	0.722874	NA
S05_32738875	5	32738875	0.0784826	0.0116279	1204	NA	NA	0.722874	NA
S01_78396397	1	78396397	0.078518	0.130814	1204	NA	NA	0.722874	NA
S01_75761689	1	75761689	0.0785219	0.254983	1204	NA	NA	0.722874	NA
S04_51653685	4	51653685	0.0785398	0.019103	1204	NA	NA	0.722874	NA
S02_5266286	2	5266286	0.0785516	0.0548173	1204	NA	NA	0.722874	NA
S10_5436788	10	5436788	0.0786008	0.0921927	1204	NA	NA	0.722874	NA
S05_3604342	5	3604342	0.0786133	0.0274086	1204	NA	NA	0.722874	NA
S03_59987679	3	59987679	0.0786681	0.112542	1204	NA	NA	0.722874	NA
S03_31252908	3	31252908	0.0786867	0.0876246	1204	NA	NA	0.722874	NA
S02_10895506	2	10895506	0.0786921	0.0473422	1204	NA	NA	0.722874	NA
S10_11126472	10	11126472	0.0786946	0.19892	1204	NA	NA	0.722874	NA
S10_11126473	10	11126473	0.0786946	0.19892	1204	NA	NA	0.722874	NA
S05_44324426	5	44324426	0.0787041	0.0361296	1204	NA	NA	0.722874	NA
S02_1575452	2	1575452	0.0787126	0.0490033	1204	NA	NA	0.722874	NA
S05_7720325	5	7720325	0.078717	0.0377907	1204	NA	NA	0.722874	NA
S08_23035252	8	23035252	0.0787251	0.0124585	1204	NA	NA	0.722874	NA
S08_23035220	8	23035220	0.0787251	0.0124585	1204	NA	NA	0.722874	NA
S06_26995474	6	26995474	0.0787576	0.0232558	1204	NA	NA	0.722874	NA
S07_51340054	7	51340054	0.078788	0.105897	1204	NA	NA	0.722874	NA
S07_51340017	7	51340017	0.078788	0.105897	1204	NA	NA	0.722874	NA
S10_52748475	10	52748475	0.0787916	0.428156	1204	NA	NA	0.722874	NA
S01_48792124	1	48792124	0.0787922	0.0419435	1204	NA	NA	0.722874	NA
S05_26922588	5	26922588	0.0788042	0.035299	1204	NA	NA	0.722874	NA
S05_43635511	5	43635511	0.0788159	0.035299	1204	NA	NA	0.722874	NA
S05_52227425	5	52227425	0.078818	0.0876246	1204	NA	NA	0.722874	NA
S09_25442654	9	25442654	0.0788262	0.30191	1204	NA	NA	0.722874	NA
S09_8034026	9	8034026	0.0788354	0.189369	1204	NA	NA	0.722874	NA
S06_8253084	6	8253084	0.0788582	0.147425	1204	NA	NA	0.722874	NA
S01_19225717	1	19225717	0.0788645	0.0369601	1204	NA	NA	0.722874	NA
S01_19379130	1	19379130	0.0788645	0.0369601	1204	NA	NA	0.722874	NA
S05_57933950	5	57933950	0.0788749	0.0274086	1204	NA	NA	0.722874	NA
S10_44233625	10	44233625	0.0788838	0.0506645	1204	NA	NA	0.722874	NA
S07_29889486	7	29889486	0.0788867	0.054402	1204	NA	NA	0.722874	NA
S07_29889493	7	29889493	0.0788867	0.054402	1204	NA	NA	0.722874	NA
S02_74900007	2	74900007	0.0788946	0.127076	1204	NA	NA	0.722874	NA
S01_70413040	1	70413040	0.0789166	0.0199336	1204	NA	NA	0.722874	NA
S09_32521693	9	32521693	0.0789199	0.386213	1204	NA	NA	0.722874	NA
S02_51301543	2	51301543	0.0789252	0.0215947	1204	NA	NA	0.722874	NA
S05_26136840	5	26136840	0.078937	0.0498339	1204	NA	NA	0.722874	NA
S01_73684275	1	73684275	0.0789571	0.0481728	1204	NA	NA	0.722874	NA
S09_37290	9	37290	0.0789803	0.0278239	1204	NA	NA	0.722874	NA
S01_53559572	1	53559572	0.0789832	0.0299003	1204	NA	NA	0.722874	NA
S03_32155107	3	32155107	0.0789966	0.0141196	1204	NA	NA	0.722874	NA
S03_58187008	3	58187008	0.0789971	0.0215947	1204	NA	NA	0.722874	NA
S03_58186997	3	58186997	0.0789971	0.0215947	1204	NA	NA	0.722874	NA
S03_58187023	3	58187023	0.0789971	0.0215947	1204	NA	NA	0.722874	NA
S04_39431892	4	39431892	0.078998	0.0195183	1204	NA	NA	0.722874	NA
S05_45176469	5	45176469	0.0790149	0.383721	1204	NA	NA	0.722874	NA
S08_19136353	8	19136353	0.0790687	0.013289	1204	NA	NA	0.722874	NA
S06_47860741	6	47860741	0.0790898	0.140365	1204	NA	NA	0.722874	NA
S01_51202420	1	51202420	0.0790958	0.0598007	1204	NA	NA	0.722874	NA
S02_10444323	2	10444323	0.0790973	0.0934385	1204	NA	NA	0.722874	NA
S04_57521742	4	57521742	0.079106	0.0207641	1204	NA	NA	0.722874	NA
S06_59433938	6	59433938	0.0791068	0.231728	1204	NA	NA	0.722874	NA
S02_63219643	2	63219643	0.0791238	0.0303156	1204	NA	NA	0.722874	NA
S03_54294235	3	54294235	0.0791473	0.054402	1204	NA	NA	0.722874	NA
S01_37807461	1	37807461	0.0791668	0.0448505	1204	NA	NA	0.722874	NA
S08_22624501	8	22624501	0.079174	0.0718439	1204	NA	NA	0.722874	NA
S10_34878230	10	34878230	0.0792393	0.475914	1204	NA	NA	0.722874	NA
S05_35014832	5	35014832	0.0792403	0.188123	1204	NA	NA	0.722874	NA
S01_13413188	1	13413188	0.0792501	0.0527409	1204	NA	NA	0.722874	NA
S10_26033432	10	26033432	0.0792577	0.0755814	1204	NA	NA	0.722874	NA
S04_4003999	4	4003999	0.0792662	0.162791	1204	NA	NA	0.722874	NA
S02_65897368	2	65897368	0.0792774	0.0137043	1204	NA	NA	0.722874	NA
S02_15209671	2	15209671	0.0792999	0.0178571	1204	NA	NA	0.722874	NA
S06_59458098	6	59458098	0.0793066	0.348422	1204	NA	NA	0.722874	NA
S06_55743410	6	55743410	0.0793143	0.0332226	1204	NA	NA	0.722874	NA
S01_37602690	1	37602690	0.0793196	0.0116279	1204	NA	NA	0.722874	NA
S01_37602710	1	37602710	0.0793196	0.0116279	1204	NA	NA	0.722874	NA
S01_15461728	1	15461728	0.0793388	0.199751	1204	NA	NA	0.722874	NA
S01_75760334	1	75760334	0.0793475	0.340947	1204	NA	NA	0.722874	NA
S09_56577372	9	56577372	0.0793485	0.108389	1204	NA	NA	0.722874	NA
S01_1563138	1	1563138	0.0793559	0.115864	1204	NA	NA	0.722874	NA
S09_46626017	9	46626017	0.0793567	0.48505	1204	NA	NA	0.722874	NA
S10_42234951	10	42234951	0.0793659	0.198505	1204	NA	NA	0.722874	NA
S04_24415527	4	24415527	0.0793693	0.0394518	1204	NA	NA	0.722874	NA
S04_24415533	4	24415533	0.0793693	0.0394518	1204	NA	NA	0.722874	NA
S02_74905783	2	74905783	0.0793697	0.035299	1204	NA	NA	0.722874	NA
S01_57589522	1	57589522	0.0793876	0.0311462	1204	NA	NA	0.722874	NA
S03_8016468	3	8016468	0.0793925	0.0498339	1204	NA	NA	0.722874	NA
S02_65788612	2	65788612	0.0793949	0.0469269	1204	NA	NA	0.722874	NA
S06_15428384	6	15428384	0.0793977	0.145764	1204	NA	NA	0.722874	NA
S02_72537252	2	72537252	0.0794052	0.105897	1204	NA	NA	0.722874	NA
S04_1291074	4	1291074	0.0794087	0.0539867	1204	NA	NA	0.722874	NA
S06_1042177	6	1042177	0.0794412	0.0539867	1204	NA	NA	0.722874	NA
S02_3661769	2	3661769	0.0794472	0.16902	1204	NA	NA	0.722874	NA
S04_6771902	4	6771902	0.0794601	0.396179	1204	NA	NA	0.722874	NA
S10_6653291	10	6653291	0.0794863	0.307724	1204	NA	NA	0.722874	NA
S10_6653292	10	6653292	0.0794863	0.307724	1204	NA	NA	0.722874	NA
S09_58393413	9	58393413	0.0794939	0.146179	1204	NA	NA	0.722874	NA
S01_57852599	1	57852599	0.0795152	0.0726744	1204	NA	NA	0.722874	NA
S09_45608049	9	45608049	0.0795183	0.0589701	1204	NA	NA	0.722874	NA
S09_47068469	9	47068469	0.0795233	0.0423588	1204	NA	NA	0.722874	NA
S09_47078579	9	47078579	0.0795233	0.0423588	1204	NA	NA	0.722874	NA
S09_47078584	9	47078584	0.0795233	0.0423588	1204	NA	NA	0.722874	NA
S03_65314674	3	65314674	0.0795319	0.0203488	1204	NA	NA	0.722874	NA
S03_65314681	3	65314681	0.0795319	0.0203488	1204	NA	NA	0.722874	NA
S03_72987872	3	72987872	0.0795326	0.414037	1204	NA	NA	0.722874	NA
S04_22245773	4	22245773	0.0795535	0.0402824	1204	NA	NA	0.722874	NA
S04_65300002	4	65300002	0.0795565	0.284053	1204	NA	NA	0.722874	NA
S04_65299973	4	65299973	0.0795565	0.284053	1204	NA	NA	0.722874	NA
S04_65299990	4	65299990	0.0795565	0.284053	1204	NA	NA	0.722874	NA
S05_68433141	5	68433141	0.0795747	0.0498339	1204	NA	NA	0.722874	NA
S05_11047518	5	11047518	0.0795852	0.206811	1204	NA	NA	0.722874	NA
S08_57003763	8	57003763	0.0795856	0.0394518	1204	NA	NA	0.722874	NA
S01_72938774	1	72938774	0.0795984	0.057309	1204	NA	NA	0.722874	NA
S07_4434358	7	4434358	0.0796023	0.121262	1204	NA	NA	0.722874	NA
S05_11047523	5	11047523	0.0796048	0.165698	1204	NA	NA	0.722874	NA
S04_61297735	4	61297735	0.0796048	0.1549	1204	NA	NA	0.722874	NA
S09_3144947	9	3144947	0.0796241	0.232558	1204	NA	NA	0.722874	NA
S03_67218688	3	67218688	0.0796339	0.241694	1204	NA	NA	0.722874	NA
S05_39544129	5	39544129	0.0796519	0.0390365	1204	NA	NA	0.722874	NA
S09_47976448	9	47976448	0.0796541	0.107973	1204	NA	NA	0.722874	NA
S01_78396396	1	78396396	0.0796746	0.126661	1204	NA	NA	0.722874	NA
S06_53938559	6	53938559	0.0796832	0.325581	1204	NA	NA	0.722874	NA
S10_16866510	10	16866510	0.0796907	0.218023	1204	NA	NA	0.722874	NA
S04_57522015	4	57522015	0.079696	0.0818106	1204	NA	NA	0.722874	NA
S03_41810391	3	41810391	0.0797004	0.0282392	1204	NA	NA	0.722874	NA
S10_25240151	10	25240151	0.0797368	0.0406977	1204	NA	NA	0.722874	NA
S08_52697767	8	52697767	0.0797399	0.0328073	1204	NA	NA	0.722874	NA
S04_63773902	4	63773902	0.0797415	0.0577243	1204	NA	NA	0.722874	NA
S06_34524638	6	34524638	0.0797472	0.0348837	1204	NA	NA	0.722874	NA
S06_34524604	6	34524604	0.0797472	0.0348837	1204	NA	NA	0.722874	NA
S10_1165713	10	1165713	0.0797537	0.0614618	1204	NA	NA	0.722874	NA
S09_54099091	9	54099091	0.0797633	0.203488	1204	NA	NA	0.722874	NA
S07_56762898	7	56762898	0.0797871	0.0240864	1204	NA	NA	0.722874	NA
S04_23349291	4	23349291	0.0798089	0.0564784	1204	NA	NA	0.722874	NA
S01_14226939	1	14226939	0.0798181	0.200997	1204	NA	NA	0.722874	NA
S06_3689147	6	3689147	0.0798452	0.029485	1204	NA	NA	0.722874	NA
S01_61756774	1	61756774	0.0798478	0.0203488	1204	NA	NA	0.722874	NA
S05_8748228	5	8748228	0.0798886	0.0128738	1204	NA	NA	0.722874	NA
S01_17299053	1	17299053	0.079899	0.0245017	1204	NA	NA	0.722874	NA
S07_2111351	7	2111351	0.079909	0.073505	1204	NA	NA	0.722874	NA
S07_2111382	7	2111382	0.079909	0.073505	1204	NA	NA	0.722874	NA
S10_629899	10	629899	0.0799102	0.41985	1204	NA	NA	0.722874	NA
S06_13695040	6	13695040	0.079929	0.145764	1204	NA	NA	0.722874	NA
S01_72096685	1	72096685	0.0799399	0.166944	1204	NA	NA	0.722874	NA
S05_48166577	5	48166577	0.0799458	0.0145349	1204	NA	NA	0.722874	NA
S09_46040498	9	46040498	0.079946	0.49211	1204	NA	NA	0.722874	NA
S03_51647182	3	51647182	0.079949	0.0203488	1204	NA	NA	0.722874	NA
S09_58208709	9	58208709	0.0799969	0.0598007	1204	NA	NA	0.722874	NA
S01_45697949	1	45697949	0.0800049	0.0481728	1204	NA	NA	0.722874	NA
S06_42576388	6	42576388	0.0800616	0.016196	1204	NA	NA	0.722874	NA
S09_32409924	9	32409924	0.0800654	0.0365449	1204	NA	NA	0.722874	NA
S09_46049015	9	46049015	0.0800671	0.0460963	1204	NA	NA	0.722874	NA
S08_5641458	8	5641458	0.0800679	0.105897	1204	NA	NA	0.722874	NA
S08_5641419	8	5641419	0.0800679	0.105897	1204	NA	NA	0.722874	NA
S05_61128016	5	61128016	0.0801031	0.420681	1204	NA	NA	0.722874	NA
S03_56972853	3	56972853	0.0801092	0.0531561	1204	NA	NA	0.722874	NA
S03_62421264	3	62421264	0.0801165	0.25706	1204	NA	NA	0.722874	NA
S03_55896371	3	55896371	0.0801223	0.135797	1204	NA	NA	0.722874	NA
S03_55896408	3	55896408	0.0801223	0.135797	1204	NA	NA	0.722874	NA
S08_3110940	8	3110940	0.080145	0.0423588	1204	NA	NA	0.722874	NA
S09_1038621	9	1038621	0.0801562	0.0240864	1204	NA	NA	0.722874	NA
S05_48024624	5	48024624	0.0801639	0.0469269	1204	NA	NA	0.722874	NA
S09_46215528	9	46215528	0.0801904	0.0469269	1204	NA	NA	0.722874	NA
S04_9689274	4	9689274	0.0802044	0.0328073	1204	NA	NA	0.722874	NA
S01_14161533	1	14161533	0.0802214	0.318937	1204	NA	NA	0.722874	NA
S08_54657735	8	54657735	0.0802338	0.0228405	1204	NA	NA	0.722874	NA
S10_3103069	10	3103069	0.0802382	0.303987	1204	NA	NA	0.722874	NA
S10_4237490	10	4237490	0.0802883	0.0269934	1204	NA	NA	0.722874	NA
S04_7197138	4	7197138	0.0803112	0.092608	1204	NA	NA	0.722874	NA
S09_47620836	9	47620836	0.0803212	0.0456811	1204	NA	NA	0.722874	NA
S09_47620856	9	47620856	0.0803212	0.0456811	1204	NA	NA	0.722874	NA
S05_10851591	5	10851591	0.0803325	0.0440199	1204	NA	NA	0.722874	NA
S06_35865851	6	35865851	0.0803354	0.0257475	1204	NA	NA	0.722874	NA
S07_5577078	7	5577078	0.0803795	0.0577243	1204	NA	NA	0.722874	NA
S06_16632755	6	16632755	0.080385	0.0361296	1204	NA	NA	0.722874	NA
S06_59687415	6	59687415	0.0803892	0.0469269	1204	NA	NA	0.722874	NA
S08_51148329	8	51148329	0.0803928	0.0253322	1204	NA	NA	0.722874	NA
S08_51261374	8	51261374	0.0803928	0.0253322	1204	NA	NA	0.722874	NA
S01_7112394	1	7112394	0.0804007	0.218439	1204	NA	NA	0.722874	NA
S09_1110168	9	1110168	0.0804032	0.0639535	1204	NA	NA	0.722874	NA
S03_41491804	3	41491804	0.0804074	0.0373754	1204	NA	NA	0.722874	NA
S01_6098847	1	6098847	0.0804184	0.43397	1204	NA	NA	0.722874	NA
S03_6922457	3	6922457	0.0804206	0.0124585	1204	NA	NA	0.722874	NA
S03_6922438	3	6922438	0.0804206	0.0124585	1204	NA	NA	0.722874	NA
S01_5120884	1	5120884	0.0804219	0.0560631	1204	NA	NA	0.722874	NA
S08_56929973	8	56929973	0.0804315	0.0365449	1204	NA	NA	0.722874	NA
S02_54905366	2	54905366	0.0804436	0.048588	1204	NA	NA	0.722874	NA
S05_42656207	5	42656207	0.0804936	0.0340532	1204	NA	NA	0.722874	NA
S05_42656218	5	42656218	0.0804936	0.0340532	1204	NA	NA	0.722874	NA
S10_14627753	10	14627753	0.0804994	0.0269934	1204	NA	NA	0.722874	NA
S10_32594427	10	32594427	0.0805009	0.38289	1204	NA	NA	0.722874	NA
S06_48608902	6	48608902	0.0805241	0.0431894	1204	NA	NA	0.722874	NA
S10_7802652	10	7802652	0.0805404	0.102159	1204	NA	NA	0.722874	NA
S05_36469272	5	36469272	0.0805524	0.0344684	1204	NA	NA	0.722874	NA
S08_51139091	8	51139091	0.0805684	0.0257475	1204	NA	NA	0.722874	NA
S04_62156647	4	62156647	0.0806198	0.294435	1204	NA	NA	0.722874	NA
S01_21395949	1	21395949	0.0806441	0.163621	1204	NA	NA	0.722874	NA
S06_17919918	6	17919918	0.0806615	0.145349	1204	NA	NA	0.722874	NA
S04_54350195	4	54350195	0.0806747	0.122924	1204	NA	NA	0.722874	NA
S10_33226473	10	33226473	0.0806989	0.470515	1204	NA	NA	0.722874	NA
S06_47882400	6	47882400	0.0807024	0.0539867	1204	NA	NA	0.722874	NA
S02_60652519	2	60652519	0.0807125	0.25	1204	NA	NA	0.722874	NA
S09_3607225	9	3607225	0.08072	0.217608	1204	NA	NA	0.722874	NA
S01_14577805	1	14577805	0.0807311	0.0240864	1204	NA	NA	0.722874	NA
S01_14577783	1	14577783	0.0807311	0.0240864	1204	NA	NA	0.722874	NA
S10_9864764	10	9864764	0.0807448	0.0498339	1204	NA	NA	0.722874	NA
S01_30486737	1	30486737	0.0807467	0.0394518	1204	NA	NA	0.722874	NA
S07_5512594	7	5512594	0.0807482	0.113372	1204	NA	NA	0.722874	NA
S08_42695838	8	42695838	0.0807496	0.0116279	1204	NA	NA	0.722874	NA
S02_76993251	2	76993251	0.0807683	0.248754	1204	NA	NA	0.722874	NA
S04_6659242	4	6659242	0.0807804	0.348422	1204	NA	NA	0.722874	NA
S06_45658491	6	45658491	0.0808157	0.164452	1204	NA	NA	0.722874	NA
S06_10961034	6	10961034	0.0808304	0.0315615	1204	NA	NA	0.722874	NA
S05_37358549	5	37358549	0.0808346	0.297757	1204	NA	NA	0.722874	NA
S01_7160962	1	7160962	0.080837	0.270764	1204	NA	NA	0.722874	NA
S07_21637995	7	21637995	0.0808424	0.0274086	1204	NA	NA	0.722874	NA
S03_9203887	3	9203887	0.0808505	0.054402	1204	NA	NA	0.722874	NA
S01_79888559	1	79888559	0.0808524	0.0651993	1204	NA	NA	0.722874	NA
S03_54705242	3	54705242	0.0808893	0.158223	1204	NA	NA	0.722874	NA
S01_78989045	1	78989045	0.0809088	0.0436047	1204	NA	NA	0.722874	NA
S01_78989061	1	78989061	0.0809088	0.0436047	1204	NA	NA	0.722874	NA
S01_78989068	1	78989068	0.0809088	0.0436047	1204	NA	NA	0.722874	NA
S04_8916522	4	8916522	0.0809369	0.297757	1204	NA	NA	0.722874	NA
S01_3098877	1	3098877	0.0809439	0.0647841	1204	NA	NA	0.722874	NA
S06_52776413	6	52776413	0.0809464	0.410299	1204	NA	NA	0.722874	NA
S10_57370224	10	57370224	0.0809679	0.309385	1204	NA	NA	0.722874	NA
S08_49963479	8	49963479	0.0809727	0.0149502	1204	NA	NA	0.722874	NA
S05_44394487	5	44394487	0.0809728	0.0643688	1204	NA	NA	0.722874	NA
S09_58738174	9	58738174	0.0809749	0.0456811	1204	NA	NA	0.722874	NA
S06_59162698	6	59162698	0.0809951	0.312708	1204	NA	NA	0.722874	NA
S10_44220300	10	44220300	0.0810537	0.0506645	1204	NA	NA	0.722874	NA
S04_7465458	4	7465458	0.0810603	0.0681063	1204	NA	NA	0.722874	NA
S03_33846540	3	33846540	0.0810794	0.0245017	1204	NA	NA	0.722874	NA
S07_5606792	7	5606792	0.0810806	0.0552326	1204	NA	NA	0.722874	NA
S06_15428301	6	15428301	0.0810844	0.0361296	1204	NA	NA	0.722874	NA
S01_71428610	1	71428610	0.0811013	0.0440199	1204	NA	NA	0.722874	NA
S03_53766010	3	53766010	0.0811036	0.0481728	1204	NA	NA	0.722874	NA
S08_57304119	8	57304119	0.0811139	0.0365449	1204	NA	NA	0.722874	NA
S05_26008576	5	26008576	0.0811346	0.0377907	1204	NA	NA	0.722874	NA
S05_63266598	5	63266598	0.0811682	0.142857	1204	NA	NA	0.722874	NA
S06_35672177	6	35672177	0.0811801	0.14701	1204	NA	NA	0.722874	NA
S08_46157870	8	46157870	0.0811962	0.0319767	1204	NA	NA	0.722874	NA
S01_23402473	1	23402473	0.0811964	0.0215947	1204	NA	NA	0.722874	NA
S07_22724952	7	22724952	0.0811983	0.0527409	1204	NA	NA	0.722874	NA
S05_33767874	5	33767874	0.081229	0.0340532	1204	NA	NA	0.722874	NA
S04_15138480	4	15138480	0.081229	0.0884551	1204	NA	NA	0.722874	NA
S07_1087305	7	1087305	0.0812297	0.0232558	1204	NA	NA	0.722874	NA
S08_49397159	8	49397159	0.0812338	0.0112126	1204	NA	NA	0.722874	NA
S07_56779429	7	56779429	0.0812427	0.0215947	1204	NA	NA	0.722874	NA
S07_56787388	7	56787388	0.0812427	0.0215947	1204	NA	NA	0.722874	NA
S07_56787408	7	56787408	0.0812427	0.0215947	1204	NA	NA	0.722874	NA
S07_56779447	7	56779447	0.0812427	0.0215947	1204	NA	NA	0.722874	NA
S07_56787406	7	56787406	0.0812427	0.0215947	1204	NA	NA	0.722874	NA
S01_14400813	1	14400813	0.0812459	0.282807	1204	NA	NA	0.722874	NA
S05_13514430	5	13514430	0.0812819	0.269934	1204	NA	NA	0.722874	NA
S05_13514431	5	13514431	0.0812819	0.269934	1204	NA	NA	0.722874	NA
S01_32819163	1	32819163	0.0812919	0.394934	1204	NA	NA	0.722874	NA
S01_14728691	1	14728691	0.0813043	0.288206	1204	NA	NA	0.722874	NA
S10_45972457	10	45972457	0.0813076	0.336379	1204	NA	NA	0.722874	NA
S10_45972435	10	45972435	0.0813076	0.336379	1204	NA	NA	0.722874	NA
S03_56533788	3	56533788	0.0813079	0.0224252	1204	NA	NA	0.722874	NA
S06_10353377	6	10353377	0.0813322	0.186877	1204	NA	NA	0.722874	NA
S01_20012705	1	20012705	0.0813458	0.30108	1204	NA	NA	0.722874	NA
S02_76372466	2	76372466	0.0813515	0.133721	1204	NA	NA	0.722874	NA
S09_362720	9	362720	0.0813515	0.172757	1204	NA	NA	0.722874	NA
S02_19520232	2	19520232	0.0813707	0.134967	1204	NA	NA	0.722874	NA
S06_58394362	6	58394362	0.0813817	0.0377907	1204	NA	NA	0.722874	NA
S04_41362971	4	41362971	0.0813855	0.0656146	1204	NA	NA	0.722874	NA
S04_8780125	4	8780125	0.081398	0.0614618	1204	NA	NA	0.722874	NA
S03_54266588	3	54266588	0.0814018	0.0548173	1204	NA	NA	0.722874	NA
S07_44595369	7	44595369	0.081412	0.0344684	1204	NA	NA	0.722874	NA
S05_47059908	5	47059908	0.0814324	0.0689369	1204	NA	NA	0.722874	NA
S06_30076193	6	30076193	0.0814547	0.149917	1204	NA	NA	0.722874	NA
S05_61773304	5	61773304	0.0814647	0.0710133	1204	NA	NA	0.722874	NA
S06_13067560	6	13067560	0.0814715	0.249585	1204	NA	NA	0.722874	NA
S03_7136681	3	7136681	0.0814739	0.400748	1204	NA	NA	0.722874	NA
S02_60692280	2	60692280	0.0814853	0.280731	1204	NA	NA	0.722874	NA
S02_60692293	2	60692293	0.0814853	0.280731	1204	NA	NA	0.722874	NA
S01_67204570	1	67204570	0.08149	0.0269934	1204	NA	NA	0.722874	NA
S01_65537653	1	65537653	0.0814906	0.299419	1204	NA	NA	0.722874	NA
S02_37186854	2	37186854	0.0814967	0.0797342	1204	NA	NA	0.722874	NA
S08_6504565	8	6504565	0.0815171	0.0568937	1204	NA	NA	0.722874	NA
S08_6505173	8	6505173	0.0815171	0.0568937	1204	NA	NA	0.722874	NA
S02_8935803	2	8935803	0.0815306	0.115864	1204	NA	NA	0.722874	NA
S02_3392641	2	3392641	0.081571	0.0564784	1204	NA	NA	0.722874	NA
S02_63675179	2	63675179	0.0815952	0.0490033	1204	NA	NA	0.722874	NA
S01_27009312	1	27009312	0.0815957	0.0602159	1204	NA	NA	0.722874	NA
S09_40274646	9	40274646	0.0816061	0.138289	1204	NA	NA	0.722874	NA
S08_1293310	8	1293310	0.0816153	0.134136	1204	NA	NA	0.722874	NA
S02_53365293	2	53365293	0.081628	0.0332226	1204	NA	NA	0.722874	NA
S08_35643890	8	35643890	0.0817095	0.224252	1204	NA	NA	0.722874	NA
S08_35643904	8	35643904	0.0817095	0.224252	1204	NA	NA	0.722874	NA
S10_32932106	10	32932106	0.081727	0.483804	1204	NA	NA	0.722874	NA
S07_13897516	7	13897516	0.0817329	0.0336379	1204	NA	NA	0.722874	NA
S09_17206213	9	17206213	0.0817333	0.0182724	1204	NA	NA	0.722874	NA
S03_10145132	3	10145132	0.0817401	0.0660299	1204	NA	NA	0.722874	NA
S09_56467124	9	56467124	0.0817449	0.293189	1204	NA	NA	0.722874	NA
S01_79478669	1	79478669	0.0817751	0.0917774	1204	NA	NA	0.722874	NA
S02_69507596	2	69507596	0.0817932	0.245432	1204	NA	NA	0.722874	NA
S05_64005093	5	64005093	0.0818065	0.129983	1204	NA	NA	0.722874	NA
S05_9993083	5	9993083	0.0818113	0.0107973	1204	NA	NA	0.722874	NA
S01_74145298	1	74145298	0.0818174	0.0917774	1204	NA	NA	0.722874	NA
S01_74145303	1	74145303	0.0818174	0.0917774	1204	NA	NA	0.722874	NA
S09_52251501	9	52251501	0.0818583	0.275748	1204	NA	NA	0.722874	NA
S02_49502960	2	49502960	0.0818798	0.0394518	1204	NA	NA	0.722874	NA
S02_49502959	2	49502959	0.0818798	0.0394518	1204	NA	NA	0.722874	NA
S05_27995712	5	27995712	0.0818844	0.0344684	1204	NA	NA	0.722874	NA
S06_52771649	6	52771649	0.0818845	0.17608	1204	NA	NA	0.722874	NA
S09_41929448	9	41929448	0.0818906	0.100498	1204	NA	NA	0.722874	NA
S09_41929515	9	41929515	0.0818906	0.100498	1204	NA	NA	0.722874	NA
S02_68937679	2	68937679	0.0818965	0.17691	1204	NA	NA	0.722874	NA
S01_12175076	1	12175076	0.0819194	0.0427741	1204	NA	NA	0.722874	NA
S05_62717251	5	62717251	0.0819236	0.0531561	1204	NA	NA	0.722874	NA
S01_75748887	1	75748887	0.0819247	0.21304	1204	NA	NA	0.722874	NA
S03_43859956	3	43859956	0.0819435	0.108804	1204	NA	NA	0.722874	NA
S03_43859975	3	43859975	0.0819435	0.108804	1204	NA	NA	0.722874	NA
S03_43860003	3	43860003	0.0819435	0.108804	1204	NA	NA	0.722874	NA
S05_39399182	5	39399182	0.0819463	0.0336379	1204	NA	NA	0.722874	NA
S05_39399202	5	39399202	0.0819463	0.0336379	1204	NA	NA	0.722874	NA
S05_39399157	5	39399157	0.0819463	0.0336379	1204	NA	NA	0.722874	NA
S05_39399191	5	39399191	0.0819463	0.0336379	1204	NA	NA	0.722874	NA
S08_59983554	8	59983554	0.0819566	0.11794	1204	NA	NA	0.722874	NA
S01_63006886	1	63006886	0.0819684	0.0726744	1204	NA	NA	0.722874	NA
S10_16532881	10	16532881	0.0819847	0.0269934	1204	NA	NA	0.722874	NA
S03_13818683	3	13818683	0.0820398	0.175664	1204	NA	NA	0.722874	NA
S04_3904888	4	3904888	0.0820412	0.0805648	1204	NA	NA	0.722874	NA
S04_3904925	4	3904925	0.0820412	0.0805648	1204	NA	NA	0.722874	NA
S09_12563414	9	12563414	0.0820732	0.0606312	1204	NA	NA	0.722874	NA
S09_12563431	9	12563431	0.0820732	0.0606312	1204	NA	NA	0.722874	NA
S09_12563454	9	12563454	0.0820732	0.0606312	1204	NA	NA	0.722874	NA
S09_12563466	9	12563466	0.0820732	0.0606312	1204	NA	NA	0.722874	NA
S08_31546941	8	31546941	0.08208	0.0398671	1204	NA	NA	0.722874	NA
S04_470116	4	470116	0.0820953	0.105482	1204	NA	NA	0.722874	NA
S05_949222	5	949222	0.0821109	0.125	1204	NA	NA	0.722874	NA
S01_40075587	1	40075587	0.0821214	0.0344684	1204	NA	NA	0.722874	NA
S07_61080813	7	61080813	0.0821341	0.215116	1204	NA	NA	0.722874	NA
S05_7766488	5	7766488	0.0821408	0.370432	1204	NA	NA	0.722874	NA
S01_20067919	1	20067919	0.0821472	0.0901163	1204	NA	NA	0.722874	NA
S02_61154136	2	61154136	0.0821503	0.280731	1204	NA	NA	0.722874	NA
S02_61154172	2	61154172	0.0821503	0.280731	1204	NA	NA	0.722874	NA
S09_58253977	9	58253977	0.0821535	0.0145349	1204	NA	NA	0.722874	NA
S07_31038299	7	31038299	0.0821908	0.0427741	1204	NA	NA	0.722874	NA
S07_31038297	7	31038297	0.0821908	0.0427741	1204	NA	NA	0.722874	NA
S10_27623245	10	27623245	0.0821927	0.0714286	1204	NA	NA	0.722874	NA
S05_11005056	5	11005056	0.0821964	0.0834718	1204	NA	NA	0.722874	NA
S03_73315354	3	73315354	0.0821998	0.424419	1204	NA	NA	0.722874	NA
S01_16525224	1	16525224	0.0822045	0.196013	1204	NA	NA	0.722874	NA
S05_67108394	5	67108394	0.0822081	0.0789037	1204	NA	NA	0.722874	NA
S05_67108413	5	67108413	0.0822081	0.0789037	1204	NA	NA	0.722874	NA
S05_67108395	5	67108395	0.0822081	0.0789037	1204	NA	NA	0.722874	NA
S03_10033496	3	10033496	0.0822408	0.19892	1204	NA	NA	0.722874	NA
S03_10033497	3	10033497	0.0822408	0.19892	1204	NA	NA	0.722874	NA
S03_10033544	3	10033544	0.0822408	0.19892	1204	NA	NA	0.722874	NA
S03_20065703	3	20065703	0.0822538	0.0257475	1204	NA	NA	0.722874	NA
S01_74097564	1	74097564	0.0822597	0.35299	1204	NA	NA	0.722874	NA
S07_54696691	7	54696691	0.0823047	0.0548173	1204	NA	NA	0.722874	NA
S07_6079724	7	6079724	0.0823187	0.0672757	1204	NA	NA	0.722874	NA
S01_76793234	1	76793234	0.0823273	0.443106	1204	NA	NA	0.722874	NA
S01_76793256	1	76793256	0.0823273	0.443106	1204	NA	NA	0.722874	NA
S10_48868733	10	48868733	0.0823466	0.019103	1204	NA	NA	0.722874	NA
S10_22158403	10	22158403	0.0823499	0.398671	1204	NA	NA	0.722874	NA
S07_2276328	7	2276328	0.0823524	0.0930233	1204	NA	NA	0.722874	NA
S01_46614265	1	46614265	0.0823569	0.0598007	1204	NA	NA	0.722874	NA
S07_63225197	7	63225197	0.082363	0.0315615	1204	NA	NA	0.722874	NA
S07_63226746	7	63226746	0.082363	0.0315615	1204	NA	NA	0.722874	NA
S07_63226755	7	63226755	0.082363	0.0315615	1204	NA	NA	0.722874	NA
S08_36335716	8	36335716	0.0823645	0.0137043	1204	NA	NA	0.722874	NA
S08_36335718	8	36335718	0.0823645	0.0137043	1204	NA	NA	0.722874	NA
S09_37660098	9	37660098	0.0823698	0.194767	1204	NA	NA	0.722874	NA
S04_13450018	4	13450018	0.0823773	0.0336379	1204	NA	NA	0.722874	NA
S02_71225051	2	71225051	0.0823792	0.207641	1204	NA	NA	0.722874	NA
S01_7910948	1	7910948	0.0823926	0.0236711	1204	NA	NA	0.722874	NA
S01_23708479	1	23708479	0.0824217	0.112957	1204	NA	NA	0.722874	NA
S04_47007660	4	47007660	0.0824243	0.189784	1204	NA	NA	0.722874	NA
S04_47007663	4	47007663	0.0824243	0.189784	1204	NA	NA	0.722874	NA
S04_45182714	4	45182714	0.0824316	0.0365449	1204	NA	NA	0.722874	NA
S03_15087599	3	15087599	0.0824451	0.0157807	1204	NA	NA	0.722874	NA
S08_15984192	8	15984192	0.0824795	0.0336379	1204	NA	NA	0.722874	NA
S01_52734138	1	52734138	0.0824925	0.311047	1204	NA	NA	0.722874	NA
S04_8674676	4	8674676	0.0824935	0.0826412	1204	NA	NA	0.722874	NA
S02_75593881	2	75593881	0.0825008	0.0627076	1204	NA	NA	0.722874	NA
S02_75593974	2	75593974	0.0825008	0.0627076	1204	NA	NA	0.722874	NA
S07_52295790	7	52295790	0.0825217	0.0465116	1204	NA	NA	0.722874	NA
S07_3175119	7	3175119	0.0825234	0.130814	1204	NA	NA	0.722874	NA
S07_3175155	7	3175155	0.0825234	0.130814	1204	NA	NA	0.722874	NA
S02_51604561	2	51604561	0.0825433	0.0552326	1204	NA	NA	0.722874	NA
S04_15604762	4	15604762	0.0825525	0.0211794	1204	NA	NA	0.722874	NA
S04_58545836	4	58545836	0.0825726	0.187292	1204	NA	NA	0.722874	NA
S05_68180380	5	68180380	0.0825791	0.0510797	1204	NA	NA	0.722874	NA
S05_68199967	5	68199967	0.0825791	0.0510797	1204	NA	NA	0.722874	NA
S05_68150648	5	68150648	0.0825791	0.0510797	1204	NA	NA	0.722874	NA
S05_68200450	5	68200450	0.0825791	0.0510797	1204	NA	NA	0.722874	NA
S03_40595988	3	40595988	0.0825792	0.0548173	1204	NA	NA	0.722874	NA
S05_7893340	5	7893340	0.0825938	0.122508	1204	NA	NA	0.722874	NA
S02_24952924	2	24952924	0.0826049	0.0373754	1204	NA	NA	0.722874	NA
S07_23726410	7	23726410	0.0826192	0.2799	1204	NA	NA	0.722874	NA
S07_23726412	7	23726412	0.0826192	0.2799	1204	NA	NA	0.722874	NA
S07_29606425	7	29606425	0.0826347	0.0506645	1204	NA	NA	0.722874	NA
S05_55687674	5	55687674	0.0826606	0.0245017	1204	NA	NA	0.722874	NA
S02_4193834	2	4193834	0.0826711	0.171512	1204	NA	NA	0.722874	NA
S10_17509228	10	17509228	0.0826759	0.22093	1204	NA	NA	0.722874	NA
S02_1575329	2	1575329	0.0826833	0.0398671	1204	NA	NA	0.722874	NA
S02_1575353	2	1575353	0.0826833	0.0398671	1204	NA	NA	0.722874	NA
S04_5306751	4	5306751	0.0826885	0.184801	1204	NA	NA	0.722874	NA
S04_5306756	4	5306756	0.0826885	0.184801	1204	NA	NA	0.722874	NA
S08_60339817	8	60339817	0.0827119	0.0456811	1204	NA	NA	0.722874	NA
S03_57153091	3	57153091	0.0827176	0.073505	1204	NA	NA	0.722874	NA
S07_4461867	7	4461867	0.0827201	0.0593854	1204	NA	NA	0.722874	NA
S04_42221451	4	42221451	0.0827373	0.0166113	1204	NA	NA	0.722874	NA
S09_50606257	9	50606257	0.0827505	0.0992525	1204	NA	NA	0.722874	NA
S09_2580435	9	2580435	0.0827587	0.262874	1204	NA	NA	0.722874	NA
S10_33928812	10	33928812	0.0827626	0.0112126	1204	NA	NA	0.722874	NA
S03_8924857	3	8924857	0.0827632	0.424419	1204	NA	NA	0.722874	NA
S01_30754234	1	30754234	0.0827799	0.0257475	1204	NA	NA	0.722874	NA
S08_43260119	8	43260119	0.0827935	0.0614618	1204	NA	NA	0.722874	NA
S01_14893264	1	14893264	0.082804	0.0249169	1204	NA	NA	0.722874	NA
S06_57279488	6	57279488	0.0828291	0.181894	1204	NA	NA	0.722874	NA
S09_56291320	9	56291320	0.0828391	0.245847	1204	NA	NA	0.722874	NA
S01_334124	1	334124	0.0828398	0.0535714	1204	NA	NA	0.722874	NA
S01_74827957	1	74827957	0.0828468	0.0427741	1204	NA	NA	0.722874	NA
S09_20088795	9	20088795	0.0828474	0.335963	1204	NA	NA	0.722874	NA
S09_20088800	9	20088800	0.0828474	0.335963	1204	NA	NA	0.722874	NA
S09_22578835	9	22578835	0.0828568	0.446429	1204	NA	NA	0.722874	NA
S02_48474564	2	48474564	0.0829214	0.102575	1204	NA	NA	0.722874	NA
S05_20950392	5	20950392	0.0829223	0.0888704	1204	NA	NA	0.722874	NA
S05_20950388	5	20950388	0.0829223	0.0888704	1204	NA	NA	0.722874	NA
S01_24635488	1	24635488	0.0829277	0.0942691	1204	NA	NA	0.722874	NA
S05_38419007	5	38419007	0.0829303	0.0357143	1204	NA	NA	0.722874	NA
S01_14555040	1	14555040	0.0829391	0.275748	1204	NA	NA	0.722874	NA
S02_62049615	2	62049615	0.0829398	0.333887	1204	NA	NA	0.722874	NA
S09_58885879	9	58885879	0.0829714	0.0460963	1204	NA	NA	0.722874	NA
S02_27730188	2	27730188	0.0829925	0.0228405	1204	NA	NA	0.722874	NA
S10_46020570	10	46020570	0.0829926	0.336379	1204	NA	NA	0.722874	NA
S10_46020547	10	46020547	0.0829926	0.336379	1204	NA	NA	0.722874	NA
S10_46020593	10	46020593	0.0829926	0.336379	1204	NA	NA	0.722874	NA
S01_6572198	1	6572198	0.0829944	0.0141196	1204	NA	NA	0.722874	NA
S01_76764013	1	76764013	0.0830066	0.293605	1204	NA	NA	0.722874	NA
S09_42996462	9	42996462	0.0830713	0.358804	1204	NA	NA	0.722874	NA
S02_55037354	2	55037354	0.0830723	0.138289	1204	NA	NA	0.722874	NA
S02_55037355	2	55037355	0.0830723	0.138289	1204	NA	NA	0.722874	NA
S10_19822316	10	19822316	0.0830741	0.481312	1204	NA	NA	0.722874	NA
S01_54033122	1	54033122	0.083076	0.254568	1204	NA	NA	0.722874	NA
S03_8276351	3	8276351	0.083082	0.464701	1204	NA	NA	0.722874	NA
S03_8276295	3	8276295	0.083082	0.464701	1204	NA	NA	0.722874	NA
S03_8276302	3	8276302	0.083082	0.464701	1204	NA	NA	0.722874	NA
S05_1299170	5	1299170	0.083096	0.0959302	1204	NA	NA	0.722874	NA
S06_31331178	6	31331178	0.0831074	0.109219	1204	NA	NA	0.722874	NA
S06_26834951	6	26834951	0.0831096	0.0610465	1204	NA	NA	0.722874	NA
S01_73873616	1	73873616	0.0831419	0.0469269	1204	NA	NA	0.722932	NA
S01_73873624	1	73873624	0.0831419	0.0469269	1204	NA	NA	0.722932	NA
S06_47665976	6	47665976	0.0831656	0.0585548	1204	NA	NA	0.722932	NA
S07_5301201	7	5301201	0.0831735	0.0602159	1204	NA	NA	0.722932	NA
S03_28931252	3	28931252	0.0832088	0.105897	1204	NA	NA	0.722932	NA
S01_59455703	1	59455703	0.0832106	0.0406977	1204	NA	NA	0.722932	NA
S07_44905545	7	44905545	0.0832403	0.0456811	1204	NA	NA	0.722932	NA
S05_45361360	5	45361360	0.0832803	0.0357143	1204	NA	NA	0.722932	NA
S05_45361323	5	45361323	0.0832803	0.0357143	1204	NA	NA	0.722932	NA
S04_15320683	4	15320683	0.0832857	0.0274086	1204	NA	NA	0.722932	NA
S04_33026779	4	33026779	0.0832983	0.0182724	1204	NA	NA	0.722932	NA
S04_33026781	4	33026781	0.0832983	0.0182724	1204	NA	NA	0.722932	NA
S03_19481580	3	19481580	0.0832985	0.230066	1204	NA	NA	0.722932	NA
S02_7774165	2	7774165	0.0833122	0.0523256	1204	NA	NA	0.722932	NA
S07_63242620	7	63242620	0.0833244	0.114203	1204	NA	NA	0.722932	NA
S01_58192639	1	58192639	0.08334	0.379568	1204	NA	NA	0.722932	NA
S03_73500369	3	73500369	0.0833733	0.0448505	1204	NA	NA	0.722932	NA
S01_56199805	1	56199805	0.0833919	0.177741	1204	NA	NA	0.722932	NA
S01_71723906	1	71723906	0.0834358	0.0182724	1204	NA	NA	0.722932	NA
S05_15184738	5	15184738	0.0834364	0.153654	1204	NA	NA	0.722932	NA
S05_9048718	5	9048718	0.0834463	0.372093	1204	NA	NA	0.722932	NA
S04_36210176	4	36210176	0.0834543	0.0299003	1204	NA	NA	0.722932	NA
S06_2927985	6	2927985	0.0834759	0.0228405	1204	NA	NA	0.722932	NA
S09_21641664	9	21641664	0.0835049	0.0627076	1204	NA	NA	0.722932	NA
S02_10025264	2	10025264	0.0835193	0.0245017	1204	NA	NA	0.722932	NA
S05_3613371	5	3613371	0.0835222	0.0689369	1204	NA	NA	0.722932	NA
S02_62065762	2	62065762	0.0835524	0.33804	1204	NA	NA	0.722932	NA
S02_21376609	2	21376609	0.0835527	0.0170266	1204	NA	NA	0.722932	NA
S02_21376639	2	21376639	0.0835527	0.0170266	1204	NA	NA	0.722932	NA
S02_6949892	2	6949892	0.0835556	0.0402824	1204	NA	NA	0.722932	NA
S10_36690614	10	36690614	0.0835616	0.469684	1204	NA	NA	0.722932	NA
S10_51223890	10	51223890	0.0835728	0.2201	1204	NA	NA	0.722932	NA
S03_7856357	3	7856357	0.0835734	0.358389	1204	NA	NA	0.722932	NA
S06_47074635	6	47074635	0.0835817	0.359635	1204	NA	NA	0.722932	NA
S07_55526839	7	55526839	0.0835937	0.0199336	1204	NA	NA	0.722932	NA
S06_51709235	6	51709235	0.083599	0.422757	1204	NA	NA	0.722932	NA
S07_18769144	7	18769144	0.0836228	0.180648	1204	NA	NA	0.722932	NA
S06_58486232	6	58486232	0.0836241	0.0548173	1204	NA	NA	0.722932	NA
S09_46060822	9	46060822	0.0836378	0.381645	1204	NA	NA	0.722932	NA
S10_33417966	10	33417966	0.0836414	0.39701	1204	NA	NA	0.722932	NA
S02_37909247	2	37909247	0.0836441	0.0203488	1204	NA	NA	0.722932	NA
S05_5232976	5	5232976	0.0836584	0.0901163	1204	NA	NA	0.722932	NA
S05_53787904	5	53787904	0.0836641	0.312292	1204	NA	NA	0.722932	NA
S08_2051155	8	2051155	0.0836683	0.401993	1204	NA	NA	0.722932	NA
S08_2051160	8	2051160	0.0836683	0.401993	1204	NA	NA	0.722932	NA
S10_1008093	10	1008093	0.0836743	0.129153	1204	NA	NA	0.722932	NA
S01_72911542	1	72911542	0.0836865	0.0863787	1204	NA	NA	0.722932	NA
S06_5982356	6	5982356	0.0836935	0.02201	1204	NA	NA	0.722932	NA
S09_32088186	9	32088186	0.0836995	0.107143	1204	NA	NA	0.722932	NA
S01_54732476	1	54732476	0.0837021	0.33887	1204	NA	NA	0.722932	NA
S09_59235851	9	59235851	0.0837137	0.273671	1204	NA	NA	0.722932	NA
S08_51150967	8	51150967	0.0837219	0.0249169	1204	NA	NA	0.722932	NA
S04_25273432	4	25273432	0.0837502	0.0568937	1204	NA	NA	0.722932	NA
S10_33497684	10	33497684	0.0837586	0.332226	1204	NA	NA	0.722932	NA
S10_33497694	10	33497694	0.0837586	0.332226	1204	NA	NA	0.722932	NA
S10_33497713	10	33497713	0.0837586	0.332226	1204	NA	NA	0.722932	NA
S01_17133572	1	17133572	0.0837693	0.261628	1204	NA	NA	0.722932	NA
S01_17133548	1	17133548	0.0837693	0.261628	1204	NA	NA	0.722932	NA
S03_65557574	3	65557574	0.0837954	0.112126	1204	NA	NA	0.722932	NA
S03_65557546	3	65557546	0.0837954	0.112126	1204	NA	NA	0.722932	NA
S08_319423	8	319423	0.0837993	0.131229	1204	NA	NA	0.722932	NA
S10_7802669	10	7802669	0.083805	0.102575	1204	NA	NA	0.722932	NA
S08_1832223	8	1832223	0.083806	0.0431894	1204	NA	NA	0.722932	NA
S02_28783632	2	28783632	0.0838452	0.0145349	1204	NA	NA	0.723176	NA
S10_8565461	10	8565461	0.0838997	0.0253322	1204	NA	NA	0.723495	NA
S03_28273363	3	28273363	0.0839044	0.105482	1204	NA	NA	0.723495	NA
S02_21020687	2	21020687	0.0839151	0.0589701	1204	NA	NA	0.723495	NA
S03_70742594	3	70742594	0.0839499	0.0834718	1204	NA	NA	0.72357	NA
S03_70742559	3	70742559	0.0839499	0.0834718	1204	NA	NA	0.72357	NA
S07_10859304	7	10859304	0.0839652	0.00747508	1204	NA	NA	0.72357	NA
S06_53247039	6	53247039	0.0839676	0.0253322	1204	NA	NA	0.72357	NA
S06_53307616	6	53307616	0.0840115	0.289867	1204	NA	NA	0.723649	NA
S03_9296239	3	9296239	0.0840386	0.234635	1204	NA	NA	0.723649	NA
S03_9296271	3	9296271	0.0840386	0.234635	1204	NA	NA	0.723649	NA
S02_73873240	2	73873240	0.0840473	0.02201	1204	NA	NA	0.723649	NA
S02_73873241	2	73873241	0.0840473	0.02201	1204	NA	NA	0.723649	NA
S06_31881716	6	31881716	0.0840587	0.190615	1204	NA	NA	0.723649	NA
S05_22940463	5	22940463	0.0840754	0.0186877	1204	NA	NA	0.723649	NA
S05_22940482	5	22940482	0.0840754	0.0186877	1204	NA	NA	0.723649	NA
S05_22940469	5	22940469	0.0840754	0.0186877	1204	NA	NA	0.723649	NA
S05_21779673	5	21779673	0.0841183	0.329734	1204	NA	NA	0.723724	NA
S05_43967096	5	43967096	0.0841482	0.0361296	1204	NA	NA	0.723724	NA
S05_18345892	5	18345892	0.0841611	0.231728	1204	NA	NA	0.723724	NA
S05_18345895	5	18345895	0.0841611	0.231728	1204	NA	NA	0.723724	NA
S08_7020341	8	7020341	0.0841959	0.114203	1204	NA	NA	0.723724	NA
S04_23656157	4	23656157	0.0841963	0.0348837	1204	NA	NA	0.723724	NA
S02_50693995	2	50693995	0.0841966	0.0581395	1204	NA	NA	0.723724	NA
S02_50693996	2	50693996	0.0841966	0.0581395	1204	NA	NA	0.723724	NA
S02_50694004	2	50694004	0.0841966	0.0581395	1204	NA	NA	0.723724	NA
S02_50693994	2	50693994	0.0841966	0.0581395	1204	NA	NA	0.723724	NA
S07_47549914	7	47549914	0.0842109	0.054402	1204	NA	NA	0.723724	NA
S02_7659206	2	7659206	0.0842387	0.0402824	1204	NA	NA	0.723724	NA
S02_66585342	2	66585342	0.0842405	0.106312	1204	NA	NA	0.723724	NA
S04_23656166	4	23656166	0.0842656	0.0240864	1204	NA	NA	0.723724	NA
S10_6362320	10	6362320	0.084289	0.159884	1204	NA	NA	0.723724	NA
S02_4972162	2	4972162	0.0842951	0.0510797	1204	NA	NA	0.723724	NA
S10_1335339	10	1335339	0.0843049	0.446844	1204	NA	NA	0.723724	NA
S01_78596232	1	78596232	0.084305	0.0938538	1204	NA	NA	0.723724	NA
S06_51931872	6	51931872	0.0843222	0.187292	1204	NA	NA	0.723724	NA
S01_26568675	1	26568675	0.0843285	0.0469269	1204	NA	NA	0.723724	NA
S08_49333409	8	49333409	0.0843387	0.0801495	1204	NA	NA	0.723724	NA
S08_49333427	8	49333427	0.0843387	0.0801495	1204	NA	NA	0.723724	NA
S08_49333430	8	49333430	0.0843387	0.0801495	1204	NA	NA	0.723724	NA
S07_9918470	7	9918470	0.0843477	0.083887	1204	NA	NA	0.723724	NA
S07_4945078	7	4945078	0.0843691	0.0568937	1204	NA	NA	0.723724	NA
S07_4945079	7	4945079	0.0843691	0.0568937	1204	NA	NA	0.723724	NA
S10_46422112	10	46422112	0.0844218	0.449336	1204	NA	NA	0.723803	NA
S10_45964344	10	45964344	0.0844253	0.222591	1204	NA	NA	0.723803	NA
S07_13209431	7	13209431	0.0844272	0.0818106	1204	NA	NA	0.723803	NA
S07_13209479	7	13209479	0.0844272	0.0818106	1204	NA	NA	0.723803	NA
S10_32920953	10	32920953	0.0844331	0.0299003	1204	NA	NA	0.723803	NA
S03_13195884	3	13195884	0.0844543	0.0361296	1204	NA	NA	0.723891	NA
S06_1057736	6	1057736	0.0844692	0.152824	1204	NA	NA	0.723925	NA
S01_33813046	1	33813046	0.0844924	0.0199336	1204	NA	NA	0.72403	NA
S10_35589769	10	35589769	0.0845362	0.468023	1204	NA	NA	0.724045	NA
S04_22803273	4	22803273	0.0845472	0.125831	1204	NA	NA	0.724045	NA
S01_6321895	1	6321895	0.0845846	0.0739203	1204	NA	NA	0.724045	NA
S01_6321928	1	6321928	0.0845846	0.0739203	1204	NA	NA	0.724045	NA
S03_6876632	3	6876632	0.084593	0.105897	1204	NA	NA	0.724045	NA
S08_34501943	8	34501943	0.08462	0.100083	1204	NA	NA	0.724045	NA
S02_58201899	2	58201899	0.0846207	0.0431894	1204	NA	NA	0.724045	NA
S09_56206955	9	56206955	0.0846451	0.127907	1204	NA	NA	0.724045	NA
S06_57454516	6	57454516	0.0846477	0.0892857	1204	NA	NA	0.724045	NA
S07_23374757	7	23374757	0.0846561	0.0635382	1204	NA	NA	0.724045	NA
S08_59998131	8	59998131	0.0846609	0.032392	1204	NA	NA	0.724045	NA
S10_3829083	10	3829083	0.0846627	0.10299	1204	NA	NA	0.724045	NA
S03_63290978	3	63290978	0.0846694	0.162791	1204	NA	NA	0.724045	NA
S04_63799192	4	63799192	0.0846718	0.0519103	1204	NA	NA	0.724045	NA
S04_63799215	4	63799215	0.0846718	0.0519103	1204	NA	NA	0.724045	NA
S09_57038827	9	57038827	0.0847077	0.347591	1204	NA	NA	0.724045	NA
S09_57038832	9	57038832	0.0847077	0.347591	1204	NA	NA	0.724045	NA
S01_61140285	1	61140285	0.0847106	0.0876246	1204	NA	NA	0.724045	NA
S06_58771500	6	58771500	0.0847197	0.02201	1204	NA	NA	0.724045	NA
S03_5907646	3	5907646	0.0847299	0.11794	1204	NA	NA	0.724045	NA
S01_68294520	1	68294520	0.0847427	0.0685216	1204	NA	NA	0.724045	NA
S06_48402568	6	48402568	0.0847517	0.490864	1204	NA	NA	0.724045	NA
S06_5676192	6	5676192	0.0847827	0.0527409	1204	NA	NA	0.724045	NA
S05_16933816	5	16933816	0.0847919	0.453488	1204	NA	NA	0.724045	NA
S08_4805206	8	4805206	0.0847958	0.115864	1204	NA	NA	0.724045	NA
S05_61207987	5	61207987	0.0848206	0.36711	1204	NA	NA	0.724045	NA
S05_61208008	5	61208008	0.0848206	0.36711	1204	NA	NA	0.724045	NA
S05_61208039	5	61208039	0.0848206	0.36711	1204	NA	NA	0.724045	NA
S01_17985676	1	17985676	0.0848352	0.0419435	1204	NA	NA	0.724045	NA
S01_26335260	1	26335260	0.0848515	0.0656146	1204	NA	NA	0.724045	NA
S05_45579622	5	45579622	0.0848711	0.121262	1204	NA	NA	0.724045	NA
S10_44082851	10	44082851	0.0848949	0.0473422	1204	NA	NA	0.724045	NA
S09_1786281	9	1786281	0.0848969	0.17608	1204	NA	NA	0.724045	NA
S09_44390257	9	44390257	0.084904	0.0311462	1204	NA	NA	0.724045	NA
S05_52168708	5	52168708	0.0849165	0.101744	1204	NA	NA	0.724045	NA
S05_16188958	5	16188958	0.0849184	0.197674	1204	NA	NA	0.724045	NA
S05_70517393	5	70517393	0.0849239	0.0402824	1204	NA	NA	0.724045	NA
S02_61380706	2	61380706	0.0849315	0.0519103	1204	NA	NA	0.724045	NA
S05_22461690	5	22461690	0.0849328	0.0307309	1204	NA	NA	0.724045	NA
S05_22461706	5	22461706	0.0849328	0.0307309	1204	NA	NA	0.724045	NA
S10_43811913	10	43811913	0.0849739	0.0539867	1204	NA	NA	0.724302	NA
S10_56236425	10	56236425	0.0850028	0.0398671	1204	NA	NA	0.724344	NA
S08_5640977	8	5640977	0.0850054	0.110465	1204	NA	NA	0.724344	NA
S01_56525282	1	56525282	0.0850118	0.177741	1204	NA	NA	0.724344	NA
S07_4602010	7	4602010	0.0850432	0.469269	1204	NA	NA	0.724505	NA
S09_37019210	9	37019210	0.085062	0.44809	1204	NA	NA	0.724505	NA
S03_15690549	3	15690549	0.0850636	0.125415	1204	NA	NA	0.724505	NA
S07_4819605	7	4819605	0.0850863	0.486296	1204	NA	NA	0.724514	NA
S07_5408285	7	5408285	0.0851058	0.499585	1204	NA	NA	0.724514	NA
S10_5798269	10	5798269	0.0851088	0.029485	1204	NA	NA	0.724514	NA
S01_58900347	1	58900347	0.0851121	0.343439	1204	NA	NA	0.724514	NA
S07_7374883	7	7374883	0.0851195	0.0286545	1204	NA	NA	0.724514	NA
S04_11117062	4	11117062	0.0851325	0.0170266	1204	NA	NA	0.724531	NA
S09_44282942	9	44282942	0.0851607	0.287791	1204	NA	NA	0.724678	NA
S04_23415131	4	23415131	0.085202	0.0307309	1204	NA	NA	0.724863	NA
S09_6042912	9	6042912	0.0852047	0.0361296	1204	NA	NA	0.724863	NA
S02_75158391	2	75158391	0.0852176	0.02201	1204	NA	NA	0.724863	NA
S01_6777212	1	6777212	0.0852264	0.102159	1204	NA	NA	0.724863	NA
S10_27894306	10	27894306	0.0852508	0.0249169	1204	NA	NA	0.724884	NA
S10_27894330	10	27894330	0.0852508	0.0249169	1204	NA	NA	0.724884	NA
S04_4849908	4	4849908	0.0852699	0.172757	1204	NA	NA	0.724953	NA
S09_56628383	9	56628383	0.0853498	0.0465116	1204	NA	NA	0.725093	NA
S09_56628404	9	56628404	0.0853498	0.0465116	1204	NA	NA	0.725093	NA
S02_9992310	2	9992310	0.085354	0.0456811	1204	NA	NA	0.725093	NA
S02_9992319	2	9992319	0.085354	0.0456811	1204	NA	NA	0.725093	NA
S02_9992365	2	9992365	0.085354	0.0456811	1204	NA	NA	0.725093	NA
S05_19758326	5	19758326	0.0853653	0.229236	1204	NA	NA	0.725093	NA
S07_61461740	7	61461740	0.0853776	0.225083	1204	NA	NA	0.725093	NA
S03_56275519	3	56275519	0.0853837	0.159884	1204	NA	NA	0.725093	NA
S01_25630230	1	25630230	0.0853988	0.13995	1204	NA	NA	0.725093	NA
S05_45455772	5	45455772	0.0854065	0.0606312	1204	NA	NA	0.725093	NA
S07_50513406	7	50513406	0.0854435	0.0946844	1204	NA	NA	0.725093	NA
S09_32168529	9	32168529	0.0854559	0.0215947	1204	NA	NA	0.725093	NA
S02_61763848	2	61763848	0.0854591	0.0423588	1204	NA	NA	0.725093	NA
S10_15161174	10	15161174	0.0854637	0.0502492	1204	NA	NA	0.725093	NA
S04_7417870	4	7417870	0.0854701	0.0436047	1204	NA	NA	0.725093	NA
S02_12166076	2	12166076	0.085475	0.151993	1204	NA	NA	0.725093	NA
S02_75385337	2	75385337	0.0854879	0.0639535	1204	NA	NA	0.725093	NA
S02_75385353	2	75385353	0.0854879	0.0639535	1204	NA	NA	0.725093	NA
S10_6013115	10	6013115	0.0855078	0.399502	1204	NA	NA	0.725093	NA
S06_9821897	6	9821897	0.0855137	0.0107973	1204	NA	NA	0.725093	NA
S05_66623108	5	66623108	0.0855169	0.083887	1204	NA	NA	0.725093	NA
S08_513511	8	513511	0.0855479	0.476329	1204	NA	NA	0.725187	NA
S04_51810444	4	51810444	0.0855771	0.0166113	1204	NA	NA	0.725187	NA
S10_21117628	10	21117628	0.0855925	0.425249	1204	NA	NA	0.725187	NA
S01_56264130	1	56264130	0.0856151	0.175249	1204	NA	NA	0.725187	NA
S07_8647644	7	8647644	0.0856171	0.130399	1204	NA	NA	0.725187	NA
S01_17919991	1	17919991	0.0856185	0.0386213	1204	NA	NA	0.725187	NA
S06_48451351	6	48451351	0.0856341	0.126246	1204	NA	NA	0.725187	NA
S07_54773595	7	54773595	0.0856384	0.108389	1204	NA	NA	0.725187	NA
S02_32060565	2	32060565	0.085644	0.0278239	1204	NA	NA	0.725187	NA
S08_21880375	8	21880375	0.0856524	0.054402	1204	NA	NA	0.725187	NA
S02_50799542	2	50799542	0.0856582	0.0805648	1204	NA	NA	0.725187	NA
S01_10607120	1	10607120	0.0856598	0.0365449	1204	NA	NA	0.725187	NA
S04_11317198	4	11317198	0.0856903	0.0996678	1204	NA	NA	0.725343	NA
S02_58760335	2	58760335	0.0857119	0.0257475	1204	NA	NA	0.725343	NA
S08_39187246	8	39187246	0.0857133	0.0668605	1204	NA	NA	0.725343	NA
S09_10591884	9	10591884	0.0857221	0.463455	1204	NA	NA	0.725343	NA
S06_46046410	6	46046410	0.0857392	0.379568	1204	NA	NA	0.725394	NA
S06_27318333	6	27318333	0.0857612	0.144518	1204	NA	NA	0.725487	NA
S07_48656488	7	48656488	0.0857811	0.0855482	1204	NA	NA	0.725563	NA
S09_37125770	9	37125770	0.085862	0.029485	1204	NA	NA	0.7259	NA
S08_1876428	8	1876428	0.0858708	0.437708	1204	NA	NA	0.7259	NA
S08_1876407	8	1876407	0.0858708	0.437708	1204	NA	NA	0.7259	NA
S08_44799413	8	44799413	0.0858803	0.0303156	1204	NA	NA	0.7259	NA
S08_44799428	8	44799428	0.0858803	0.0303156	1204	NA	NA	0.7259	NA
S10_6131688	10	6131688	0.0858899	0.0170266	1204	NA	NA	0.7259	NA
S09_49286849	9	49286849	0.0859147	0.0253322	1204	NA	NA	0.7259	NA
S01_39998054	1	39998054	0.0859539	0.260797	1204	NA	NA	0.7259	NA
S01_39998106	1	39998106	0.0859539	0.260797	1204	NA	NA	0.7259	NA
S04_24431621	4	24431621	0.0859561	0.0390365	1204	NA	NA	0.7259	NA
S04_24431649	4	24431649	0.0859561	0.0390365	1204	NA	NA	0.7259	NA
S10_10096546	10	10096546	0.085957	0.372508	1204	NA	NA	0.7259	NA
S08_62179331	8	62179331	0.0859644	0.048588	1204	NA	NA	0.7259	NA
S08_15062465	8	15062465	0.085977	0.0647841	1204	NA	NA	0.7259	NA
S04_23845380	4	23845380	0.0860012	0.02201	1204	NA	NA	0.7259	NA
S04_23845407	4	23845407	0.0860012	0.02201	1204	NA	NA	0.7259	NA
S04_42841801	4	42841801	0.0860258	0.019103	1204	NA	NA	0.7259	NA
S01_77782371	1	77782371	0.0860269	0.0477575	1204	NA	NA	0.7259	NA
S10_25288391	10	25288391	0.0860379	0.0307309	1204	NA	NA	0.7259	NA
S01_63815138	1	63815138	0.0860539	0.109219	1204	NA	NA	0.7259	NA
S10_6533512	10	6533512	0.0860772	0.0593854	1204	NA	NA	0.7259	NA
S01_61454070	1	61454070	0.0860844	0.0523256	1204	NA	NA	0.7259	NA
S05_12395945	5	12395945	0.0861101	0.0577243	1204	NA	NA	0.7259	NA
S08_3483869	8	3483869	0.0861184	0.151578	1204	NA	NA	0.7259	NA
S02_1575603	2	1575603	0.0861277	0.0689369	1204	NA	NA	0.7259	NA
S02_1575605	2	1575605	0.0861277	0.0689369	1204	NA	NA	0.7259	NA
S01_17466750	1	17466750	0.0861678	0.30108	1204	NA	NA	0.7259	NA
S01_17466772	1	17466772	0.0861678	0.30108	1204	NA	NA	0.7259	NA
S05_57899343	5	57899343	0.0861807	0.0249169	1204	NA	NA	0.7259	NA
S08_1926799	8	1926799	0.0862123	0.44809	1204	NA	NA	0.7259	NA
S02_56134076	2	56134076	0.0862267	0.0174419	1204	NA	NA	0.7259	NA
S02_56134078	2	56134078	0.0862267	0.0174419	1204	NA	NA	0.7259	NA
S07_6009169	7	6009169	0.0862327	0.107973	1204	NA	NA	0.7259	NA
S06_60310100	6	60310100	0.0862341	0.232973	1204	NA	NA	0.7259	NA
S06_60310107	6	60310107	0.0862341	0.232973	1204	NA	NA	0.7259	NA
S10_14679060	10	14679060	0.0862425	0.178571	1204	NA	NA	0.7259	NA
S04_15641458	4	15641458	0.0862456	0.0581395	1204	NA	NA	0.7259	NA
S02_17228072	2	17228072	0.0862476	0.0249169	1204	NA	NA	0.7259	NA
S05_45579844	5	45579844	0.0862702	0.122508	1204	NA	NA	0.7259	NA
S08_10351694	8	10351694	0.0862716	0.0236711	1204	NA	NA	0.7259	NA
S08_10351738	8	10351738	0.0862716	0.0236711	1204	NA	NA	0.7259	NA
S04_33687747	4	33687747	0.0862997	0.016196	1204	NA	NA	0.725951	NA
S04_33687759	4	33687759	0.0862997	0.016196	1204	NA	NA	0.725951	NA
S02_20564584	2	20564584	0.0863119	0.0639535	1204	NA	NA	0.725961	NA
S06_59883195	6	59883195	0.0863523	0.0290698	1204	NA	NA	0.726115	NA
S06_59883196	6	59883196	0.0863523	0.0290698	1204	NA	NA	0.726115	NA
S05_33065897	5	33065897	0.0863705	0.0203488	1204	NA	NA	0.726133	NA
S01_52256314	1	52256314	0.0863899	0.0228405	1204	NA	NA	0.726133	NA
S01_60505302	1	60505302	0.0864046	0.0436047	1204	NA	NA	0.726133	NA
S04_4855548	4	4855548	0.0864302	0.070598	1204	NA	NA	0.726133	NA
S02_10134627	2	10134627	0.0864373	0.0490033	1204	NA	NA	0.726133	NA
S05_28449641	5	28449641	0.0864378	0.175664	1204	NA	NA	0.726133	NA
S01_56224861	1	56224861	0.0864496	0.17691	1204	NA	NA	0.726133	NA
S07_63242623	7	63242623	0.0864633	0.114618	1204	NA	NA	0.726133	NA
S07_63242603	7	63242603	0.0864633	0.114618	1204	NA	NA	0.726133	NA
S01_57396291	1	57396291	0.0864644	0.0560631	1204	NA	NA	0.726133	NA
S09_42988823	9	42988823	0.0865207	0.0386213	1204	NA	NA	0.726291	NA
S05_64032140	5	64032140	0.0865379	0.140365	1204	NA	NA	0.726291	NA
S02_61225225	2	61225225	0.086538	0.450997	1204	NA	NA	0.726291	NA
S06_17036944	6	17036944	0.086544	0.204319	1204	NA	NA	0.726291	NA
S08_46044997	8	46044997	0.0865456	0.0245017	1204	NA	NA	0.726291	NA
S03_46608001	3	46608001	0.0865927	0.0398671	1204	NA	NA	0.726291	NA
S10_10259813	10	10259813	0.0865982	0.0166113	1204	NA	NA	0.726291	NA
S01_68122444	1	68122444	0.0866387	0.0361296	1204	NA	NA	0.726291	NA
S04_54784929	4	54784929	0.0866462	0.0211794	1204	NA	NA	0.726291	NA
S04_54784941	4	54784941	0.0866462	0.0211794	1204	NA	NA	0.726291	NA
S05_46106478	5	46106478	0.0866474	0.152409	1204	NA	NA	0.726291	NA
S10_12827507	10	12827507	0.0866488	0.0274086	1204	NA	NA	0.726291	NA
S10_12827518	10	12827518	0.0866488	0.0274086	1204	NA	NA	0.726291	NA
S10_12827529	10	12827529	0.0866488	0.0274086	1204	NA	NA	0.726291	NA
S10_12827530	10	12827530	0.0866488	0.0274086	1204	NA	NA	0.726291	NA
S09_55528392	9	55528392	0.086675	0.449336	1204	NA	NA	0.726291	NA
S01_57490008	1	57490008	0.0867096	0.0527409	1204	NA	NA	0.726291	NA
S05_18531205	5	18531205	0.0867124	0.211379	1204	NA	NA	0.726291	NA
S09_36845485	9	36845485	0.0867133	0.390781	1204	NA	NA	0.726291	NA
S10_2021337	10	2021337	0.0867139	0.477575	1204	NA	NA	0.726291	NA
S10_58533338	10	58533338	0.0867141	0.20598	1204	NA	NA	0.726291	NA
S08_46282481	8	46282481	0.0867359	0.0357143	1204	NA	NA	0.726333	NA
S09_57833973	9	57833973	0.0867411	0.178987	1204	NA	NA	0.726333	NA
S08_7321249	8	7321249	0.0867914	0.356728	1204	NA	NA	0.726361	NA
S01_34455692	1	34455692	0.0867959	0.119601	1204	NA	NA	0.726361	NA
S06_47699758	6	47699758	0.0867984	0.115449	1204	NA	NA	0.726361	NA
S02_8176207	2	8176207	0.086819	0.0527409	1204	NA	NA	0.726361	NA
S02_75333122	2	75333122	0.0868471	0.0656146	1204	NA	NA	0.726361	NA
S01_75644859	1	75644859	0.0868476	0.232143	1204	NA	NA	0.726361	NA
S07_56762875	7	56762875	0.0868483	0.0103821	1204	NA	NA	0.726361	NA
S03_73269944	3	73269944	0.0868571	0.340532	1204	NA	NA	0.726361	NA
S06_44890308	6	44890308	0.0868645	0.0186877	1204	NA	NA	0.726361	NA
S10_35197686	10	35197686	0.0868654	0.0415282	1204	NA	NA	0.726361	NA
S10_35197690	10	35197690	0.0868654	0.0415282	1204	NA	NA	0.726361	NA
S06_41448120	6	41448120	0.0868872	0.0618771	1204	NA	NA	0.726422	NA
S10_12223303	10	12223303	0.0869033	0.0465116	1204	NA	NA	0.726422	NA
S06_61141830	6	61141830	0.0869156	0.0402824	1204	NA	NA	0.726422	NA
S04_65800825	4	65800825	0.0869167	0.0373754	1204	NA	NA	0.726422	NA
S04_24140506	4	24140506	0.0869296	0.0593854	1204	NA	NA	0.726437	NA
S10_33872725	10	33872725	0.0869756	0.0917774	1204	NA	NA	0.72657	NA
S04_37585353	4	37585353	0.0869763	0.032392	1204	NA	NA	0.72657	NA
S03_63820412	3	63820412	0.0869791	0.0278239	1204	NA	NA	0.72657	NA
S06_51825260	6	51825260	0.0869976	0.0186877	1204	NA	NA	0.72657	NA
S06_47113470	6	47113470	0.0870169	0.109219	1204	NA	NA	0.72657	NA
S07_53178205	7	53178205	0.0870202	0.0245017	1204	NA	NA	0.72657	NA
S07_64071188	7	64071188	0.0870259	0.0319767	1204	NA	NA	0.72657	NA
S06_59389595	6	59389595	0.0870376	0.224668	1204	NA	NA	0.72657	NA
S07_3940728	7	3940728	0.0870445	0.0440199	1204	NA	NA	0.72657	NA
S01_4054510	1	4054510	0.0870672	0.437708	1204	NA	NA	0.726658	NA
S05_10834463	5	10834463	0.0870771	0.019103	1204	NA	NA	0.726658	NA
S01_76312176	1	76312176	0.0870969	0.210548	1204	NA	NA	0.726732	NA
S01_63009399	1	63009399	0.0871223	0.0672757	1204	NA	NA	0.726763	NA
S05_61077563	5	61077563	0.0871398	0.263704	1204	NA	NA	0.726763	NA
S01_17831091	1	17831091	0.0871411	0.106312	1204	NA	NA	0.726763	NA
S06_40579145	6	40579145	0.0871508	0.0278239	1204	NA	NA	0.726763	NA
S01_3546395	1	3546395	0.0871808	0.295266	1204	NA	NA	0.726763	NA
S05_21517112	5	21517112	0.0871843	0.283223	1204	NA	NA	0.726763	NA
S07_57213162	7	57213162	0.0872013	0.101329	1204	NA	NA	0.726763	NA
S07_57213174	7	57213174	0.0872013	0.101329	1204	NA	NA	0.726763	NA
S07_3778220	7	3778220	0.0872052	0.0880399	1204	NA	NA	0.726763	NA
S08_5686358	8	5686358	0.0872229	0.0531561	1204	NA	NA	0.726763	NA
S01_67841996	1	67841996	0.0872544	0.035299	1204	NA	NA	0.726763	NA
S10_40213613	10	40213613	0.087255	0.464286	1204	NA	NA	0.726763	NA
S09_9413616	9	9413616	0.0872611	0.163621	1204	NA	NA	0.726763	NA
S01_77712874	1	77712874	0.0872923	0.268272	1204	NA	NA	0.726763	NA
S09_705265	9	705265	0.0873201	0.0722591	1204	NA	NA	0.726763	NA
S04_56695079	4	56695079	0.0873279	0.158223	1204	NA	NA	0.726763	NA
S10_36240364	10	36240364	0.0873319	0.314369	1204	NA	NA	0.726763	NA
S09_5497889	9	5497889	0.0873576	0.0257475	1204	NA	NA	0.726763	NA
S01_63642641	1	63642641	0.0873771	0.483389	1204	NA	NA	0.726763	NA
S08_55493879	8	55493879	0.0873993	0.101744	1204	NA	NA	0.726763	NA
S03_56671192	3	56671192	0.0874083	0.148256	1204	NA	NA	0.726763	NA
S05_43139226	5	43139226	0.0874116	0.269518	1204	NA	NA	0.726763	NA
S02_69296716	2	69296716	0.0874263	0.223007	1204	NA	NA	0.726763	NA
S05_57939495	5	57939495	0.087455	0.0452658	1204	NA	NA	0.726763	NA
S01_60555704	1	60555704	0.0874657	0.0440199	1204	NA	NA	0.726763	NA
S02_10579916	2	10579916	0.0874731	0.333056	1204	NA	NA	0.726763	NA
S10_9614161	10	9614161	0.0874833	0.173173	1204	NA	NA	0.726763	NA
S06_19245606	6	19245606	0.0874907	0.130814	1204	NA	NA	0.726763	NA
S09_8624033	9	8624033	0.087494	0.484219	1204	NA	NA	0.726763	NA
S03_42324129	3	42324129	0.0874956	0.0149502	1204	NA	NA	0.726763	NA
S03_42324084	3	42324084	0.0874956	0.0149502	1204	NA	NA	0.726763	NA
S03_42324087	3	42324087	0.0874956	0.0149502	1204	NA	NA	0.726763	NA
S03_42324117	3	42324117	0.0874956	0.0149502	1204	NA	NA	0.726763	NA
S01_63709084	1	63709084	0.0875314	0.423588	1204	NA	NA	0.726763	NA
S08_16646295	8	16646295	0.0875333	0.0635382	1204	NA	NA	0.726763	NA
S05_12759392	5	12759392	0.0875337	0.341362	1204	NA	NA	0.726763	NA
S03_5989813	3	5989813	0.0875367	0.0452658	1204	NA	NA	0.726763	NA
S04_9083	4	9083	0.0875386	0.00996678	1204	NA	NA	0.726763	NA
S04_9086	4	9086	0.0875386	0.00996678	1204	NA	NA	0.726763	NA
S05_59547918	5	59547918	0.0875539	0.0780731	1204	NA	NA	0.726763	NA
S05_19437015	5	19437015	0.0875693	0.035299	1204	NA	NA	0.726763	NA
S02_15713789	2	15713789	0.0875955	0.0195183	1204	NA	NA	0.726763	NA
S04_8435062	4	8435062	0.0876135	0.0427741	1204	NA	NA	0.726763	NA
S04_8435032	4	8435032	0.0876135	0.0427741	1204	NA	NA	0.726763	NA
S05_18645978	5	18645978	0.0876282	0.195183	1204	NA	NA	0.726763	NA
S10_33643028	10	33643028	0.0876839	0.227575	1204	NA	NA	0.726763	NA
S02_13062075	2	13062075	0.0876839	0.0568937	1204	NA	NA	0.726763	NA
S05_3218255	5	3218255	0.0876868	0.0261628	1204	NA	NA	0.726763	NA
S06_51252050	6	51252050	0.0877013	0.292774	1204	NA	NA	0.726763	NA
S06_51252059	6	51252059	0.0877013	0.292774	1204	NA	NA	0.726763	NA
S01_298325	1	298325	0.0877072	0.333056	1204	NA	NA	0.726763	NA
S07_64758419	7	64758419	0.0877084	0.0793189	1204	NA	NA	0.726763	NA
S04_68462472	4	68462472	0.0877239	0.0103821	1204	NA	NA	0.726763	NA
S04_39528919	4	39528919	0.0877241	0.0386213	1204	NA	NA	0.726763	NA
S01_78989133	1	78989133	0.0877494	0.0751661	1204	NA	NA	0.726763	NA
S01_78989130	1	78989130	0.0877494	0.0751661	1204	NA	NA	0.726763	NA
S07_57358285	7	57358285	0.0877604	0.0215947	1204	NA	NA	0.726763	NA
S02_26088831	2	26088831	0.0877907	0.0755814	1204	NA	NA	0.726763	NA
S03_65578209	3	65578209	0.0877978	0.0207641	1204	NA	NA	0.726763	NA
S03_65578251	3	65578251	0.0877978	0.0207641	1204	NA	NA	0.726763	NA
S05_6270650	5	6270650	0.0878075	0.0224252	1204	NA	NA	0.726763	NA
S09_39307087	9	39307087	0.0878144	0.384136	1204	NA	NA	0.726763	NA
S08_42986181	8	42986181	0.0878162	0.0199336	1204	NA	NA	0.726763	NA
S03_8016490	3	8016490	0.0878467	0.0519103	1204	NA	NA	0.726763	NA
S03_73124830	3	73124830	0.087874	0.30897	1204	NA	NA	0.726763	NA
S03_45967616	3	45967616	0.0878842	0.0361296	1204	NA	NA	0.726763	NA
S04_56519017	4	56519017	0.0878884	0.0577243	1204	NA	NA	0.726763	NA
S04_56519018	4	56519018	0.0878884	0.0577243	1204	NA	NA	0.726763	NA
S04_56519021	4	56519021	0.0878884	0.0577243	1204	NA	NA	0.726763	NA
S04_56519019	4	56519019	0.0878884	0.0577243	1204	NA	NA	0.726763	NA
S01_16409542	1	16409542	0.0879033	0.301495	1204	NA	NA	0.726763	NA
S10_19266088	10	19266088	0.0879083	0.464701	1204	NA	NA	0.726763	NA
S10_13135482	10	13135482	0.0879249	0.4701	1204	NA	NA	0.726763	NA
S02_40389289	2	40389289	0.0879277	0.262874	1204	NA	NA	0.726763	NA
S07_7520773	7	7520773	0.0879281	0.032392	1204	NA	NA	0.726763	NA
S02_71654320	2	71654320	0.0879481	0.200166	1204	NA	NA	0.726763	NA
S02_71654312	2	71654312	0.0879481	0.200166	1204	NA	NA	0.726763	NA
S03_72747591	3	72747591	0.087989	0.0772425	1204	NA	NA	0.726788	NA
S02_70767183	2	70767183	0.0879899	0.0863787	1204	NA	NA	0.726788	NA
S10_5600882	10	5600882	0.0880017	0.0328073	1204	NA	NA	0.726788	NA
S04_8197725	4	8197725	0.0880081	0.21304	1204	NA	NA	0.726788	NA
S06_51977116	6	51977116	0.0880386	0.2799	1204	NA	NA	0.726788	NA
S02_23148664	2	23148664	0.0880405	0.0672757	1204	NA	NA	0.726788	NA
S05_15772125	5	15772125	0.0880446	0.189784	1204	NA	NA	0.726788	NA
S07_17773946	7	17773946	0.0880615	0.205565	1204	NA	NA	0.726788	NA
S04_26361638	4	26361638	0.0880615	0.0535714	1204	NA	NA	0.726788	NA
S06_47615348	6	47615348	0.0880889	0.0245017	1204	NA	NA	0.726788	NA
S10_9301580	10	9301580	0.0881011	0.0452658	1204	NA	NA	0.726788	NA
S05_65772344	5	65772344	0.0881364	0.0406977	1204	NA	NA	0.726788	NA
S01_19490849	1	19490849	0.0881443	0.398256	1204	NA	NA	0.726788	NA
S08_13070036	8	13070036	0.0881576	0.054402	1204	NA	NA	0.726788	NA
S01_65750972	1	65750972	0.0882092	0.295266	1204	NA	NA	0.726788	NA
S09_33064148	9	33064148	0.0882219	0.0373754	1204	NA	NA	0.726788	NA
S04_6799702	4	6799702	0.0882235	0.143688	1204	NA	NA	0.726788	NA
S01_49886500	1	49886500	0.0882284	0.0826412	1204	NA	NA	0.726788	NA
S05_7187087	5	7187087	0.0882456	0.0830565	1204	NA	NA	0.726788	NA
S10_6452442	10	6452442	0.0882816	0.306063	1204	NA	NA	0.726788	NA
S10_58990616	10	58990616	0.088288	0.20598	1204	NA	NA	0.726788	NA
S08_12288605	8	12288605	0.0883079	0.0249169	1204	NA	NA	0.726788	NA
S02_75335007	2	75335007	0.0883091	0.0647841	1204	NA	NA	0.726788	NA
S03_44468834	3	44468834	0.0883176	0.0456811	1204	NA	NA	0.726788	NA
S03_44468845	3	44468845	0.0883176	0.0456811	1204	NA	NA	0.726788	NA
S03_44468862	3	44468862	0.0883176	0.0456811	1204	NA	NA	0.726788	NA
S05_41361128	5	41361128	0.0883639	0.0361296	1204	NA	NA	0.726788	NA
S05_55687831	5	55687831	0.0883718	0.0332226	1204	NA	NA	0.726788	NA
S10_23700844	10	23700844	0.0883809	0.465532	1204	NA	NA	0.726788	NA
S02_76697049	2	76697049	0.0883911	0.0510797	1204	NA	NA	0.726788	NA
S09_49341951	9	49341951	0.088419	0.0643688	1204	NA	NA	0.726788	NA
S06_38126479	6	38126479	0.0884306	0.0299003	1204	NA	NA	0.726788	NA
S07_16137015	7	16137015	0.0884499	0.0431894	1204	NA	NA	0.726788	NA
S07_16137049	7	16137049	0.0884499	0.0431894	1204	NA	NA	0.726788	NA
S07_12653517	7	12653517	0.0884499	0.0431894	1204	NA	NA	0.726788	NA
S07_16137025	7	16137025	0.0884499	0.0431894	1204	NA	NA	0.726788	NA
S02_22292365	2	22292365	0.0884536	0.0348837	1204	NA	NA	0.726788	NA
S02_61688151	2	61688151	0.0884711	0.203904	1204	NA	NA	0.726788	NA
S10_25721285	10	25721285	0.0884712	0.466362	1204	NA	NA	0.726788	NA
S04_14937320	4	14937320	0.0884735	0.0876246	1204	NA	NA	0.726788	NA
S05_34989480	5	34989480	0.088496	0.307309	1204	NA	NA	0.726788	NA
S01_15302943	1	15302943	0.0884972	0.0618771	1204	NA	NA	0.726788	NA
S03_4757321	3	4757321	0.0885112	0.106728	1204	NA	NA	0.726788	NA
S07_7948190	7	7948190	0.0885203	0.25	1204	NA	NA	0.726788	NA
S04_55054704	4	55054704	0.0885243	0.0577243	1204	NA	NA	0.726788	NA
S09_7543495	9	7543495	0.0885332	0.331395	1204	NA	NA	0.726788	NA
S04_18759708	4	18759708	0.0885391	0.00913621	1204	NA	NA	0.726788	NA
S08_25291913	8	25291913	0.088547	0.0813953	1204	NA	NA	0.726788	NA
S07_15560272	7	15560272	0.0885805	0.131645	1204	NA	NA	0.726788	NA
S01_4762053	1	4762053	0.0885989	0.0365449	1204	NA	NA	0.726788	NA
S04_63325134	4	63325134	0.0886123	0.127907	1204	NA	NA	0.726788	NA
S08_24198356	8	24198356	0.0886296	0.0278239	1204	NA	NA	0.726788	NA
S09_20088841	9	20088841	0.0886542	0.339286	1204	NA	NA	0.726788	NA
S08_1875470	8	1875470	0.088658	0.443937	1204	NA	NA	0.726788	NA
S08_1875485	8	1875485	0.088658	0.443937	1204	NA	NA	0.726788	NA
S08_1875511	8	1875511	0.088658	0.443937	1204	NA	NA	0.726788	NA
S04_55437884	4	55437884	0.0886781	0.0394518	1204	NA	NA	0.726788	NA
S01_76679982	1	76679982	0.0886891	0.0498339	1204	NA	NA	0.726788	NA
S01_47595508	1	47595508	0.0886974	0.0286545	1204	NA	NA	0.726788	NA
S06_49435635	6	49435635	0.0886978	0.0286545	1204	NA	NA	0.726788	NA
S06_51915203	6	51915203	0.0887264	0.466362	1204	NA	NA	0.726788	NA
S08_57390847	8	57390847	0.0887432	0.177326	1204	NA	NA	0.726788	NA
S07_64875131	7	64875131	0.0887595	0.0311462	1204	NA	NA	0.726788	NA
S05_29706877	5	29706877	0.0887696	0.203488	1204	NA	NA	0.726788	NA
S02_61213131	2	61213131	0.0888172	0.0195183	1204	NA	NA	0.726788	NA
S02_61213084	2	61213084	0.0888172	0.0195183	1204	NA	NA	0.726788	NA
S02_61213138	2	61213138	0.0888172	0.0195183	1204	NA	NA	0.726788	NA
S06_59306961	6	59306961	0.0888213	0.224668	1204	NA	NA	0.726788	NA
S04_54039877	4	54039877	0.0888383	0.252076	1204	NA	NA	0.726788	NA
S08_58184913	8	58184913	0.088842	0.0232558	1204	NA	NA	0.726788	NA
S01_61085531	1	61085531	0.0888554	0.035299	1204	NA	NA	0.726788	NA
S01_61085555	1	61085555	0.0888554	0.035299	1204	NA	NA	0.726788	NA
S01_77712950	1	77712950	0.0888696	0.269103	1204	NA	NA	0.726788	NA
S07_57892718	7	57892718	0.0888823	0.156561	1204	NA	NA	0.726788	NA
S01_55617606	1	55617606	0.0888865	0.0739203	1204	NA	NA	0.726788	NA
S01_11310202	1	11310202	0.0889072	0.0843023	1204	NA	NA	0.726788	NA
S01_11310180	1	11310180	0.0889072	0.0843023	1204	NA	NA	0.726788	NA
S04_55508656	4	55508656	0.088918	0.0369601	1204	NA	NA	0.726788	NA
S05_62378840	5	62378840	0.0889232	0.186462	1204	NA	NA	0.726788	NA
S05_62378841	5	62378841	0.0889232	0.186462	1204	NA	NA	0.726788	NA
S05_52224414	5	52224414	0.0889372	0.272841	1204	NA	NA	0.726788	NA
S01_27958833	1	27958833	0.0889429	0.0436047	1204	NA	NA	0.726788	NA
S05_38608082	5	38608082	0.0889487	0.0959302	1204	NA	NA	0.726788	NA
S05_16920620	5	16920620	0.0889703	0.0793189	1204	NA	NA	0.726788	NA
S10_54072560	10	54072560	0.088979	0.0265781	1204	NA	NA	0.726788	NA
S06_43189859	6	43189859	0.0890046	0.249169	1204	NA	NA	0.726788	NA
S07_42804262	7	42804262	0.0890229	0.0743355	1204	NA	NA	0.726788	NA
S09_45443550	9	45443550	0.0890303	0.0568937	1204	NA	NA	0.726788	NA
S10_33643064	10	33643064	0.0890356	0.22799	1204	NA	NA	0.726788	NA
S09_9481113	9	9481113	0.0890447	0.277409	1204	NA	NA	0.726788	NA
S04_55918898	4	55918898	0.089051	0.0340532	1204	NA	NA	0.726788	NA
S02_3390810	2	3390810	0.0890663	0.0452658	1204	NA	NA	0.726788	NA
S03_60897628	3	60897628	0.0890863	0.0195183	1204	NA	NA	0.726788	NA
S08_53649551	8	53649551	0.0891135	0.019103	1204	NA	NA	0.726788	NA
S10_8186538	10	8186538	0.0891921	0.26495	1204	NA	NA	0.726788	NA
S06_47011096	6	47011096	0.089193	0.0494186	1204	NA	NA	0.726788	NA
S01_7808984	1	7808984	0.0892153	0.0959302	1204	NA	NA	0.726788	NA
S05_57592243	5	57592243	0.0892176	0.083887	1204	NA	NA	0.726788	NA
S02_52730678	2	52730678	0.0892293	0.0784884	1204	NA	NA	0.726788	NA
S05_34429076	5	34429076	0.0892443	0.283223	1204	NA	NA	0.726788	NA
S10_56354110	10	56354110	0.08926	0.150748	1204	NA	NA	0.726788	NA
S10_56354074	10	56354074	0.08926	0.150748	1204	NA	NA	0.726788	NA
S05_65772300	5	65772300	0.0892675	0.11088	1204	NA	NA	0.726788	NA
S05_65772303	5	65772303	0.0892675	0.11088	1204	NA	NA	0.726788	NA
S05_65772321	5	65772321	0.0892675	0.11088	1204	NA	NA	0.726788	NA
S10_16059674	10	16059674	0.0892691	0.459302	1204	NA	NA	0.726788	NA
S04_62229470	4	62229470	0.0892708	0.17608	1204	NA	NA	0.726788	NA
S05_6502426	5	6502426	0.0892931	0.0153654	1204	NA	NA	0.726788	NA
S10_28099839	10	28099839	0.0893117	0.465947	1204	NA	NA	0.726788	NA
S03_26696475	3	26696475	0.0893372	0.112957	1204	NA	NA	0.726788	NA
S02_4583143	2	4583143	0.0893433	0.0539867	1204	NA	NA	0.726788	NA
S05_41088122	5	41088122	0.0893449	0.22093	1204	NA	NA	0.726788	NA
S01_45851383	1	45851383	0.0893512	0.0581395	1204	NA	NA	0.726788	NA
S05_59470322	5	59470322	0.0893534	0.111296	1204	NA	NA	0.726788	NA
S07_9797772	7	9797772	0.0893619	0.0186877	1204	NA	NA	0.726788	NA
S04_44745748	4	44745748	0.0893649	0.0386213	1204	NA	NA	0.726788	NA
S07_6254112	7	6254112	0.0893755	0.0186877	1204	NA	NA	0.726788	NA
S01_36212583	1	36212583	0.0893782	0.156977	1204	NA	NA	0.726788	NA
S01_14264401	1	14264401	0.08938	0.281977	1204	NA	NA	0.726788	NA
S09_1425915	9	1425915	0.0893958	0.0228405	1204	NA	NA	0.726788	NA
S09_1425926	9	1425926	0.0893958	0.0228405	1204	NA	NA	0.726788	NA
S08_59873063	8	59873063	0.089398	0.158638	1204	NA	NA	0.726788	NA
S05_48166566	5	48166566	0.0894009	0.324751	1204	NA	NA	0.726788	NA
S09_40810226	9	40810226	0.0894306	0.495847	1204	NA	NA	0.726788	NA
S03_71750264	3	71750264	0.0894382	0.0423588	1204	NA	NA	0.726788	NA
S05_69772483	5	69772483	0.0894438	0.0116279	1204	NA	NA	0.726788	NA
S05_69772480	5	69772480	0.0894438	0.0116279	1204	NA	NA	0.726788	NA
S03_70535671	3	70535671	0.089461	0.0452658	1204	NA	NA	0.726788	NA
S05_15076415	5	15076415	0.0894677	0.196844	1204	NA	NA	0.726788	NA
S09_1205802	9	1205802	0.0894964	0.0440199	1204	NA	NA	0.726788	NA
S08_5641470	8	5641470	0.0895373	0.105066	1204	NA	NA	0.726788	NA
S06_25603452	6	25603452	0.0895496	0.0402824	1204	NA	NA	0.726788	NA
S10_48738700	10	48738700	0.0895593	0.2201	1204	NA	NA	0.726788	NA
S01_12962883	1	12962883	0.0895609	0.0739203	1204	NA	NA	0.726788	NA
S06_27254600	6	27254600	0.0895656	0.051495	1204	NA	NA	0.726788	NA
S07_52353275	7	52353275	0.0895744	0.0377907	1204	NA	NA	0.726788	NA
S08_59997578	8	59997578	0.0895976	0.150332	1204	NA	NA	0.726788	NA
S10_34174115	10	34174115	0.0895985	0.468023	1204	NA	NA	0.726788	NA
S05_4758598	5	4758598	0.0896074	0.264535	1204	NA	NA	0.726788	NA
S07_56157016	7	56157016	0.0896113	0.0473422	1204	NA	NA	0.726788	NA
S02_75589275	2	75589275	0.0896144	0.0635382	1204	NA	NA	0.726788	NA
S09_37162291	9	37162291	0.0896345	0.0257475	1204	NA	NA	0.726788	NA
S04_63720327	4	63720327	0.0896436	0.0531561	1204	NA	NA	0.726788	NA
S09_53558707	9	53558707	0.0896439	0.136213	1204	NA	NA	0.726788	NA
S04_6886915	4	6886915	0.0896526	0.0211794	1204	NA	NA	0.726788	NA
S04_6886916	4	6886916	0.0896526	0.0211794	1204	NA	NA	0.726788	NA
S09_42994938	9	42994938	0.0896863	0.0564784	1204	NA	NA	0.726788	NA
S05_12595985	5	12595985	0.0897019	0.0423588	1204	NA	NA	0.726788	NA
S03_70945936	3	70945936	0.0897249	0.292774	1204	NA	NA	0.726788	NA
S04_62405510	4	62405510	0.0897265	0.204734	1204	NA	NA	0.726788	NA
S01_58232198	1	58232198	0.0897685	0.0390365	1204	NA	NA	0.726788	NA
S01_11658725	1	11658725	0.0897892	0.0369601	1204	NA	NA	0.726788	NA
S01_11658717	1	11658717	0.0897892	0.0369601	1204	NA	NA	0.726788	NA
S01_73243046	1	73243046	0.0897911	0.0502492	1204	NA	NA	0.726788	NA
S08_3521432	8	3521432	0.0898163	0.272841	1204	NA	NA	0.726788	NA
S08_3521430	8	3521430	0.0898163	0.272841	1204	NA	NA	0.726788	NA
S08_3521433	8	3521433	0.0898163	0.272841	1204	NA	NA	0.726788	NA
S09_13022358	9	13022358	0.0898276	0.0107973	1204	NA	NA	0.726788	NA
S02_73375390	2	73375390	0.0898342	0.0784884	1204	NA	NA	0.726788	NA
S06_6694800	6	6694800	0.089835	0.0373754	1204	NA	NA	0.726788	NA
S06_6694792	6	6694792	0.089835	0.0373754	1204	NA	NA	0.726788	NA
S06_6694831	6	6694831	0.089835	0.0373754	1204	NA	NA	0.726788	NA
S09_5964393	9	5964393	0.0898443	0.0166113	1204	NA	NA	0.726788	NA
S09_5964335	9	5964335	0.0898443	0.0166113	1204	NA	NA	0.726788	NA
S09_5964362	9	5964362	0.0898443	0.0166113	1204	NA	NA	0.726788	NA
S01_75159466	1	75159466	0.0898471	0.0481728	1204	NA	NA	0.726788	NA
S07_7461407	7	7461407	0.0898479	0.0274086	1204	NA	NA	0.726788	NA
S06_31650806	6	31650806	0.0898557	0.143272	1204	NA	NA	0.726788	NA
S04_63743412	4	63743412	0.0898592	0.0531561	1204	NA	NA	0.726788	NA
S09_51513764	9	51513764	0.0898651	0.0141196	1204	NA	NA	0.726788	NA
S03_9272347	3	9272347	0.0898655	0.243355	1204	NA	NA	0.726788	NA
S05_47486771	5	47486771	0.0898664	0.142027	1204	NA	NA	0.726788	NA
S02_8593189	2	8593189	0.0898707	0.0992525	1204	NA	NA	0.726788	NA
S05_62067912	5	62067912	0.0898736	0.272841	1204	NA	NA	0.726788	NA
S07_2931408	7	2931408	0.0898845	0.109635	1204	NA	NA	0.726788	NA
S04_46025266	4	46025266	0.0898909	0.02201	1204	NA	NA	0.726788	NA
S10_13804157	10	13804157	0.0898992	0.459718	1204	NA	NA	0.726788	NA
S04_36212828	4	36212828	0.0899186	0.0460963	1204	NA	NA	0.726802	NA
S02_65329765	2	65329765	0.0899288	0.0714286	1204	NA	NA	0.726802	NA
S09_44376871	9	44376871	0.0899474	0.122508	1204	NA	NA	0.726802	NA
S02_8592888	2	8592888	0.0899493	0.095515	1204	NA	NA	0.726802	NA
S02_61154137	2	61154137	0.0899643	0.280731	1204	NA	NA	0.726802	NA
S04_14786458	4	14786458	0.089967	0.106312	1204	NA	NA	0.726802	NA
S06_33756272	6	33756272	0.0900143	0.146179	1204	NA	NA	0.727007	NA
S05_25227319	5	25227319	0.0900143	0.0527409	1204	NA	NA	0.727007	NA
S05_68166930	5	68166930	0.0900282	0.051495	1204	NA	NA	0.727008	NA
S08_3521339	8	3521339	0.0900365	0.409884	1204	NA	NA	0.727008	NA
S01_56028958	1	56028958	0.0900594	0.073505	1204	NA	NA	0.727066	NA
S05_42263947	5	42263947	0.0900658	0.0344684	1204	NA	NA	0.727066	NA
S04_57522030	4	57522030	0.0901339	0.0847176	1204	NA	NA	0.727439	NA
S04_57522063	4	57522063	0.0901339	0.0847176	1204	NA	NA	0.727439	NA
S02_59660414	2	59660414	0.0901642	0.289037	1204	NA	NA	0.727594	NA
S08_13091569	8	13091569	0.0902021	0.0265781	1204	NA	NA	0.727811	NA
S09_5455003	9	5455003	0.0902336	0.0348837	1204	NA	NA	0.727976	NA
S03_13885976	3	13885976	0.0902756	0.0406977	1204	NA	NA	0.728124	NA
S09_50234959	9	50234959	0.0903103	0.0240864	1204	NA	NA	0.728124	NA
S02_13591098	2	13591098	0.0903433	0.109219	1204	NA	NA	0.728124	NA
S10_45642354	10	45642354	0.0903669	0.498339	1204	NA	NA	0.728124	NA
S10_45642383	10	45642383	0.0903669	0.498339	1204	NA	NA	0.728124	NA
S02_6259989	2	6259989	0.0903694	0.0328073	1204	NA	NA	0.728124	NA
S05_57237143	5	57237143	0.0903765	0.432309	1204	NA	NA	0.728124	NA
S03_4930298	3	4930298	0.0903801	0.0523256	1204	NA	NA	0.728124	NA
S07_26286412	7	26286412	0.0904038	0.0527409	1204	NA	NA	0.728124	NA
S01_20693472	1	20693472	0.0904099	0.0946844	1204	NA	NA	0.728124	NA
S09_45062685	9	45062685	0.0904133	0.428156	1204	NA	NA	0.728124	NA
S05_5927119	5	5927119	0.090415	0.217608	1204	NA	NA	0.728124	NA
S01_30654795	1	30654795	0.0904241	0.0249169	1204	NA	NA	0.728124	NA
S01_30654796	1	30654796	0.0904241	0.0249169	1204	NA	NA	0.728124	NA
S01_30654817	1	30654817	0.0904241	0.0249169	1204	NA	NA	0.728124	NA
S09_54981592	9	54981592	0.090438	0.120432	1204	NA	NA	0.728124	NA
S01_25898344	1	25898344	0.0904393	0.0602159	1204	NA	NA	0.728124	NA
S02_52687851	2	52687851	0.0904609	0.086794	1204	NA	NA	0.728198	NA
S02_6808480	2	6808480	0.0904815	0.126246	1204	NA	NA	0.728198	NA
S04_12197017	4	12197017	0.0904892	0.161545	1204	NA	NA	0.728198	NA
S09_53299406	9	53299406	0.0904927	0.0361296	1204	NA	NA	0.728198	NA
S02_14861886	2	14861886	0.0905257	0.0336379	1204	NA	NA	0.728329	NA
S03_60588984	3	60588984	0.0905421	0.0469269	1204	NA	NA	0.728329	NA
S03_60589000	3	60589000	0.0905421	0.0469269	1204	NA	NA	0.728329	NA
S06_43655945	6	43655945	0.0905985	0.0510797	1204	NA	NA	0.728671	NA
S05_15204315	5	15204315	0.0906067	0.195598	1204	NA	NA	0.728671	NA
S01_79563126	1	79563126	0.0906221	0.133306	1204	NA	NA	0.728671	NA
S02_31821331	2	31821331	0.0906428	0.237126	1204	NA	NA	0.728671	NA
S09_19080478	9	19080478	0.0906477	0.139535	1204	NA	NA	0.728671	NA
S04_66199082	4	66199082	0.0906516	0.333472	1204	NA	NA	0.728671	NA
S03_70694025	3	70694025	0.0906618	0.083887	1204	NA	NA	0.728671	NA
S09_3264500	9	3264500	0.0906912	0.22799	1204	NA	NA	0.728694	NA
S06_51579560	6	51579560	0.0906941	0.311462	1204	NA	NA	0.728694	NA
S05_6270649	5	6270649	0.0907024	0.0228405	1204	NA	NA	0.728694	NA
S07_4060094	7	4060094	0.0907088	0.0913621	1204	NA	NA	0.728694	NA
S04_56183660	4	56183660	0.0907591	0.313953	1204	NA	NA	0.728792	NA
S02_4837687	2	4837687	0.0907683	0.242525	1204	NA	NA	0.728792	NA
S02_4837708	2	4837708	0.0907683	0.242525	1204	NA	NA	0.728792	NA
S02_4837742	2	4837742	0.0907683	0.242525	1204	NA	NA	0.728792	NA
S08_61385242	8	61385242	0.0908115	0.0166113	1204	NA	NA	0.728792	NA
S01_65315627	1	65315627	0.0908187	0.0751661	1204	NA	NA	0.728792	NA
S06_42756998	6	42756998	0.0908234	0.0581395	1204	NA	NA	0.728792	NA
S01_59654764	1	59654764	0.0908251	0.0460963	1204	NA	NA	0.728792	NA
S05_61929618	5	61929618	0.0908317	0.405731	1204	NA	NA	0.728792	NA
S07_47968795	7	47968795	0.0908412	0.100498	1204	NA	NA	0.728792	NA
S09_2955691	9	2955691	0.0908424	0.222176	1204	NA	NA	0.728792	NA
S05_66436144	5	66436144	0.0908535	0.0589701	1204	NA	NA	0.728792	NA
S06_31331159	6	31331159	0.090876	0.424003	1204	NA	NA	0.728845	NA
S09_1777041	9	1777041	0.0908821	0.184385	1204	NA	NA	0.728845	NA
S03_7510573	3	7510573	0.0909078	0.0523256	1204	NA	NA	0.728963	NA
S03_45675989	3	45675989	0.0909573	0.164867	1204	NA	NA	0.729014	NA
S09_17077466	9	17077466	0.0909762	0.0174419	1204	NA	NA	0.729014	NA
S07_61114866	7	61114866	0.0909829	0.326827	1204	NA	NA	0.729014	NA
S01_52346883	1	52346883	0.0910194	0.415698	1204	NA	NA	0.729014	NA
S09_6234032	9	6234032	0.0910349	0.0348837	1204	NA	NA	0.729014	NA
S05_5385906	5	5385906	0.0910606	0.0120432	1204	NA	NA	0.729014	NA
S04_14775005	4	14775005	0.0910675	0.0456811	1204	NA	NA	0.729014	NA
S05_26619255	5	26619255	0.0910686	0.294435	1204	NA	NA	0.729014	NA
S02_68162331	2	68162331	0.0910708	0.0269934	1204	NA	NA	0.729014	NA
S06_1779276	6	1779276	0.0910981	0.0971761	1204	NA	NA	0.729014	NA
S06_1779281	6	1779281	0.0910981	0.0971761	1204	NA	NA	0.729014	NA
S06_1779282	6	1779282	0.0910981	0.0971761	1204	NA	NA	0.729014	NA
S06_1779287	6	1779287	0.0910981	0.0971761	1204	NA	NA	0.729014	NA
S01_32819254	1	32819254	0.0911	0.208887	1204	NA	NA	0.729014	NA
S08_199536	8	199536	0.0911052	0.0240864	1204	NA	NA	0.729014	NA
S09_58259400	9	58259400	0.0911454	0.0203488	1204	NA	NA	0.729014	NA
S07_13897499	7	13897499	0.0911615	0.0211794	1204	NA	NA	0.729014	NA
S07_42346920	7	42346920	0.0911958	0.0120432	1204	NA	NA	0.729014	NA
S10_9880416	10	9880416	0.0911967	0.0174419	1204	NA	NA	0.729014	NA
S01_56066521	1	56066521	0.0912171	0.167774	1204	NA	NA	0.729014	NA
S03_8545999	3	8545999	0.0912354	0.0996678	1204	NA	NA	0.729014	NA
S03_8546011	3	8546011	0.0912354	0.0996678	1204	NA	NA	0.729014	NA
S10_21675679	10	21675679	0.0912365	0.428987	1204	NA	NA	0.729014	NA
S05_44992353	5	44992353	0.0912412	0.230897	1204	NA	NA	0.729014	NA
S03_70399308	3	70399308	0.0912464	0.0377907	1204	NA	NA	0.729014	NA
S08_56602057	8	56602057	0.0912471	0.0809801	1204	NA	NA	0.729014	NA
S08_56602091	8	56602091	0.0912471	0.0809801	1204	NA	NA	0.729014	NA
S08_4565054	8	4565054	0.0912549	0.109219	1204	NA	NA	0.729014	NA
S01_57852647	1	57852647	0.0912614	0.0722591	1204	NA	NA	0.729014	NA
S01_57852679	1	57852679	0.0912614	0.0722591	1204	NA	NA	0.729014	NA
S01_57852638	1	57852638	0.0912614	0.0722591	1204	NA	NA	0.729014	NA
S05_8929779	5	8929779	0.0912675	0.112542	1204	NA	NA	0.729014	NA
S08_21968770	8	21968770	0.0912939	0.0112126	1204	NA	NA	0.729025	NA
S04_7922839	4	7922839	0.091302	0.0195183	1204	NA	NA	0.729025	NA
S04_7922806	4	7922806	0.091302	0.0195183	1204	NA	NA	0.729025	NA
S05_10522189	5	10522189	0.0913274	0.0975914	1204	NA	NA	0.729089	NA
S02_3288526	2	3288526	0.0913321	0.2799	1204	NA	NA	0.729089	NA
S02_33962527	2	33962527	0.091346	0.0876246	1204	NA	NA	0.72909	NA
S04_63128945	4	63128945	0.0913543	0.013289	1204	NA	NA	0.72909	NA
S01_2491604	1	2491604	0.0913759	0.0257475	1204	NA	NA	0.72914	NA
S04_8525893	4	8525893	0.0913826	0.076412	1204	NA	NA	0.72914	NA
S10_5633263	10	5633263	0.0914129	0.0436047	1204	NA	NA	0.72914	NA
S05_26136806	5	26136806	0.0914158	0.0685216	1204	NA	NA	0.72914	NA
S05_26136826	5	26136826	0.0914158	0.0685216	1204	NA	NA	0.72914	NA
S09_9649101	9	9649101	0.0914312	0.0456811	1204	NA	NA	0.729175	NA
S06_53399792	6	53399792	0.0914442	0.0577243	1204	NA	NA	0.729191	NA
S04_17572649	4	17572649	0.0914629	0.0278239	1204	NA	NA	0.729251	NA
S01_9673632	1	9673632	0.0915088	0.102159	1204	NA	NA	0.729367	NA
S07_42346899	7	42346899	0.0915316	0.145349	1204	NA	NA	0.729367	NA
S10_11710777	10	11710777	0.0915587	0.0415282	1204	NA	NA	0.729367	NA
S05_70265965	5	70265965	0.091563	0.0186877	1204	NA	NA	0.729367	NA
S01_17443660	1	17443660	0.0915704	0.0539867	1204	NA	NA	0.729367	NA
S04_38614862	4	38614862	0.0915819	0.0319767	1204	NA	NA	0.729367	NA
S09_39307069	9	39307069	0.0915958	0.439784	1204	NA	NA	0.729367	NA
S07_1023733	7	1023733	0.0916009	0.0502492	1204	NA	NA	0.729367	NA
S09_41363603	9	41363603	0.0916302	0.0992525	1204	NA	NA	0.729367	NA
S07_58333478	7	58333478	0.0916386	0.140365	1204	NA	NA	0.729367	NA
S01_10508686	1	10508686	0.0916688	0.019103	1204	NA	NA	0.729367	NA
S10_21037876	10	21037876	0.0916833	0.434801	1204	NA	NA	0.729367	NA
S06_34241212	6	34241212	0.0916874	0.0481728	1204	NA	NA	0.729367	NA
S08_54331128	8	54331128	0.0917181	0.02201	1204	NA	NA	0.729367	NA
S04_41378122	4	41378122	0.0917189	0.0394518	1204	NA	NA	0.729367	NA
S02_69808593	2	69808593	0.0917222	0.159468	1204	NA	NA	0.729367	NA
S04_38040551	4	38040551	0.0917648	0.196844	1204	NA	NA	0.729367	NA
S05_22173697	5	22173697	0.091774	0.19892	1204	NA	NA	0.729367	NA
S02_68154203	2	68154203	0.0917815	0.0182724	1204	NA	NA	0.729367	NA
S07_9923665	7	9923665	0.0918234	0.420681	1204	NA	NA	0.729367	NA
S06_57442582	6	57442582	0.0918317	0.0938538	1204	NA	NA	0.729367	NA
S03_49732129	3	49732129	0.0918423	0.0598007	1204	NA	NA	0.729367	NA
S01_1918642	1	1918642	0.0918953	0.0598007	1204	NA	NA	0.729367	NA
S07_45185452	7	45185452	0.0919165	0.0290698	1204	NA	NA	0.729367	NA
S10_9466257	10	9466257	0.0919176	0.0369601	1204	NA	NA	0.729367	NA
S02_62757584	2	62757584	0.0919268	0.414867	1204	NA	NA	0.729367	NA
S03_40333911	3	40333911	0.0919308	0.11088	1204	NA	NA	0.729367	NA
S02_18138053	2	18138053	0.0919394	0.0199336	1204	NA	NA	0.729367	NA
S10_6655391	10	6655391	0.0919489	0.312292	1204	NA	NA	0.729367	NA
S10_40955342	10	40955342	0.0919886	0.465532	1204	NA	NA	0.729367	NA
S09_14928190	9	14928190	0.0919889	0.0490033	1204	NA	NA	0.729367	NA
S09_34137743	9	34137743	0.0919898	0.0137043	1204	NA	NA	0.729367	NA
S06_2548223	6	2548223	0.0920249	0.0249169	1204	NA	NA	0.729367	NA
S06_2548246	6	2548246	0.0920249	0.0249169	1204	NA	NA	0.729367	NA
S10_2785054	10	2785054	0.0920491	0.0166113	1204	NA	NA	0.729367	NA
S03_61001156	3	61001156	0.0920531	0.0369601	1204	NA	NA	0.729367	NA
S04_22279517	4	22279517	0.0920597	0.0602159	1204	NA	NA	0.729367	NA
S10_76675	10	76675	0.0920616	0.384967	1204	NA	NA	0.729367	NA
S03_20920305	3	20920305	0.0920628	0.0269934	1204	NA	NA	0.729367	NA
S10_2008332	10	2008332	0.0920988	0.232143	1204	NA	NA	0.729367	NA
S10_2008333	10	2008333	0.0920988	0.232143	1204	NA	NA	0.729367	NA
S02_42703857	2	42703857	0.0921048	0.00996678	1204	NA	NA	0.729367	NA
S03_16528232	3	16528232	0.0921194	0.0431894	1204	NA	NA	0.729367	NA
S02_10835326	2	10835326	0.0921353	0.364618	1204	NA	NA	0.729367	NA
S04_66460130	4	66460130	0.0921355	0.138289	1204	NA	NA	0.729367	NA
S04_38094212	4	38094212	0.0921364	0.0340532	1204	NA	NA	0.729367	NA
S08_34469431	8	34469431	0.0921555	0.0240864	1204	NA	NA	0.729367	NA
S04_62845318	4	62845318	0.0921685	0.184801	1204	NA	NA	0.729367	NA
S01_79603717	1	79603717	0.0921687	0.0440199	1204	NA	NA	0.729367	NA
S09_57591330	9	57591330	0.0921713	0.10299	1204	NA	NA	0.729367	NA
S02_16643937	2	16643937	0.0921805	0.0170266	1204	NA	NA	0.729367	NA
S02_16643951	2	16643951	0.0921805	0.0170266	1204	NA	NA	0.729367	NA
S06_38582127	6	38582127	0.0921883	0.00872093	1204	NA	NA	0.729367	NA
S05_400240	5	400240	0.0922061	0.0465116	1204	NA	NA	0.729367	NA
S06_9444423	6	9444423	0.0922083	0.145349	1204	NA	NA	0.729367	NA
S06_9444421	6	9444421	0.0922083	0.145349	1204	NA	NA	0.729367	NA
S09_36712137	9	36712137	0.0922384	0.387874	1204	NA	NA	0.729367	NA
S09_36712136	9	36712136	0.0922384	0.387874	1204	NA	NA	0.729367	NA
S01_20366446	1	20366446	0.0922588	0.0539867	1204	NA	NA	0.729367	NA
S01_14797727	1	14797727	0.092266	0.0577243	1204	NA	NA	0.729367	NA
S04_36108074	4	36108074	0.0922714	0.258721	1204	NA	NA	0.729367	NA
S05_54148814	5	54148814	0.0922929	0.0274086	1204	NA	NA	0.729367	NA
S09_45049216	9	45049216	0.0923133	0.45598	1204	NA	NA	0.729367	NA
S09_45049218	9	45049218	0.0923133	0.45598	1204	NA	NA	0.729367	NA
S09_45049217	9	45049217	0.0923133	0.45598	1204	NA	NA	0.729367	NA
S04_63328486	4	63328486	0.0923145	0.128322	1204	NA	NA	0.729367	NA
S10_60321836	10	60321836	0.0923206	0.0527409	1204	NA	NA	0.729367	NA
S05_51194218	5	51194218	0.0923736	0.238372	1204	NA	NA	0.729367	NA
S08_52168006	8	52168006	0.0923836	0.0585548	1204	NA	NA	0.729367	NA
S08_52168016	8	52168016	0.0923836	0.0585548	1204	NA	NA	0.729367	NA
S09_47103108	9	47103108	0.092399	0.0394518	1204	NA	NA	0.729367	NA
S02_69768559	2	69768559	0.0924289	0.268272	1204	NA	NA	0.729367	NA
S02_69768560	2	69768560	0.0924289	0.268272	1204	NA	NA	0.729367	NA
S10_41661197	10	41661197	0.0924306	0.458887	1204	NA	NA	0.729367	NA
S04_40448008	4	40448008	0.0924499	0.151578	1204	NA	NA	0.729367	NA
S05_37699456	5	37699456	0.0924504	0.0448505	1204	NA	NA	0.729367	NA
S02_61245612	2	61245612	0.0924796	0.0315615	1204	NA	NA	0.729367	NA
S08_53906932	8	53906932	0.0924847	0.42608	1204	NA	NA	0.729367	NA
S07_64072001	7	64072001	0.092496	0.0299003	1204	NA	NA	0.729367	NA
S03_15625946	3	15625946	0.0925115	0.140365	1204	NA	NA	0.729367	NA
S07_15756998	7	15756998	0.092517	0.0826412	1204	NA	NA	0.729367	NA
S02_63928119	2	63928119	0.0925361	0.0481728	1204	NA	NA	0.729367	NA
S08_5555226	8	5555226	0.0925432	0.124585	1204	NA	NA	0.729367	NA
S07_60981182	7	60981182	0.0925497	0.00872093	1204	NA	NA	0.729367	NA
S03_66699390	3	66699390	0.092556	0.057309	1204	NA	NA	0.729367	NA
S03_66699403	3	66699403	0.092556	0.057309	1204	NA	NA	0.729367	NA
S01_73740332	1	73740332	0.0925613	0.0473422	1204	NA	NA	0.729367	NA
S01_79860604	1	79860604	0.0925871	0.11711	1204	NA	NA	0.729367	NA
S01_79860580	1	79860580	0.0925871	0.11711	1204	NA	NA	0.729367	NA
S02_15713550	2	15713550	0.0925939	0.137043	1204	NA	NA	0.729367	NA
S04_57053478	4	57053478	0.0926366	0.14701	1204	NA	NA	0.729367	NA
S04_57053484	4	57053484	0.0926366	0.14701	1204	NA	NA	0.729367	NA
S05_9778517	5	9778517	0.0926482	0.0577243	1204	NA	NA	0.729367	NA
S10_43770134	10	43770134	0.092658	0.0494186	1204	NA	NA	0.729367	NA
S10_43770168	10	43770168	0.092658	0.0494186	1204	NA	NA	0.729367	NA
S05_46373360	5	46373360	0.0926822	0.107973	1204	NA	NA	0.729367	NA
S06_11937364	6	11937364	0.0926825	0.144518	1204	NA	NA	0.729367	NA
S06_44890268	6	44890268	0.092703	0.0203488	1204	NA	NA	0.729367	NA
S05_59844220	5	59844220	0.0927031	0.197674	1204	NA	NA	0.729367	NA
S05_63247678	5	63247678	0.0927146	0.123339	1204	NA	NA	0.729367	NA
S07_54120451	7	54120451	0.0927168	0.234219	1204	NA	NA	0.729367	NA
S04_1759047	4	1759047	0.0927354	0.0357143	1204	NA	NA	0.729367	NA
S04_1759049	4	1759049	0.0927354	0.0357143	1204	NA	NA	0.729367	NA
S09_37173508	9	37173508	0.0927504	0.380814	1204	NA	NA	0.729367	NA
S06_52060854	6	52060854	0.0927549	0.479236	1204	NA	NA	0.729367	NA
S04_41428645	4	41428645	0.0927665	0.0394518	1204	NA	NA	0.729367	NA
S07_23823199	7	23823199	0.0927949	0.0535714	1204	NA	NA	0.729367	NA
S02_60172424	2	60172424	0.0928276	0.02201	1204	NA	NA	0.729367	NA
S02_60172425	2	60172425	0.0928276	0.02201	1204	NA	NA	0.729367	NA
S04_6046750	4	6046750	0.0928317	0.0502492	1204	NA	NA	0.729367	NA
S07_20291763	7	20291763	0.0928551	0.0552326	1204	NA	NA	0.729367	NA
S07_20291738	7	20291738	0.0928551	0.0552326	1204	NA	NA	0.729367	NA
S07_20335898	7	20335898	0.0928551	0.0552326	1204	NA	NA	0.729367	NA
S07_20335901	7	20335901	0.0928551	0.0552326	1204	NA	NA	0.729367	NA
S03_73447812	3	73447812	0.0928609	0.33804	1204	NA	NA	0.729367	NA
S10_11711315	10	11711315	0.0928629	0.0593854	1204	NA	NA	0.729367	NA
S09_10213923	9	10213923	0.0928819	0.0581395	1204	NA	NA	0.729367	NA
S09_6334626	9	6334626	0.0928822	0.0124585	1204	NA	NA	0.729367	NA
S01_20000090	1	20000090	0.0928833	0.299419	1204	NA	NA	0.729367	NA
S01_76764002	1	76764002	0.0929005	0.29402	1204	NA	NA	0.729367	NA
S06_18844241	6	18844241	0.0929032	0.0440199	1204	NA	NA	0.729367	NA
S01_76080104	1	76080104	0.0929046	0.0299003	1204	NA	NA	0.729367	NA
S06_9144355	6	9144355	0.0929058	0.0602159	1204	NA	NA	0.729367	NA
S06_9144376	6	9144376	0.0929058	0.0602159	1204	NA	NA	0.729367	NA
S06_9144381	6	9144381	0.0929058	0.0602159	1204	NA	NA	0.729367	NA
S02_41616833	2	41616833	0.0929287	0.244601	1204	NA	NA	0.729367	NA
S09_44390392	9	44390392	0.0929369	0.0606312	1204	NA	NA	0.729367	NA
S02_60746628	2	60746628	0.0929704	0.0070598	1204	NA	NA	0.729367	NA
S01_79640023	1	79640023	0.0930004	0.0643688	1204	NA	NA	0.729367	NA
S01_79640030	1	79640030	0.0930004	0.0643688	1204	NA	NA	0.729367	NA
S05_12934706	5	12934706	0.0930109	0.184801	1204	NA	NA	0.729367	NA
S04_54101321	4	54101321	0.0930119	0.0523256	1204	NA	NA	0.729367	NA
S04_54101323	4	54101323	0.0930119	0.0523256	1204	NA	NA	0.729367	NA
S02_61693845	2	61693845	0.0930141	0.201827	1204	NA	NA	0.729367	NA
S06_1590613	6	1590613	0.0930201	0.0224252	1204	NA	NA	0.729367	NA
S06_1590615	6	1590615	0.0930201	0.0224252	1204	NA	NA	0.729367	NA
S06_1590629	6	1590629	0.0930201	0.0224252	1204	NA	NA	0.729367	NA
S02_36740114	2	36740114	0.0930594	0.0199336	1204	NA	NA	0.729367	NA
S10_16743418	10	16743418	0.0930659	0.118355	1204	NA	NA	0.729367	NA
S10_44897720	10	44897720	0.0930664	0.0153654	1204	NA	NA	0.729367	NA
S02_60424016	2	60424016	0.0930733	0.0992525	1204	NA	NA	0.729367	NA
S02_60423992	2	60423992	0.0930733	0.0992525	1204	NA	NA	0.729367	NA
S02_60424013	2	60424013	0.0930733	0.0992525	1204	NA	NA	0.729367	NA
S07_48386097	7	48386097	0.0931304	0.0539867	1204	NA	NA	0.729367	NA
S01_77165758	1	77165758	0.093133	0.0490033	1204	NA	NA	0.729367	NA
S01_77165744	1	77165744	0.093133	0.0490033	1204	NA	NA	0.729367	NA
S05_30070876	5	30070876	0.0931379	0.0348837	1204	NA	NA	0.729367	NA
S04_65695662	4	65695662	0.0931438	0.112957	1204	NA	NA	0.729367	NA
S06_61159720	6	61159720	0.0931467	0.0394518	1204	NA	NA	0.729367	NA
S06_61159721	6	61159721	0.0931467	0.0394518	1204	NA	NA	0.729367	NA
S05_36384677	5	36384677	0.0931494	0.035299	1204	NA	NA	0.729367	NA
S04_6046008	4	6046008	0.0931825	0.0477575	1204	NA	NA	0.729367	NA
S04_6046019	4	6046019	0.0931825	0.0477575	1204	NA	NA	0.729367	NA
S03_4765114	3	4765114	0.0931891	0.0124585	1204	NA	NA	0.729367	NA
S02_74891832	2	74891832	0.0932193	0.0240864	1204	NA	NA	0.729367	NA
S06_58594469	6	58594469	0.0932227	0.170681	1204	NA	NA	0.729367	NA
S04_51677376	4	51677376	0.0932483	0.0556478	1204	NA	NA	0.729367	NA
S10_15939497	10	15939497	0.0932503	0.0568937	1204	NA	NA	0.729367	NA
S08_14567304	8	14567304	0.0932919	0.0394518	1204	NA	NA	0.729367	NA
S05_51222102	5	51222102	0.0933153	0.147425	1204	NA	NA	0.729367	NA
S07_17773934	7	17773934	0.0933191	0.0552326	1204	NA	NA	0.729367	NA
S07_13732683	7	13732683	0.0933258	0.0178571	1204	NA	NA	0.729367	NA
S03_29271675	3	29271675	0.0933362	0.0556478	1204	NA	NA	0.729367	NA
S06_47882252	6	47882252	0.0933429	0.054402	1204	NA	NA	0.729367	NA
S06_47882324	6	47882324	0.0933429	0.054402	1204	NA	NA	0.729367	NA
S06_7192440	6	7192440	0.0933519	0.0506645	1204	NA	NA	0.729367	NA
S06_7192441	6	7192441	0.0933519	0.0506645	1204	NA	NA	0.729367	NA
S06_1734289	6	1734289	0.0933522	0.207226	1204	NA	NA	0.729367	NA
S01_2466651	1	2466651	0.093365	0.038206	1204	NA	NA	0.729367	NA
S02_25237005	2	25237005	0.0933834	0.0269934	1204	NA	NA	0.729367	NA
S07_2347066	7	2347066	0.0933847	0.0548173	1204	NA	NA	0.729367	NA
S05_17378004	5	17378004	0.0933858	0.478405	1204	NA	NA	0.729367	NA
S07_62873124	7	62873124	0.0934039	0.035299	1204	NA	NA	0.729367	NA
S08_37232162	8	37232162	0.0934103	0.0307309	1204	NA	NA	0.729367	NA
S05_66622806	5	66622806	0.0934103	0.0776578	1204	NA	NA	0.729367	NA
S10_59361155	10	59361155	0.0934348	0.0282392	1204	NA	NA	0.729399	NA
S02_22633521	2	22633521	0.0934696	0.0149502	1204	NA	NA	0.729399	NA
S02_22633533	2	22633533	0.0934696	0.0149502	1204	NA	NA	0.729399	NA
S02_22633514	2	22633514	0.0934696	0.0149502	1204	NA	NA	0.729399	NA
S02_22633535	2	22633535	0.0934696	0.0149502	1204	NA	NA	0.729399	NA
S07_8156491	7	8156491	0.0935011	0.00913621	1204	NA	NA	0.72947	NA
S01_52181636	1	52181636	0.0935131	0.019103	1204	NA	NA	0.72947	NA
S01_7809017	1	7809017	0.0935136	0.0959302	1204	NA	NA	0.72947	NA
S05_6300159	5	6300159	0.0935229	0.019103	1204	NA	NA	0.72947	NA
S06_46992643	6	46992643	0.0935386	0.100498	1204	NA	NA	0.729506	NA
S09_32797322	9	32797322	0.0935704	0.387458	1204	NA	NA	0.729509	NA
S04_62573248	4	62573248	0.0935762	0.0182724	1204	NA	NA	0.729509	NA
S05_36861507	5	36861507	0.0935845	0.0348837	1204	NA	NA	0.729509	NA
S03_72940682	3	72940682	0.0936085	0.02201	1204	NA	NA	0.729509	NA
S10_52390774	10	52390774	0.0936234	0.465947	1204	NA	NA	0.729509	NA
S03_2520071	3	2520071	0.0936348	0.291944	1204	NA	NA	0.729509	NA
S03_2520034	3	2520034	0.0936348	0.291944	1204	NA	NA	0.729509	NA
S08_58296971	8	58296971	0.093641	0.143688	1204	NA	NA	0.729509	NA
S10_342004	10	342004	0.0936503	0.429817	1204	NA	NA	0.729509	NA
S03_4951136	3	4951136	0.0936623	0.0830565	1204	NA	NA	0.729509	NA
S02_6661373	2	6661373	0.0936715	0.235465	1204	NA	NA	0.729509	NA
S09_4117928	9	4117928	0.0936805	0.149917	1204	NA	NA	0.729509	NA
S05_71688102	5	71688102	0.0936865	0.0535714	1204	NA	NA	0.729509	NA
S05_2619738	5	2619738	0.0936936	0.0398671	1204	NA	NA	0.729509	NA
S07_25978101	7	25978101	0.0937195	0.0892857	1204	NA	NA	0.729624	NA
S05_66611939	5	66611939	0.0937546	0.0236711	1204	NA	NA	0.729812	NA
S01_18902141	1	18902141	0.0937777	0.0112126	1204	NA	NA	0.729846	NA
S03_13925917	3	13925917	0.0937895	0.041113	1204	NA	NA	0.729846	NA
S09_23437295	9	23437295	0.0937949	0.38206	1204	NA	NA	0.729846	NA
S06_7920946	6	7920946	0.0938032	0.238372	1204	NA	NA	0.729846	NA
S01_68879450	1	68879450	0.09382	0.0892857	1204	NA	NA	0.72989	NA
S05_16933711	5	16933711	0.093848	0.306894	1204	NA	NA	0.729936	NA
S02_19790363	2	19790363	0.0938574	0.184385	1204	NA	NA	0.729936	NA
S09_51717313	9	51717313	0.093859	0.499169	1204	NA	NA	0.729936	NA
S10_4262856	10	4262856	0.0939018	0.0261628	1204	NA	NA	0.730011	NA
S10_4262868	10	4262868	0.0939018	0.0261628	1204	NA	NA	0.730011	NA
S10_4262869	10	4262869	0.0939018	0.0261628	1204	NA	NA	0.730011	NA
S04_43929733	4	43929733	0.0939358	0.0253322	1204	NA	NA	0.730166	NA
S01_67058157	1	67058157	0.0939439	0.0539867	1204	NA	NA	0.730166	NA
S10_1055243	10	1055243	0.093968	0.0249169	1204	NA	NA	0.7302	NA
S09_53579863	9	53579863	0.0939704	0.0905316	1204	NA	NA	0.7302	NA
S01_71723905	1	71723905	0.0940001	0.019103	1204	NA	NA	0.730223	NA
S02_10527309	2	10527309	0.0940315	0.0689369	1204	NA	NA	0.730223	NA
S02_10527302	2	10527302	0.0940315	0.0689369	1204	NA	NA	0.730223	NA
S02_10527303	2	10527303	0.0940315	0.0689369	1204	NA	NA	0.730223	NA
S02_71259211	2	71259211	0.0940356	0.22799	1204	NA	NA	0.730223	NA
S03_26971613	3	26971613	0.0940783	0.0228405	1204	NA	NA	0.730223	NA
S05_11085987	5	11085987	0.0940784	0.428987	1204	NA	NA	0.730223	NA
S09_19314624	9	19314624	0.0940786	0.0539867	1204	NA	NA	0.730223	NA
S01_63815135	1	63815135	0.0940878	0.108804	1204	NA	NA	0.730223	NA
S10_21355442	10	21355442	0.094106	0.112126	1204	NA	NA	0.730223	NA
S10_34824074	10	34824074	0.094121	0.266611	1204	NA	NA	0.730223	NA
S05_66624923	5	66624923	0.0941229	0.0228405	1204	NA	NA	0.730223	NA
S09_57257888	9	57257888	0.0941403	0.0809801	1204	NA	NA	0.730223	NA
S10_57323873	10	57323873	0.0941404	0.0365449	1204	NA	NA	0.730223	NA
S10_57323886	10	57323886	0.0941404	0.0365449	1204	NA	NA	0.730223	NA
S09_1659370	9	1659370	0.0941551	0.0448505	1204	NA	NA	0.730223	NA
S09_53301250	9	53301250	0.0941614	0.357973	1204	NA	NA	0.730223	NA
S01_1050109	1	1050109	0.094191	0.183555	1204	NA	NA	0.730319	NA
S02_8335273	2	8335273	0.094199	0.0552326	1204	NA	NA	0.730319	NA
S07_21751058	7	21751058	0.0942068	0.0535714	1204	NA	NA	0.730319	NA
S06_57098283	6	57098283	0.0942194	0.255399	1204	NA	NA	0.73033	NA
S09_18328441	9	18328441	0.0942429	0.0631229	1204	NA	NA	0.730356	NA
S07_29354142	7	29354142	0.0942448	0.0564784	1204	NA	NA	0.730356	NA
S07_49977592	7	49977592	0.0943086	0.0319767	1204	NA	NA	0.730548	NA
S05_57382207	5	57382207	0.0943307	0.0377907	1204	NA	NA	0.730548	NA
S02_3878996	2	3878996	0.0943308	0.228821	1204	NA	NA	0.730548	NA
S03_8191904	3	8191904	0.0943373	0.444352	1204	NA	NA	0.730548	NA
S03_8191936	3	8191936	0.0943373	0.444352	1204	NA	NA	0.730548	NA
S09_53301268	9	53301268	0.0943585	0.358804	1204	NA	NA	0.730548	NA
S03_71966079	3	71966079	0.0943645	0.161545	1204	NA	NA	0.730548	NA
S09_48935554	9	48935554	0.094369	0.0490033	1204	NA	NA	0.730548	NA
S07_60363291	7	60363291	0.0943848	0.38206	1204	NA	NA	0.730548	NA
S10_57206550	10	57206550	0.0943999	0.0423588	1204	NA	NA	0.730548	NA
S01_7018743	1	7018743	0.0944001	0.0157807	1204	NA	NA	0.730548	NA
S02_68031845	2	68031845	0.0944024	0.0166113	1204	NA	NA	0.730548	NA
S06_29706410	6	29706410	0.0944173	0.144103	1204	NA	NA	0.730578	NA
S06_59391675	6	59391675	0.0944687	0.270764	1204	NA	NA	0.730665	NA
S06_59391680	6	59391680	0.0944687	0.270764	1204	NA	NA	0.730665	NA
S08_2363639	8	2363639	0.0944794	0.0357143	1204	NA	NA	0.730665	NA
S03_73066095	3	73066095	0.094481	0.223422	1204	NA	NA	0.730665	NA
S05_54770152	5	54770152	0.0944838	0.0784884	1204	NA	NA	0.730665	NA
S03_67099433	3	67099433	0.0944978	0.0373754	1204	NA	NA	0.730687	NA
S07_3930337	7	3930337	0.0945161	0.150748	1204	NA	NA	0.730743	NA
S08_49963476	8	49963476	0.0945667	0.02201	1204	NA	NA	0.731029	NA
S04_47007692	4	47007692	0.0945762	0.190615	1204	NA	NA	0.731029	NA
S10_11947634	10	11947634	0.0946246	0.0199336	1204	NA	NA	0.731029	NA
S03_61945388	3	61945388	0.094627	0.100498	1204	NA	NA	0.731029	NA
S10_33251242	10	33251242	0.0946499	0.468023	1204	NA	NA	0.731029	NA
S06_60599044	6	60599044	0.0946724	0.0490033	1204	NA	NA	0.731029	NA
S06_1608462	6	1608462	0.0946739	0.057309	1204	NA	NA	0.731029	NA
S06_10882818	6	10882818	0.0946778	0.0336379	1204	NA	NA	0.731029	NA
S06_49852436	6	49852436	0.0946795	0.0116279	1204	NA	NA	0.731029	NA
S06_49852471	6	49852471	0.0946795	0.0116279	1204	NA	NA	0.731029	NA
S06_12573653	6	12573653	0.0947095	0.0855482	1204	NA	NA	0.731029	NA
S04_37236566	4	37236566	0.0947213	0.0469269	1204	NA	NA	0.731029	NA
S04_19377606	4	19377606	0.0947435	0.0988372	1204	NA	NA	0.731029	NA
S05_25503915	5	25503915	0.0947569	0.283223	1204	NA	NA	0.731029	NA
S05_24622634	5	24622634	0.0947645	0.199336	1204	NA	NA	0.731029	NA
S03_70535014	3	70535014	0.094789	0.0448505	1204	NA	NA	0.731029	NA
S03_70535030	3	70535030	0.094789	0.0448505	1204	NA	NA	0.731029	NA
S03_70535049	3	70535049	0.094789	0.0448505	1204	NA	NA	0.731029	NA
S02_3014599	2	3014599	0.0947908	0.0577243	1204	NA	NA	0.731029	NA
S03_56376814	3	56376814	0.0947966	0.112542	1204	NA	NA	0.731029	NA
S03_56376815	3	56376815	0.0947966	0.112542	1204	NA	NA	0.731029	NA
S03_56376816	3	56376816	0.0947966	0.112542	1204	NA	NA	0.731029	NA
S01_37852842	1	37852842	0.0948171	0.0568937	1204	NA	NA	0.731101	NA
S10_9457141	10	9457141	0.0948415	0.0440199	1204	NA	NA	0.731205	NA
S07_3782534	7	3782534	0.0948685	0.0859635	1204	NA	NA	0.731256	NA
S06_48405650	6	48405650	0.0948932	0.487957	1204	NA	NA	0.731256	NA
S04_60560866	4	60560866	0.0949135	0.0141196	1204	NA	NA	0.731256	NA
S04_15883494	4	15883494	0.0949159	0.0386213	1204	NA	NA	0.731256	NA
S08_6042190	8	6042190	0.0949822	0.0523256	1204	NA	NA	0.731256	NA
S07_23947642	7	23947642	0.0950113	0.0481728	1204	NA	NA	0.731256	NA
S02_8205651	2	8205651	0.0950192	0.0282392	1204	NA	NA	0.731256	NA
S09_21251459	9	21251459	0.0950526	0.438538	1204	NA	NA	0.731256	NA
S09_40693921	9	40693921	0.095067	0.220515	1204	NA	NA	0.731256	NA
S02_60098997	2	60098997	0.0950789	0.0369601	1204	NA	NA	0.731256	NA
S02_60099000	2	60099000	0.0950789	0.0369601	1204	NA	NA	0.731256	NA
S03_2466091	3	2466091	0.0950809	0.208887	1204	NA	NA	0.731256	NA
S02_18374338	2	18374338	0.0950833	0.016196	1204	NA	NA	0.731256	NA
S02_18374331	2	18374331	0.0950833	0.016196	1204	NA	NA	0.731256	NA
S06_37036170	6	37036170	0.0950895	0.0215947	1204	NA	NA	0.731256	NA
S06_37036151	6	37036151	0.0950895	0.0215947	1204	NA	NA	0.731256	NA
S02_61808843	2	61808843	0.0950997	0.156561	1204	NA	NA	0.731256	NA
S10_11934961	10	11934961	0.0951123	0.0286545	1204	NA	NA	0.731256	NA
S10_11934964	10	11934964	0.0951123	0.0286545	1204	NA	NA	0.731256	NA
S10_11934996	10	11934996	0.0951123	0.0286545	1204	NA	NA	0.731256	NA
S05_38230725	5	38230725	0.0951202	0.0830565	1204	NA	NA	0.731256	NA
S09_42097481	9	42097481	0.095123	0.0664452	1204	NA	NA	0.731256	NA
S10_49526777	10	49526777	0.09513	0.0182724	1204	NA	NA	0.731256	NA
S02_62742941	2	62742941	0.0951303	0.366694	1204	NA	NA	0.731256	NA
S05_35972712	5	35972712	0.0951442	0.0876246	1204	NA	NA	0.731256	NA
S02_14521799	2	14521799	0.0951558	0.057309	1204	NA	NA	0.731256	NA
S05_59874932	5	59874932	0.0951696	0.485465	1204	NA	NA	0.731256	NA
S04_37053653	4	37053653	0.0952189	0.0577243	1204	NA	NA	0.731256	NA
S10_4636097	10	4636097	0.0952326	0.019103	1204	NA	NA	0.731256	NA
S03_31897573	3	31897573	0.0952435	0.0672757	1204	NA	NA	0.731256	NA
S05_70663146	5	70663146	0.0952477	0.0348837	1204	NA	NA	0.731256	NA
S05_70663162	5	70663162	0.0952477	0.0348837	1204	NA	NA	0.731256	NA
S05_70663163	5	70663163	0.0952477	0.0348837	1204	NA	NA	0.731256	NA
S03_60897629	3	60897629	0.0952517	0.0195183	1204	NA	NA	0.731256	NA
S03_56102348	3	56102348	0.095253	0.0103821	1204	NA	NA	0.731256	NA
S10_10614571	10	10614571	0.0952559	0.0859635	1204	NA	NA	0.731256	NA
S07_43296214	7	43296214	0.095258	0.0265781	1204	NA	NA	0.731256	NA
S05_61777392	5	61777392	0.0952762	0.156977	1204	NA	NA	0.731311	NA
S10_13687959	10	13687959	0.0952938	0.048588	1204	NA	NA	0.73134	NA
S05_51751492	5	51751492	0.0953214	0.0332226	1204	NA	NA	0.73134	NA
S02_63095877	2	63095877	0.095328	0.307309	1204	NA	NA	0.73134	NA
S01_12213205	1	12213205	0.0953285	0.0340532	1204	NA	NA	0.73134	NA
S06_48041126	6	48041126	0.0953354	0.467608	1204	NA	NA	0.73134	NA
S08_51920128	8	51920128	0.0953543	0.343023	1204	NA	NA	0.731375	NA
S02_58758860	2	58758860	0.0953621	0.0406977	1204	NA	NA	0.731375	NA
S03_72038238	3	72038238	0.0953861	0.221761	1204	NA	NA	0.731463	NA
S08_917836	8	917836	0.0953974	0.0950997	1204	NA	NA	0.731463	NA
S01_8688013	1	8688013	0.0954192	0.0510797	1204	NA	NA	0.731463	NA
S10_423284	10	423284	0.095423	0.156146	1204	NA	NA	0.731463	NA
S07_25978044	7	25978044	0.0954289	0.0888704	1204	NA	NA	0.731463	NA
S10_42199372	10	42199372	0.0954745	0.0693522	1204	NA	NA	0.731639	NA
S02_72281253	2	72281253	0.0954852	0.0876246	1204	NA	NA	0.731639	NA
S02_72281254	2	72281254	0.0954852	0.0876246	1204	NA	NA	0.731639	NA
S07_2115213	7	2115213	0.0955136	0.0444352	1204	NA	NA	0.731706	NA
S09_48892636	9	48892636	0.0955161	0.289452	1204	NA	NA	0.731706	NA
S01_67852799	1	67852799	0.0955295	0.0141196	1204	NA	NA	0.731724	NA
S02_780303	2	780303	0.0955418	0.129568	1204	NA	NA	0.731734	NA
S05_13390837	5	13390837	0.0955908	0.139535	1204	NA	NA	0.731921	NA
S03_4735516	3	4735516	0.0955924	0.0394518	1204	NA	NA	0.731921	NA
S03_45676027	3	45676027	0.0955995	0.165282	1204	NA	NA	0.731921	NA
S05_65685655	5	65685655	0.0956413	0.340947	1204	NA	NA	0.731986	NA
S05_65685696	5	65685696	0.0956413	0.340947	1204	NA	NA	0.731986	NA
S05_65685677	5	65685677	0.0956413	0.340947	1204	NA	NA	0.731986	NA
S02_39377466	2	39377466	0.0956571	0.101329	1204	NA	NA	0.732009	NA
S03_54707357	3	54707357	0.0956665	0.157392	1204	NA	NA	0.732009	NA
S08_5134551	8	5134551	0.0956957	0.102575	1204	NA	NA	0.732036	NA
S09_15071913	9	15071913	0.0957025	0.0523256	1204	NA	NA	0.732036	NA
S10_5260977	10	5260977	0.0957354	0.0535714	1204	NA	NA	0.732036	NA
S03_9775101	3	9775101	0.0957364	0.182309	1204	NA	NA	0.732036	NA
S04_37409237	4	37409237	0.0957432	0.038206	1204	NA	NA	0.732036	NA
S08_57592285	8	57592285	0.0957543	0.0315615	1204	NA	NA	0.732036	NA
S01_15302951	1	15302951	0.0957803	0.254568	1204	NA	NA	0.732036	NA
S05_64038222	5	64038222	0.0957975	0.0618771	1204	NA	NA	0.732036	NA
S05_47472676	5	47472676	0.0958104	0.0481728	1204	NA	NA	0.732036	NA
S08_54383566	8	54383566	0.0958111	0.02201	1204	NA	NA	0.732036	NA
S02_11123547	2	11123547	0.095824	0.0469269	1204	NA	NA	0.732036	NA
S02_11123555	2	11123555	0.095824	0.0469269	1204	NA	NA	0.732036	NA
S01_74565904	1	74565904	0.0958287	0.0224252	1204	NA	NA	0.732036	NA
S01_74565951	1	74565951	0.0958287	0.0224252	1204	NA	NA	0.732036	NA
S09_43058027	9	43058027	0.0958362	0.379568	1204	NA	NA	0.732036	NA
S04_51533575	4	51533575	0.0959185	0.150332	1204	NA	NA	0.732224	NA
S02_64504294	2	64504294	0.0959319	0.054402	1204	NA	NA	0.732224	NA
S04_57920225	4	57920225	0.09594	0.222176	1204	NA	NA	0.732224	NA
S01_31765087	1	31765087	0.095985	0.160714	1204	NA	NA	0.732224	NA
S01_31765064	1	31765064	0.095985	0.160714	1204	NA	NA	0.732224	NA
S07_24992208	7	24992208	0.0959897	0.109635	1204	NA	NA	0.732224	NA
S07_24992235	7	24992235	0.0959897	0.109635	1204	NA	NA	0.732224	NA
S01_13422688	1	13422688	0.0960643	0.0157807	1204	NA	NA	0.732224	NA
S01_13422718	1	13422718	0.0960643	0.0157807	1204	NA	NA	0.732224	NA
S02_69895368	2	69895368	0.0960949	0.113787	1204	NA	NA	0.732224	NA
S10_1288822	10	1288822	0.0961008	0.159468	1204	NA	NA	0.732224	NA
S03_70568084	3	70568084	0.0961079	0.0124585	1204	NA	NA	0.732224	NA
S07_2506160	7	2506160	0.0961161	0.361711	1204	NA	NA	0.732224	NA
S09_11385312	9	11385312	0.0961186	0.0274086	1204	NA	NA	0.732224	NA
S10_11806430	10	11806430	0.0961651	0.0552326	1204	NA	NA	0.732224	NA
S07_3643834	7	3643834	0.0961761	0.0593854	1204	NA	NA	0.732224	NA
S05_51701982	5	51701982	0.0961842	0.0535714	1204	NA	NA	0.732224	NA
S05_51701943	5	51701943	0.0961842	0.0535714	1204	NA	NA	0.732224	NA
S05_51701972	5	51701972	0.0961842	0.0535714	1204	NA	NA	0.732224	NA
S09_6940748	9	6940748	0.0961888	0.0116279	1204	NA	NA	0.732224	NA
S04_63732746	4	63732746	0.096189	0.0539867	1204	NA	NA	0.732224	NA
S04_63732700	4	63732700	0.096189	0.0539867	1204	NA	NA	0.732224	NA
S06_47140153	6	47140153	0.0962054	0.496678	1204	NA	NA	0.732224	NA
S07_4234680	7	4234680	0.09621	0.232973	1204	NA	NA	0.732224	NA
S08_60279273	8	60279273	0.0962425	0.332641	1204	NA	NA	0.732224	NA
S08_60279283	8	60279283	0.0962425	0.332641	1204	NA	NA	0.732224	NA
S08_47960744	8	47960744	0.096243	0.0116279	1204	NA	NA	0.732224	NA
S09_43640200	9	43640200	0.0962747	0.0311462	1204	NA	NA	0.732224	NA
S09_1157525	9	1157525	0.0962927	0.305233	1204	NA	NA	0.732224	NA
S05_357376	5	357376	0.0963118	0.0361296	1204	NA	NA	0.732224	NA
S05_357379	5	357379	0.0963118	0.0361296	1204	NA	NA	0.732224	NA
S05_54738557	5	54738557	0.0963426	0.0199336	1204	NA	NA	0.732224	NA
S05_54738638	5	54738638	0.0963426	0.0199336	1204	NA	NA	0.732224	NA
S05_54738652	5	54738652	0.0963426	0.0199336	1204	NA	NA	0.732224	NA
S05_54738522	5	54738522	0.0963426	0.0199336	1204	NA	NA	0.732224	NA
S06_10603160	6	10603160	0.0963518	0.147841	1204	NA	NA	0.732224	NA
S09_33941	9	33941	0.0963571	0.0211794	1204	NA	NA	0.732224	NA
S09_33943	9	33943	0.0963571	0.0211794	1204	NA	NA	0.732224	NA
S10_20341672	10	20341672	0.0963927	0.438123	1204	NA	NA	0.732224	NA
S07_4391353	7	4391353	0.096423	0.0930233	1204	NA	NA	0.732224	NA
S05_70736839	5	70736839	0.0964257	0.184801	1204	NA	NA	0.732224	NA
S04_65800850	4	65800850	0.0964386	0.220515	1204	NA	NA	0.732224	NA
S08_52168050	8	52168050	0.0964431	0.0589701	1204	NA	NA	0.732224	NA
S09_45013391	9	45013391	0.0964491	0.42608	1204	NA	NA	0.732224	NA
S01_78893642	1	78893642	0.0964514	0.0477575	1204	NA	NA	0.732224	NA
S06_47882609	6	47882609	0.0964604	0.0548173	1204	NA	NA	0.732224	NA
S09_1786305	9	1786305	0.0964606	0.175249	1204	NA	NA	0.732224	NA
S09_1786310	9	1786310	0.0964606	0.175249	1204	NA	NA	0.732224	NA
S05_11806652	5	11806652	0.0964629	0.117525	1204	NA	NA	0.732224	NA
S02_185685	2	185685	0.0964721	0.0631229	1204	NA	NA	0.732224	NA
S06_48033009	6	48033009	0.0964884	0.32392	1204	NA	NA	0.732224	NA
S01_58832575	1	58832575	0.0965136	0.355482	1204	NA	NA	0.732224	NA
S01_58832610	1	58832610	0.0965136	0.355482	1204	NA	NA	0.732224	NA
S08_59356326	8	59356326	0.0965182	0.331811	1204	NA	NA	0.732224	NA
S10_7117621	10	7117621	0.0965435	0.358804	1204	NA	NA	0.732224	NA
S01_67683131	1	67683131	0.096547	0.0589701	1204	NA	NA	0.732224	NA
S01_67683132	1	67683132	0.096547	0.0589701	1204	NA	NA	0.732224	NA
S01_67683133	1	67683133	0.096547	0.0589701	1204	NA	NA	0.732224	NA
S01_67683134	1	67683134	0.096547	0.0589701	1204	NA	NA	0.732224	NA
S05_70123996	5	70123996	0.0965476	0.0855482	1204	NA	NA	0.732224	NA
S04_23865891	4	23865891	0.0965506	0.0145349	1204	NA	NA	0.732224	NA
S06_22335008	6	22335008	0.0965587	0.0199336	1204	NA	NA	0.732224	NA
S04_35495037	4	35495037	0.0965594	0.0589701	1204	NA	NA	0.732224	NA
S01_7877082	1	7877082	0.0965974	0.0224252	1204	NA	NA	0.73233	NA
S05_25992679	5	25992679	0.0965997	0.0373754	1204	NA	NA	0.73233	NA
S05_11047501	5	11047501	0.0966071	0.160714	1204	NA	NA	0.73233	NA
S06_7006752	6	7006752	0.0966178	0.146595	1204	NA	NA	0.73233	NA
S10_20326395	10	20326395	0.0966424	0.0498339	1204	NA	NA	0.732349	NA
S05_59446677	5	59446677	0.0966425	0.472591	1204	NA	NA	0.732349	NA
S05_35663259	5	35663259	0.0966553	0.13995	1204	NA	NA	0.732362	NA
S04_58826642	4	58826642	0.0966879	0.035299	1204	NA	NA	0.732391	NA
S04_58826639	4	58826639	0.0966879	0.035299	1204	NA	NA	0.732391	NA
S01_77221555	1	77221555	0.0967224	0.31603	1204	NA	NA	0.732391	NA
S08_5645960	8	5645960	0.096728	0.0880399	1204	NA	NA	0.732391	NA
S02_12898167	2	12898167	0.0967695	0.013289	1204	NA	NA	0.732391	NA
S10_9607909	10	9607909	0.0967747	0.0344684	1204	NA	NA	0.732391	NA
S10_9607940	10	9607940	0.0967747	0.0344684	1204	NA	NA	0.732391	NA
S04_23908574	4	23908574	0.0967892	0.0888704	1204	NA	NA	0.732391	NA
S09_276735	9	276735	0.0967896	0.0456811	1204	NA	NA	0.732391	NA
S09_167521	9	167521	0.0967896	0.0456811	1204	NA	NA	0.732391	NA
S01_55435214	1	55435214	0.0968009	0.315199	1204	NA	NA	0.732391	NA
S02_61546588	2	61546588	0.0968184	0.270764	1204	NA	NA	0.732391	NA
S03_15707144	3	15707144	0.0968444	0.126661	1204	NA	NA	0.732391	NA
S09_11154295	9	11154295	0.0968595	0.171096	1204	NA	NA	0.732391	NA
S09_13892270	9	13892270	0.0968696	0.456811	1204	NA	NA	0.732391	NA
S09_25756628	9	25756628	0.0968935	0.0149502	1204	NA	NA	0.732391	NA
S05_66562757	5	66562757	0.0969256	0.0203488	1204	NA	NA	0.732391	NA
S05_66562759	5	66562759	0.0969256	0.0203488	1204	NA	NA	0.732391	NA
S05_66562755	5	66562755	0.0969256	0.0203488	1204	NA	NA	0.732391	NA
S05_66562758	5	66562758	0.0969256	0.0203488	1204	NA	NA	0.732391	NA
S07_17774019	7	17774019	0.0969276	0.0548173	1204	NA	NA	0.732391	NA
S05_25508673	5	25508673	0.096946	0.0215947	1204	NA	NA	0.732391	NA
S07_3170426	7	3170426	0.0969493	0.26495	1204	NA	NA	0.732391	NA
S01_761129	1	761129	0.0969795	0.0618771	1204	NA	NA	0.732391	NA
S05_25985265	5	25985265	0.0969922	0.30191	1204	NA	NA	0.732391	NA
S07_58628433	7	58628433	0.0969962	0.156146	1204	NA	NA	0.732391	NA
S07_12210231	7	12210231	0.0969963	0.475498	1204	NA	NA	0.732391	NA
S08_1395506	8	1395506	0.097007	0.163621	1204	NA	NA	0.732391	NA
S01_78396431	1	78396431	0.0970112	0.130814	1204	NA	NA	0.732391	NA
S03_29550483	3	29550483	0.0970274	0.224252	1204	NA	NA	0.732391	NA
S01_25584584	1	25584584	0.0970373	0.0369601	1204	NA	NA	0.732391	NA
S05_29934349	5	29934349	0.0970405	0.0361296	1204	NA	NA	0.732391	NA
S08_14870810	8	14870810	0.0970488	0.372924	1204	NA	NA	0.732391	NA
S10_12034984	10	12034984	0.0971016	0.0137043	1204	NA	NA	0.732391	NA
S06_31346888	6	31346888	0.0971018	0.0340532	1204	NA	NA	0.732391	NA
S06_48402989	6	48402989	0.097108	0.483804	1204	NA	NA	0.732391	NA
S06_48402998	6	48402998	0.097108	0.483804	1204	NA	NA	0.732391	NA
S06_53139777	6	53139777	0.0971088	0.118355	1204	NA	NA	0.732391	NA
S04_63784624	4	63784624	0.0971092	0.25789	1204	NA	NA	0.732391	NA
S04_26378862	4	26378862	0.0971121	0.0128738	1204	NA	NA	0.732391	NA
S06_25840709	6	25840709	0.0971304	0.0622924	1204	NA	NA	0.732391	NA
S03_70705720	3	70705720	0.0971352	0.0901163	1204	NA	NA	0.732391	NA
S02_15401340	2	15401340	0.0971401	0.0203488	1204	NA	NA	0.732391	NA
S04_56428606	4	56428606	0.0971543	0.0950997	1204	NA	NA	0.732391	NA
S07_18769118	7	18769118	0.0971666	0.192276	1204	NA	NA	0.732391	NA
S02_71240108	2	71240108	0.0971693	0.281146	1204	NA	NA	0.732391	NA
S10_3454289	10	3454289	0.0971836	0.0228405	1204	NA	NA	0.732399	NA
S07_64346401	7	64346401	0.0971949	0.30897	1204	NA	NA	0.732399	NA
S02_12836987	2	12836987	0.0972371	0.0137043	1204	NA	NA	0.732399	NA
S05_57720769	5	57720769	0.0972427	0.0863787	1204	NA	NA	0.732399	NA
S01_4784588	1	4784588	0.0972505	0.107973	1204	NA	NA	0.732399	NA
S01_36397071	1	36397071	0.097253	0.054402	1204	NA	NA	0.732399	NA
S06_45503335	6	45503335	0.0972565	0.0398671	1204	NA	NA	0.732399	NA
S02_56144757	2	56144757	0.0972737	0.0361296	1204	NA	NA	0.732399	NA
S01_11302107	1	11302107	0.0972865	0.0286545	1204	NA	NA	0.732399	NA
S10_136568	10	136568	0.0973029	0.121678	1204	NA	NA	0.732399	NA
S03_4732716	3	4732716	0.0973985	0.0170266	1204	NA	NA	0.732399	NA
S01_7405035	1	7405035	0.0974124	0.234635	1204	NA	NA	0.732399	NA
S10_10736151	10	10736151	0.0974422	0.490033	1204	NA	NA	0.732399	NA
S07_56187354	7	56187354	0.0974645	0.0473422	1204	NA	NA	0.732399	NA
S07_56187365	7	56187365	0.0974645	0.0473422	1204	NA	NA	0.732399	NA
S01_60989356	1	60989356	0.0974733	0.0564784	1204	NA	NA	0.732399	NA
S02_60684327	2	60684327	0.0974747	0.265365	1204	NA	NA	0.732399	NA
S05_25442782	5	25442782	0.0974894	0.0357143	1204	NA	NA	0.732399	NA
S04_56228090	4	56228090	0.0975271	0.0261628	1204	NA	NA	0.732399	NA
S04_56228125	4	56228125	0.0975271	0.0261628	1204	NA	NA	0.732399	NA
S05_9647104	5	9647104	0.0975338	0.32309	1204	NA	NA	0.732399	NA
S06_35675469	6	35675469	0.0975512	0.00664452	1204	NA	NA	0.732399	NA
S07_52246030	7	52246030	0.0975618	0.107973	1204	NA	NA	0.732399	NA
S07_52246049	7	52246049	0.0975618	0.107973	1204	NA	NA	0.732399	NA
S04_24307540	4	24307540	0.0975896	0.0394518	1204	NA	NA	0.732399	NA
S04_24307569	4	24307569	0.0975896	0.0394518	1204	NA	NA	0.732399	NA
S08_51347059	8	51347059	0.0975943	0.179402	1204	NA	NA	0.732399	NA
S07_58628436	7	58628436	0.0976363	0.315615	1204	NA	NA	0.732399	NA
S06_54015973	6	54015973	0.09764	0.0215947	1204	NA	NA	0.732399	NA
S05_55864876	5	55864876	0.097646	0.0340532	1204	NA	NA	0.732399	NA
S05_33257284	5	33257284	0.0976463	0.0406977	1204	NA	NA	0.732399	NA
S06_45895072	6	45895072	0.0977442	0.268688	1204	NA	NA	0.732399	NA
S07_64802624	7	64802624	0.0977659	0.0793189	1204	NA	NA	0.732399	NA
S02_74671756	2	74671756	0.0977665	0.02201	1204	NA	NA	0.732399	NA
S07_15724060	7	15724060	0.0977716	0.0436047	1204	NA	NA	0.732399	NA
S01_60812599	1	60812599	0.0977815	0.146595	1204	NA	NA	0.732399	NA
S10_18354879	10	18354879	0.0977874	0.0498339	1204	NA	NA	0.732399	NA
S03_12074792	3	12074792	0.0977891	0.0120432	1204	NA	NA	0.732399	NA
S03_12074800	3	12074800	0.0977891	0.0120432	1204	NA	NA	0.732399	NA
S08_42260493	8	42260493	0.0977892	0.0614618	1204	NA	NA	0.732399	NA
S06_28435408	6	28435408	0.0978013	0.0369601	1204	NA	NA	0.732399	NA
S02_47407099	2	47407099	0.0978132	0.0776578	1204	NA	NA	0.732399	NA
S01_64906777	1	64906777	0.0978139	0.425249	1204	NA	NA	0.732399	NA
S07_43090025	7	43090025	0.0978457	0.0128738	1204	NA	NA	0.732399	NA
S03_26121297	3	26121297	0.0978505	0.0215947	1204	NA	NA	0.732399	NA
S04_52734795	4	52734795	0.0978537	0.447674	1204	NA	NA	0.732399	NA
S06_30119971	6	30119971	0.0978701	0.0149502	1204	NA	NA	0.732399	NA
S06_30119970	6	30119970	0.0978701	0.0149502	1204	NA	NA	0.732399	NA
S06_30120012	6	30120012	0.0978701	0.0149502	1204	NA	NA	0.732399	NA
S07_10246617	7	10246617	0.0978953	0.0618771	1204	NA	NA	0.732399	NA
S07_10246633	7	10246633	0.0978953	0.0618771	1204	NA	NA	0.732399	NA
S10_15682554	10	15682554	0.0979205	0.0577243	1204	NA	NA	0.732399	NA
S05_53541920	5	53541920	0.0979413	0.0315615	1204	NA	NA	0.732399	NA
S05_53541917	5	53541917	0.0979413	0.0315615	1204	NA	NA	0.732399	NA
S05_53541919	5	53541919	0.0979413	0.0315615	1204	NA	NA	0.732399	NA
S10_715296	10	715296	0.0979682	0.0535714	1204	NA	NA	0.732399	NA
S04_21583343	4	21583343	0.0979755	0.0564784	1204	NA	NA	0.732399	NA
S07_57799256	7	57799256	0.0979893	0.159468	1204	NA	NA	0.732399	NA
S05_5795505	5	5795505	0.0980102	0.451827	1204	NA	NA	0.732399	NA
S04_2548343	4	2548343	0.0980231	0.369186	1204	NA	NA	0.732399	NA
S04_50725940	4	50725940	0.0980243	0.0215947	1204	NA	NA	0.732399	NA
S04_20227865	4	20227865	0.0980291	0.0876246	1204	NA	NA	0.732399	NA
S09_42515629	9	42515629	0.0980412	0.0257475	1204	NA	NA	0.732399	NA
S10_48095042	10	48095042	0.0980534	0.458056	1204	NA	NA	0.732399	NA
S09_24933367	9	24933367	0.0980694	0.0855482	1204	NA	NA	0.732399	NA
S01_14893260	1	14893260	0.0980712	0.0245017	1204	NA	NA	0.732399	NA
S03_11266455	3	11266455	0.0980768	0.00789037	1204	NA	NA	0.732399	NA
S06_9802457	6	9802457	0.0980837	0.150332	1204	NA	NA	0.732399	NA
S06_9802478	6	9802478	0.0980837	0.150332	1204	NA	NA	0.732399	NA
S06_9802453	6	9802453	0.0980837	0.150332	1204	NA	NA	0.732399	NA
S01_15910220	1	15910220	0.0981015	0.142027	1204	NA	NA	0.732399	NA
S10_21792703	10	21792703	0.0981207	0.221346	1204	NA	NA	0.732399	NA
S05_40100704	5	40100704	0.0981222	0.142027	1204	NA	NA	0.732399	NA
S08_39545845	8	39545845	0.0981229	0.0377907	1204	NA	NA	0.732399	NA
S05_61064027	5	61064027	0.0981609	0.0153654	1204	NA	NA	0.732399	NA
S02_30026110	2	30026110	0.0982277	0.237957	1204	NA	NA	0.732399	NA
S06_19411134	6	19411134	0.0982358	0.143688	1204	NA	NA	0.732399	NA
S02_16084229	2	16084229	0.0982539	0.0182724	1204	NA	NA	0.732399	NA
S06_8755402	6	8755402	0.0982546	0.029485	1204	NA	NA	0.732399	NA
S06_8755370	6	8755370	0.0982546	0.029485	1204	NA	NA	0.732399	NA
S06_8755375	6	8755375	0.0982546	0.029485	1204	NA	NA	0.732399	NA
S03_49590675	3	49590675	0.0982598	0.0419435	1204	NA	NA	0.732399	NA
S05_34515715	5	34515715	0.0982706	0.178987	1204	NA	NA	0.732399	NA
S06_15570892	6	15570892	0.0982806	0.144103	1204	NA	NA	0.732399	NA
S04_1728887	4	1728887	0.0982945	0.466777	1204	NA	NA	0.732399	NA
S04_61283121	4	61283121	0.0982949	0.113372	1204	NA	NA	0.732399	NA
S09_10317075	9	10317075	0.0983101	0.00996678	1204	NA	NA	0.732399	NA
S08_52203550	8	52203550	0.0983316	0.0656146	1204	NA	NA	0.732399	NA
S04_53819449	4	53819449	0.0983429	0.120847	1204	NA	NA	0.732399	NA
S04_53819416	4	53819416	0.0983429	0.120847	1204	NA	NA	0.732399	NA
S04_53819445	4	53819445	0.0983429	0.120847	1204	NA	NA	0.732399	NA
S08_59998103	8	59998103	0.0983445	0.0336379	1204	NA	NA	0.732399	NA
S04_1376563	4	1376563	0.0983547	0.361296	1204	NA	NA	0.732399	NA
S01_8634890	1	8634890	0.0983613	0.175249	1204	NA	NA	0.732399	NA
S01_3546355	1	3546355	0.0983823	0.292774	1204	NA	NA	0.732399	NA
S09_1292212	9	1292212	0.0984658	0.0805648	1204	NA	NA	0.732399	NA
S09_23651554	9	23651554	0.098471	0.465532	1204	NA	NA	0.732399	NA
S01_65500716	1	65500716	0.09848	0.297342	1204	NA	NA	0.732399	NA
S07_59037276	7	59037276	0.0984842	0.201412	1204	NA	NA	0.732399	NA
S04_33501576	4	33501576	0.0984847	0.0473422	1204	NA	NA	0.732399	NA
S04_2294506	4	2294506	0.0984916	0.135797	1204	NA	NA	0.732399	NA
S02_6949860	2	6949860	0.0984967	0.0195183	1204	NA	NA	0.732399	NA
S10_6039943	10	6039943	0.0985235	0.0452658	1204	NA	NA	0.732399	NA
S02_75422105	2	75422105	0.0985286	0.0631229	1204	NA	NA	0.732399	NA
S07_46234033	7	46234033	0.0985317	0.0249169	1204	NA	NA	0.732399	NA
S04_1406520	4	1406520	0.0985419	0.480897	1204	NA	NA	0.732399	NA
S04_1406521	4	1406521	0.0985419	0.480897	1204	NA	NA	0.732399	NA
S08_51915979	8	51915979	0.0985543	0.0768272	1204	NA	NA	0.732399	NA
S07_763904	7	763904	0.0985565	0.14701	1204	NA	NA	0.732399	NA
S07_25763651	7	25763651	0.0985676	0.0440199	1204	NA	NA	0.732399	NA
S05_31738387	5	31738387	0.0985791	0.0602159	1204	NA	NA	0.732399	NA
S08_38318348	8	38318348	0.0985912	0.0672757	1204	NA	NA	0.732399	NA
S04_16050944	4	16050944	0.0985925	0.0888704	1204	NA	NA	0.732399	NA
S02_8561486	2	8561486	0.0986068	0.0963455	1204	NA	NA	0.732399	NA
S03_24397358	3	24397358	0.0986311	0.0722591	1204	NA	NA	0.732399	NA
S02_11738136	2	11738136	0.0986329	0.0481728	1204	NA	NA	0.732399	NA
S02_11738150	2	11738150	0.0986329	0.0481728	1204	NA	NA	0.732399	NA
S02_11738132	2	11738132	0.0986329	0.0481728	1204	NA	NA	0.732399	NA
S02_11738133	2	11738133	0.0986329	0.0481728	1204	NA	NA	0.732399	NA
S05_45545295	5	45545295	0.0986643	0.16113	1204	NA	NA	0.732399	NA
S06_5960914	6	5960914	0.0986679	0.0103821	1204	NA	NA	0.732399	NA
S03_51699160	3	51699160	0.0986781	0.0622924	1204	NA	NA	0.732399	NA
S09_32803234	9	32803234	0.0986968	0.187292	1204	NA	NA	0.732399	NA
S05_17356273	5	17356273	0.0987047	0.0224252	1204	NA	NA	0.732399	NA
S07_3125061	7	3125061	0.0987126	0.0776578	1204	NA	NA	0.732399	NA
S02_20565440	2	20565440	0.0987135	0.048588	1204	NA	NA	0.732399	NA
S04_50643777	4	50643777	0.0987329	0.395349	1204	NA	NA	0.732399	NA
S08_55250285	8	55250285	0.0987836	0.0651993	1204	NA	NA	0.732399	NA
S06_48401249	6	48401249	0.0987961	0.0328073	1204	NA	NA	0.732399	NA
S04_64665450	4	64665450	0.0988217	0.18314	1204	NA	NA	0.732399	NA
S04_64665451	4	64665451	0.0988217	0.18314	1204	NA	NA	0.732399	NA
S04_64665477	4	64665477	0.0988217	0.18314	1204	NA	NA	0.732399	NA
S04_68249435	4	68249435	0.0988284	0.296927	1204	NA	NA	0.732399	NA
S10_9684077	10	9684077	0.0988471	0.413206	1204	NA	NA	0.732399	NA
S03_63354205	3	63354205	0.0988509	0.149917	1204	NA	NA	0.732399	NA
S10_10052126	10	10052126	0.0988569	0.371678	1204	NA	NA	0.732399	NA
S06_30199769	6	30199769	0.0988605	0.0606312	1204	NA	NA	0.732399	NA
S07_63296776	7	63296776	0.0988725	0.0469269	1204	NA	NA	0.732399	NA
S06_52109347	6	52109347	0.0989111	0.456395	1204	NA	NA	0.732399	NA
S02_64637462	2	64637462	0.0989226	0.0419435	1204	NA	NA	0.732399	NA
S05_19787056	5	19787056	0.0989335	0.249585	1204	NA	NA	0.732399	NA
S08_62670034	8	62670034	0.0989752	0.0950997	1204	NA	NA	0.732399	NA
S01_4353519	1	4353519	0.0989815	0.0182724	1204	NA	NA	0.732399	NA
S02_20432329	2	20432329	0.0989934	0.0643688	1204	NA	NA	0.732399	NA
S09_12745987	9	12745987	0.0989941	0.11005	1204	NA	NA	0.732399	NA
S10_35812609	10	35812609	0.0990077	0.460548	1204	NA	NA	0.732399	NA
S03_53874234	3	53874234	0.099025	0.0199336	1204	NA	NA	0.732399	NA
S05_64685436	5	64685436	0.0990269	0.237957	1204	NA	NA	0.732399	NA
S04_62350462	4	62350462	0.0990279	0.203488	1204	NA	NA	0.732399	NA
S03_811966	3	811966	0.0990433	0.2201	1204	NA	NA	0.732399	NA
S03_812001	3	812001	0.0990433	0.2201	1204	NA	NA	0.732399	NA
S02_49606338	2	49606338	0.099048	0.239618	1204	NA	NA	0.732399	NA
S04_4049391	4	4049391	0.0990572	0.0602159	1204	NA	NA	0.732399	NA
S06_13829405	6	13829405	0.0990603	0.162791	1204	NA	NA	0.732399	NA
S03_45241440	3	45241440	0.0990718	0.0265781	1204	NA	NA	0.732399	NA
S03_45241476	3	45241476	0.0990718	0.0265781	1204	NA	NA	0.732399	NA
S03_45241462	3	45241462	0.0990718	0.0265781	1204	NA	NA	0.732399	NA
S03_45241473	3	45241473	0.0990718	0.0265781	1204	NA	NA	0.732399	NA
S08_53538489	8	53538489	0.0990824	0.0423588	1204	NA	NA	0.732399	NA
S06_60706150	6	60706150	0.099093	0.0390365	1204	NA	NA	0.732399	NA
S03_71652563	3	71652563	0.099094	0.349252	1204	NA	NA	0.732399	NA
S03_71652590	3	71652590	0.099094	0.349252	1204	NA	NA	0.732399	NA
S03_12865322	3	12865322	0.0990966	0.112542	1204	NA	NA	0.732399	NA
S05_3517423	5	3517423	0.0990978	0.0668605	1204	NA	NA	0.732399	NA
S01_32435616	1	32435616	0.0991172	0.132475	1204	NA	NA	0.732399	NA
S05_27458614	5	27458614	0.0991429	0.120432	1204	NA	NA	0.732399	NA
S06_47414914	6	47414914	0.0991463	0.0398671	1204	NA	NA	0.732399	NA
S01_8865542	1	8865542	0.0991491	0.0813953	1204	NA	NA	0.732399	NA
S09_43281727	9	43281727	0.0991646	0.0174419	1204	NA	NA	0.732399	NA
S06_33756285	6	33756285	0.0991702	0.145764	1204	NA	NA	0.732399	NA
S03_55645892	3	55645892	0.0991831	0.182309	1204	NA	NA	0.732399	NA
S10_24310721	10	24310721	0.0991886	0.144103	1204	NA	NA	0.732399	NA
S09_8125691	9	8125691	0.0992315	0.387874	1204	NA	NA	0.732399	NA
S06_3081936	6	3081936	0.0992423	0.0805648	1204	NA	NA	0.732399	NA
S04_64420139	4	64420139	0.0992541	0.151578	1204	NA	NA	0.732399	NA
S02_45886477	2	45886477	0.0992634	0.24294	1204	NA	NA	0.732399	NA
S02_59827002	2	59827002	0.0992683	0.123754	1204	NA	NA	0.732399	NA
S06_48212678	6	48212678	0.0992884	0.124585	1204	NA	NA	0.732399	NA
S09_54881895	9	54881895	0.099298	0.147425	1204	NA	NA	0.732399	NA
S01_34032247	1	34032247	0.0993063	0.02201	1204	NA	NA	0.732399	NA
S01_73865761	1	73865761	0.0993113	0.0494186	1204	NA	NA	0.732399	NA
S01_72273205	1	72273205	0.0993213	0.0490033	1204	NA	NA	0.732399	NA
S10_35353277	10	35353277	0.0993237	0.0257475	1204	NA	NA	0.732399	NA
S03_60694413	3	60694413	0.0993297	0.0556478	1204	NA	NA	0.732399	NA
S07_64875103	7	64875103	0.099333	0.0315615	1204	NA	NA	0.732399	NA
S10_53091899	10	53091899	0.0993452	0.308555	1204	NA	NA	0.732399	NA
S05_9344427	5	9344427	0.0993509	0.125831	1204	NA	NA	0.732399	NA
S03_73609205	3	73609205	0.0993642	0.0427741	1204	NA	NA	0.732399	NA
S01_13197698	1	13197698	0.0993839	0.0166113	1204	NA	NA	0.732399	NA
S05_43109433	5	43109433	0.0993908	0.312708	1204	NA	NA	0.732399	NA
S04_64774571	4	64774571	0.0994133	0.0278239	1204	NA	NA	0.732399	NA
S08_29324814	8	29324814	0.0994203	0.0398671	1204	NA	NA	0.732399	NA
S03_11971990	3	11971990	0.0994298	0.0348837	1204	NA	NA	0.732399	NA
S02_3008199	2	3008199	0.0994465	0.11005	1204	NA	NA	0.732399	NA
S05_28760282	5	28760282	0.0994487	0.0328073	1204	NA	NA	0.732399	NA
S06_9685834	6	9685834	0.0994587	0.048588	1204	NA	NA	0.732399	NA
S06_9685835	6	9685835	0.0994587	0.048588	1204	NA	NA	0.732399	NA
S06_52060775	6	52060775	0.0994592	0.434385	1204	NA	NA	0.732399	NA
S06_52060776	6	52060776	0.0994592	0.434385	1204	NA	NA	0.732399	NA
S09_17422140	9	17422140	0.0994752	0.038206	1204	NA	NA	0.732399	NA
S08_49092730	8	49092730	0.0994811	0.054402	1204	NA	NA	0.732399	NA
S04_63557658	4	63557658	0.0995018	0.0905316	1204	NA	NA	0.732399	NA
S04_63557659	4	63557659	0.0995018	0.0905316	1204	NA	NA	0.732399	NA
S05_70778341	5	70778341	0.0995027	0.178987	1204	NA	NA	0.732399	NA
S02_62972341	2	62972341	0.0995154	0.166944	1204	NA	NA	0.732399	NA
S02_62972342	2	62972342	0.0995154	0.166944	1204	NA	NA	0.732399	NA
S08_17999743	8	17999743	0.0995463	0.112126	1204	NA	NA	0.732399	NA
S10_44950593	10	44950593	0.0995606	0.0498339	1204	NA	NA	0.732399	NA
S10_44950615	10	44950615	0.0995606	0.0498339	1204	NA	NA	0.732399	NA
S06_30199770	6	30199770	0.0995813	0.0610465	1204	NA	NA	0.732399	NA
S05_65114626	5	65114626	0.0995838	0.193522	1204	NA	NA	0.732399	NA
S07_4469672	7	4469672	0.0995845	0.057309	1204	NA	NA	0.732399	NA
S03_18779009	3	18779009	0.0996146	0.0888704	1204	NA	NA	0.732399	NA
S04_15641451	4	15641451	0.0996194	0.394103	1204	NA	NA	0.732399	NA
S05_18451010	5	18451010	0.0996209	0.276578	1204	NA	NA	0.732399	NA
S03_10554414	3	10554414	0.0996339	0.0278239	1204	NA	NA	0.732399	NA
S05_38323860	5	38323860	0.0996375	0.0373754	1204	NA	NA	0.732399	NA
S04_11350195	4	11350195	0.099643	0.0128738	1204	NA	NA	0.732399	NA
S10_794808	10	794808	0.0996556	0.110465	1204	NA	NA	0.732399	NA
S02_27922634	2	27922634	0.099664	0.0930233	1204	NA	NA	0.732399	NA
S02_66173496	2	66173496	0.0996999	0.314369	1204	NA	NA	0.732399	NA
S01_33124621	1	33124621	0.0997011	0.0116279	1204	NA	NA	0.732399	NA
S07_59903947	7	59903947	0.099715	0.162375	1204	NA	NA	0.732399	NA
S01_14779352	1	14779352	0.0997181	0.0261628	1204	NA	NA	0.732399	NA
S03_73457981	3	73457981	0.0997321	0.137043	1204	NA	NA	0.732399	NA
S04_61772402	4	61772402	0.0997334	0.202243	1204	NA	NA	0.732399	NA
S02_2532110	2	2532110	0.0997355	0.0394518	1204	NA	NA	0.732399	NA
S01_60963474	1	60963474	0.0997412	0.0253322	1204	NA	NA	0.732399	NA
S09_3264536	9	3264536	0.0997421	0.227575	1204	NA	NA	0.732399	NA
S09_3264525	9	3264525	0.0997421	0.227575	1204	NA	NA	0.732399	NA
S08_19298116	8	19298116	0.0997901	0.111296	1204	NA	NA	0.732399	NA
S07_1396854	7	1396854	0.0998176	0.0315615	1204	NA	NA	0.732399	NA
S02_62045045	2	62045045	0.099821	0.216777	1204	NA	NA	0.732399	NA
S10_22251502	10	22251502	0.0998367	0.413621	1204	NA	NA	0.732399	NA
S04_21871221	4	21871221	0.0998435	0.0564784	1204	NA	NA	0.732399	NA
S05_69663789	5	69663789	0.0998446	0.0498339	1204	NA	NA	0.732399	NA
S07_28442086	7	28442086	0.0998569	0.0539867	1204	NA	NA	0.732399	NA
S10_16559515	10	16559515	0.0998687	0.218854	1204	NA	NA	0.732399	NA
S10_40955759	10	40955759	0.09987	0.465532	1204	NA	NA	0.732399	NA
S05_40307733	5	40307733	0.0998725	0.194352	1204	NA	NA	0.732399	NA
S02_63400385	2	63400385	0.0998766	0.0622924	1204	NA	NA	0.732399	NA
S04_12802583	4	12802583	0.0998932	0.0278239	1204	NA	NA	0.732399	NA
S01_6777263	1	6777263	0.0999073	0.103821	1204	NA	NA	0.732399	NA
S06_24842059	6	24842059	0.0999236	0.16113	1204	NA	NA	0.732399	NA
S06_24842028	6	24842028	0.0999236	0.16113	1204	NA	NA	0.732399	NA
S06_24842043	6	24842043	0.0999236	0.16113	1204	NA	NA	0.732399	NA
S10_4032857	10	4032857	0.0999405	0.057309	1204	NA	NA	0.732399	NA
S09_9493236	9	9493236	0.0999528	0.0128738	1204	NA	NA	0.732399	NA
S09_9493250	9	9493250	0.0999528	0.0128738	1204	NA	NA	0.732399	NA
S07_2065920	7	2065920	0.0999637	0.239618	1204	NA	NA	0.732399	NA
S04_63446842	4	63446842	0.0999721	0.0872093	1204	NA	NA	0.732399	NA
S03_38965043	3	38965043	0.100039	0.100498	1204	NA	NA	0.732399	NA
S03_38965031	3	38965031	0.100039	0.100498	1204	NA	NA	0.732399	NA
S01_56319080	1	56319080	0.100046	0.17691	1204	NA	NA	0.732399	NA
S01_25465595	1	25465595	0.100054	0.134136	1204	NA	NA	0.732399	NA
S01_25465607	1	25465607	0.100054	0.134136	1204	NA	NA	0.732399	NA
S09_12963410	9	12963410	0.100055	0.0834718	1204	NA	NA	0.732399	NA
S04_24646928	4	24646928	0.100075	0.124585	1204	NA	NA	0.732399	NA
S04_33733231	4	33733231	0.100082	0.130399	1204	NA	NA	0.732399	NA
S02_6677770	2	6677770	0.100083	0.434801	1204	NA	NA	0.732399	NA
S01_6363304	1	6363304	0.100086	0.404485	1204	NA	NA	0.732399	NA
S01_66668547	1	66668547	0.100109	0.00789037	1204	NA	NA	0.732399	NA
S07_56156352	7	56156352	0.100109	0.0469269	1204	NA	NA	0.732399	NA
S02_62682451	2	62682451	0.100113	0.141196	1204	NA	NA	0.732399	NA
S02_18310328	2	18310328	0.10014	0.116694	1204	NA	NA	0.732399	NA
S02_77229732	2	77229732	0.100145	0.172342	1204	NA	NA	0.732399	NA
S05_59547832	5	59547832	0.100155	0.118771	1204	NA	NA	0.732399	NA
S05_59547821	5	59547821	0.100155	0.118771	1204	NA	NA	0.732399	NA
S06_45219589	6	45219589	0.100163	0.44186	1204	NA	NA	0.732399	NA
S10_44215494	10	44215494	0.100171	0.0502492	1204	NA	NA	0.732399	NA
S09_1750269	9	1750269	0.100176	0.0386213	1204	NA	NA	0.732399	NA
S02_24952922	2	24952922	0.1002	0.0365449	1204	NA	NA	0.732491	NA
S02_20092182	2	20092182	0.100213	0.326412	1204	NA	NA	0.73251	NA
S02_66467298	2	66467298	0.100269	0.0307309	1204	NA	NA	0.732823	NA
S02_19631412	2	19631412	0.100278	0.0610465	1204	NA	NA	0.732823	NA
S05_32878671	5	32878671	0.100296	0.0182724	1204	NA	NA	0.732867	NA
S10_41822570	10	41822570	0.100346	0.465532	1204	NA	NA	0.732981	NA
S06_504178	6	504178	0.100358	0.365033	1204	NA	NA	0.732981	NA
S07_49316247	7	49316247	0.100391	0.0107973	1204	NA	NA	0.732981	NA
S04_61830652	4	61830652	0.100407	0.248754	1204	NA	NA	0.732981	NA
S04_61830662	4	61830662	0.100407	0.248754	1204	NA	NA	0.732981	NA
S09_7842958	9	7842958	0.100408	0.297757	1204	NA	NA	0.732981	NA
S02_64637492	2	64637492	0.100435	0.0137043	1204	NA	NA	0.732981	NA
S02_64637475	2	64637475	0.100435	0.0137043	1204	NA	NA	0.732981	NA
S03_10526113	3	10526113	0.10045	0.139535	1204	NA	NA	0.732981	NA
S09_57628831	9	57628831	0.100453	0.436877	1204	NA	NA	0.732981	NA
S10_7037591	10	7037591	0.10047	0.0315615	1204	NA	NA	0.732981	NA
S07_57256509	7	57256509	0.10053	0.0199336	1204	NA	NA	0.732981	NA
S07_57256513	7	57256513	0.10053	0.0199336	1204	NA	NA	0.732981	NA
S08_49963498	8	49963498	0.100563	0.127907	1204	NA	NA	0.732981	NA
S02_13243447	2	13243447	0.100567	0.0170266	1204	NA	NA	0.732981	NA
S01_17752574	1	17752574	0.100567	0.109219	1204	NA	NA	0.732981	NA
S01_17752590	1	17752590	0.100567	0.109219	1204	NA	NA	0.732981	NA
S09_58344107	9	58344107	0.100568	0.41902	1204	NA	NA	0.732981	NA
S10_14602901	10	14602901	0.100571	0.115449	1204	NA	NA	0.732981	NA
S08_4515207	8	4515207	0.100573	0.0577243	1204	NA	NA	0.732981	NA
S03_62867924	3	62867924	0.100592	0.114203	1204	NA	NA	0.732981	NA
S07_36486223	7	36486223	0.100609	0.0224252	1204	NA	NA	0.732981	NA
S07_64126424	7	64126424	0.100614	0.111711	1204	NA	NA	0.732981	NA
S02_4273569	2	4273569	0.10063	0.0639535	1204	NA	NA	0.732981	NA
S09_54680234	9	54680234	0.100639	0.164867	1204	NA	NA	0.732981	NA
S09_1173137	9	1173137	0.100647	0.0232558	1204	NA	NA	0.732981	NA
S04_56567822	4	56567822	0.10068	0.0942691	1204	NA	NA	0.732981	NA
S04_56567868	4	56567868	0.10068	0.0942691	1204	NA	NA	0.732981	NA
S04_56567821	4	56567821	0.10068	0.0942691	1204	NA	NA	0.732981	NA
S10_25021246	10	25021246	0.100693	0.340532	1204	NA	NA	0.732981	NA
S05_18451018	5	18451018	0.100695	0.279485	1204	NA	NA	0.732981	NA
S08_46312955	8	46312955	0.100727	0.0245017	1204	NA	NA	0.732981	NA
S03_51934695	3	51934695	0.100731	0.175249	1204	NA	NA	0.732981	NA
S03_59270852	3	59270852	0.100759	0.106312	1204	NA	NA	0.732981	NA
S03_59270857	3	59270857	0.100759	0.106312	1204	NA	NA	0.732981	NA
S04_64254108	4	64254108	0.100763	0.0141196	1204	NA	NA	0.732981	NA
S03_8159249	3	8159249	0.100768	0.2201	1204	NA	NA	0.732981	NA
S05_11461104	5	11461104	0.100781	0.0178571	1204	NA	NA	0.732981	NA
S03_70078257	3	70078257	0.100783	0.0672757	1204	NA	NA	0.732981	NA
S02_75585800	2	75585800	0.100787	0.0639535	1204	NA	NA	0.732981	NA
S07_16678768	7	16678768	0.100801	0.0884551	1204	NA	NA	0.732981	NA
S07_16678770	7	16678770	0.100801	0.0884551	1204	NA	NA	0.732981	NA
S05_44884145	5	44884145	0.100805	0.198505	1204	NA	NA	0.732981	NA
S04_64583116	4	64583116	0.100829	0.0755814	1204	NA	NA	0.732981	NA
S04_64583092	4	64583092	0.100829	0.0755814	1204	NA	NA	0.732981	NA
S09_44390219	9	44390219	0.100855	0.0535714	1204	NA	NA	0.732981	NA
S10_16646641	10	16646641	0.100859	0.0178571	1204	NA	NA	0.732981	NA
S07_3546726	7	3546726	0.100873	0.086794	1204	NA	NA	0.732981	NA
S08_18143434	8	18143434	0.10088	0.0490033	1204	NA	NA	0.732981	NA
S06_52972571	6	52972571	0.100898	0.0394518	1204	NA	NA	0.732981	NA
S05_60799986	5	60799986	0.1009	0.0780731	1204	NA	NA	0.732981	NA
S01_75848944	1	75848944	0.100904	0.0290698	1204	NA	NA	0.732981	NA
S06_48032792	6	48032792	0.100927	0.384967	1204	NA	NA	0.732981	NA
S04_62493758	4	62493758	0.100945	0.10299	1204	NA	NA	0.732981	NA
S03_10206137	3	10206137	0.100962	0.0946844	1204	NA	NA	0.732981	NA
S09_510842	9	510842	0.100963	0.0465116	1204	NA	NA	0.732981	NA
S10_1164505	10	1164505	0.100978	0.019103	1204	NA	NA	0.732981	NA
S07_3409074	7	3409074	0.101005	0.0373754	1204	NA	NA	0.732981	NA
S05_11161854	5	11161854	0.101032	0.0107973	1204	NA	NA	0.732981	NA
S04_16065237	4	16065237	0.101042	0.100083	1204	NA	NA	0.732981	NA
S07_4395077	7	4395077	0.101052	0.0556478	1204	NA	NA	0.732981	NA
S09_38599782	9	38599782	0.101065	0.393688	1204	NA	NA	0.732981	NA
S04_52768284	4	52768284	0.10107	0.0120432	1204	NA	NA	0.732981	NA
S01_67919514	1	67919514	0.101078	0.00747508	1204	NA	NA	0.732981	NA
S03_61737475	3	61737475	0.101082	0.089701	1204	NA	NA	0.732981	NA
S02_21894251	2	21894251	0.101095	0.0328073	1204	NA	NA	0.732981	NA
S01_19421820	1	19421820	0.101098	0.038206	1204	NA	NA	0.732981	NA
S10_6039446	10	6039446	0.101109	0.0440199	1204	NA	NA	0.732981	NA
S10_6039474	10	6039474	0.101109	0.0440199	1204	NA	NA	0.732981	NA
S01_4291896	1	4291896	0.101111	0.431063	1204	NA	NA	0.732981	NA
S07_9487028	7	9487028	0.101116	0.0157807	1204	NA	NA	0.732981	NA
S07_9486989	7	9486989	0.101116	0.0157807	1204	NA	NA	0.732981	NA
S07_13897490	7	13897490	0.101122	0.0166113	1204	NA	NA	0.732981	NA
S09_13352204	9	13352204	0.101194	0.452243	1204	NA	NA	0.733245	NA
S09_12079733	9	12079733	0.101203	0.057309	1204	NA	NA	0.733245	NA
S09_12079735	9	12079735	0.101203	0.057309	1204	NA	NA	0.733245	NA
S03_49273038	3	49273038	0.101207	0.107973	1204	NA	NA	0.733245	NA
S05_65525701	5	65525701	0.101213	0.484219	1204	NA	NA	0.733245	NA
S01_26568734	1	26568734	0.10124	0.0581395	1204	NA	NA	0.733357	NA
S05_63409930	5	63409930	0.101298	0.447674	1204	NA	NA	0.733683	NA
S04_40601552	4	40601552	0.101329	0.0398671	1204	NA	NA	0.733683	NA
S07_60036919	7	60036919	0.101339	0.151578	1204	NA	NA	0.733683	NA
S02_63815253	2	63815253	0.101341	0.0465116	1204	NA	NA	0.733683	NA
S01_52370472	1	52370472	0.10135	0.141196	1204	NA	NA	0.733683	NA
S04_40497738	4	40497738	0.101359	0.0137043	1204	NA	NA	0.733683	NA
S03_48164757	3	48164757	0.101363	0.103821	1204	NA	NA	0.733683	NA
S06_11935518	6	11935518	0.101388	0.146179	1204	NA	NA	0.733788	NA
S01_60877491	1	60877491	0.101427	0.13206	1204	NA	NA	0.733986	NA
S01_16414696	1	16414696	0.101451	0.0664452	1204	NA	NA	0.734061	NA
S04_63565299	4	63565299	0.101481	0.318937	1204	NA	NA	0.734061	NA
S07_45591140	7	45591140	0.101482	0.0510797	1204	NA	NA	0.734061	NA
S07_45591118	7	45591118	0.101482	0.0510797	1204	NA	NA	0.734061	NA
S09_33264020	9	33264020	0.101518	0.0116279	1204	NA	NA	0.734098	NA
S09_33264049	9	33264049	0.101518	0.0116279	1204	NA	NA	0.734098	NA
S05_10798960	5	10798960	0.101548	0.0182724	1204	NA	NA	0.734098	NA
S01_22214038	1	22214038	0.10156	0.0282392	1204	NA	NA	0.734098	NA
S03_9142227	3	9142227	0.101568	0.100914	1204	NA	NA	0.734098	NA
S02_58876975	2	58876975	0.101574	0.0390365	1204	NA	NA	0.734098	NA
S07_2264220	7	2264220	0.101642	0.0834718	1204	NA	NA	0.734098	NA
S02_9632190	2	9632190	0.10165	0.138289	1204	NA	NA	0.734098	NA
S03_54099359	3	54099359	0.10166	0.13912	1204	NA	NA	0.734098	NA
S10_21429155	10	21429155	0.101666	0.424834	1204	NA	NA	0.734098	NA
S09_45020107	9	45020107	0.101675	0.444352	1204	NA	NA	0.734098	NA
S09_45020111	9	45020111	0.101675	0.444352	1204	NA	NA	0.734098	NA
S10_56998184	10	56998184	0.101682	0.153654	1204	NA	NA	0.734098	NA
S05_67895369	5	67895369	0.101686	0.0477575	1204	NA	NA	0.734098	NA
S07_5154827	7	5154827	0.101689	0.0718439	1204	NA	NA	0.734098	NA
S10_8520085	10	8520085	0.101694	0.144518	1204	NA	NA	0.734098	NA
S05_29879168	5	29879168	0.101709	0.0361296	1204	NA	NA	0.734098	NA
S06_7149491	6	7149491	0.101732	0.180233	1204	NA	NA	0.734098	NA
S09_21636054	9	21636054	0.10174	0.0535714	1204	NA	NA	0.734098	NA
S06_31710336	6	31710336	0.101741	0.0203488	1204	NA	NA	0.734098	NA
S09_24202372	9	24202372	0.101741	0.117525	1204	NA	NA	0.734098	NA
S02_56134011	2	56134011	0.101748	0.234219	1204	NA	NA	0.734098	NA
S02_56134025	2	56134025	0.101748	0.234219	1204	NA	NA	0.734098	NA
S02_2578810	2	2578810	0.101785	0.0490033	1204	NA	NA	0.734098	NA
S01_14400896	1	14400896	0.101806	0.280731	1204	NA	NA	0.734098	NA
S02_70515550	2	70515550	0.101809	0.0759967	1204	NA	NA	0.734098	NA
S02_70515569	2	70515569	0.101809	0.0759967	1204	NA	NA	0.734098	NA
S10_52258156	10	52258156	0.101811	0.0390365	1204	NA	NA	0.734098	NA
S05_29690676	5	29690676	0.10182	0.207226	1204	NA	NA	0.734098	NA
S05_46914967	5	46914967	0.101828	0.0344684	1204	NA	NA	0.734098	NA
S02_7797869	2	7797869	0.101843	0.0548173	1204	NA	NA	0.734098	NA
S02_7797887	2	7797887	0.101843	0.0548173	1204	NA	NA	0.734098	NA
S05_5500293	5	5500293	0.101854	0.20515	1204	NA	NA	0.734098	NA
S04_36230531	4	36230531	0.101875	0.0581395	1204	NA	NA	0.734175	NA
S04_51270569	4	51270569	0.101892	0.035299	1204	NA	NA	0.73421	NA
S08_42195921	8	42195921	0.101915	0.0386213	1204	NA	NA	0.73421	NA
S01_8756547	1	8756547	0.101924	0.175664	1204	NA	NA	0.73421	NA
S02_14567391	2	14567391	0.101925	0.083887	1204	NA	NA	0.73421	NA
S05_70125099	5	70125099	0.101946	0.0826412	1204	NA	NA	0.734275	NA
S07_21541004	7	21541004	0.10197	0.0116279	1204	NA	NA	0.734275	NA
S07_4288185	7	4288185	0.101971	0.0818106	1204	NA	NA	0.734275	NA
S04_15344636	4	15344636	0.101978	0.0510797	1204	NA	NA	0.734275	NA
S06_2363222	6	2363222	0.101993	0.057309	1204	NA	NA	0.734293	NA
S07_64263379	7	64263379	0.102032	0.333887	1204	NA	NA	0.734293	NA
S10_4011601	10	4011601	0.102057	0.0120432	1204	NA	NA	0.734293	NA
S05_54117502	5	54117502	0.102064	0.035299	1204	NA	NA	0.734293	NA
S02_73187616	2	73187616	0.102069	0.0863787	1204	NA	NA	0.734293	NA
S02_73187617	2	73187617	0.102069	0.0863787	1204	NA	NA	0.734293	NA
S04_13449982	4	13449982	0.102087	0.407807	1204	NA	NA	0.734293	NA
S01_33813005	1	33813005	0.102095	0.0527409	1204	NA	NA	0.734293	NA
S01_33813035	1	33813035	0.102095	0.0527409	1204	NA	NA	0.734293	NA
S10_24010480	10	24010480	0.10212	0.137043	1204	NA	NA	0.734293	NA
S01_14672358	1	14672358	0.102138	0.276163	1204	NA	NA	0.734293	NA
S06_5811544	6	5811544	0.102139	0.0211794	1204	NA	NA	0.734293	NA
S07_3615820	7	3615820	0.102149	0.129983	1204	NA	NA	0.734293	NA
S01_15183714	1	15183714	0.102157	0.251661	1204	NA	NA	0.734293	NA
S01_3249861	1	3249861	0.10217	0.00622924	1204	NA	NA	0.734293	NA
S08_37006130	8	37006130	0.102187	0.0103821	1204	NA	NA	0.734293	NA
S07_63322367	7	63322367	0.102191	0.0452658	1204	NA	NA	0.734293	NA
S05_44150031	5	44150031	0.102201	0.193937	1204	NA	NA	0.734293	NA
S02_8534646	2	8534646	0.102214	0.0207641	1204	NA	NA	0.734293	NA
S02_8534680	2	8534680	0.102214	0.0207641	1204	NA	NA	0.734293	NA
S02_8534684	2	8534684	0.102214	0.0207641	1204	NA	NA	0.734293	NA
S07_7461406	7	7461406	0.102265	0.016196	1204	NA	NA	0.734392	NA
S02_1970506	2	1970506	0.102313	0.170681	1204	NA	NA	0.734392	NA
S02_64788046	2	64788046	0.102335	0.0747508	1204	NA	NA	0.734392	NA
S02_2068311	2	2068311	0.102351	0.048588	1204	NA	NA	0.734392	NA
S09_8115766	9	8115766	0.102376	0.0398671	1204	NA	NA	0.734392	NA
S06_24196662	6	24196662	0.102393	0.142027	1204	NA	NA	0.734392	NA
S04_39513384	4	39513384	0.102396	0.129983	1204	NA	NA	0.734392	NA
S05_52924528	5	52924528	0.102398	0.0348837	1204	NA	NA	0.734392	NA
S01_1054929	1	1054929	0.102406	0.0224252	1204	NA	NA	0.734392	NA
S04_59978264	4	59978264	0.102453	0.11005	1204	NA	NA	0.734392	NA
S04_59978305	4	59978305	0.102453	0.11005	1204	NA	NA	0.734392	NA
S10_11806462	10	11806462	0.102454	0.0207641	1204	NA	NA	0.734392	NA
S03_1692222	3	1692222	0.102468	0.107973	1204	NA	NA	0.734392	NA
S09_57257778	9	57257778	0.102471	0.0813953	1204	NA	NA	0.734392	NA
S06_14513305	6	14513305	0.10248	0.153654	1204	NA	NA	0.734392	NA
S05_59548040	5	59548040	0.102493	0.0328073	1204	NA	NA	0.734392	NA
S07_57596780	7	57596780	0.102551	0.0444352	1204	NA	NA	0.734392	NA
S09_1085159	9	1085159	0.102581	0.0427741	1204	NA	NA	0.734392	NA
S02_9811102	2	9811102	0.102605	0.275748	1204	NA	NA	0.734392	NA
S06_10596061	6	10596061	0.102635	0.0116279	1204	NA	NA	0.734392	NA
S09_45062969	9	45062969	0.102642	0.0950997	1204	NA	NA	0.734392	NA
S09_40403097	9	40403097	0.102645	0.128738	1204	NA	NA	0.734392	NA
S10_13902888	10	13902888	0.10266	0.237126	1204	NA	NA	0.734392	NA
S10_16972000	10	16972000	0.102691	0.216362	1204	NA	NA	0.734392	NA
S10_16972046	10	16972046	0.102691	0.216362	1204	NA	NA	0.734392	NA
S02_4764911	2	4764911	0.10271	0.0589701	1204	NA	NA	0.734392	NA
S05_55271435	5	55271435	0.102711	0.115864	1204	NA	NA	0.734392	NA
S02_13358275	2	13358275	0.102727	0.0739203	1204	NA	NA	0.734392	NA
S01_6610094	1	6610094	0.102769	0.0344684	1204	NA	NA	0.734392	NA
S05_28895105	5	28895105	0.102782	0.200581	1204	NA	NA	0.734392	NA
S04_64349780	4	64349780	0.10281	0.016196	1204	NA	NA	0.734392	NA
S01_78760116	1	78760116	0.102815	0.141196	1204	NA	NA	0.734392	NA
S09_32418	9	32418	0.102827	0.035299	1204	NA	NA	0.734392	NA
S10_27412043	10	27412043	0.102828	0.0269934	1204	NA	NA	0.734392	NA
S03_14178315	3	14178315	0.102834	0.0427741	1204	NA	NA	0.734392	NA
S05_61611692	5	61611692	0.102842	0.412791	1204	NA	NA	0.734392	NA
S05_61611644	5	61611644	0.102842	0.412791	1204	NA	NA	0.734392	NA
S05_61611702	5	61611702	0.102842	0.412791	1204	NA	NA	0.734392	NA
S01_73734055	1	73734055	0.102885	0.0490033	1204	NA	NA	0.734392	NA
S04_41917857	4	41917857	0.102888	0.0286545	1204	NA	NA	0.734392	NA
S04_41917894	4	41917894	0.102888	0.0286545	1204	NA	NA	0.734392	NA
S05_37955478	5	37955478	0.102888	0.035299	1204	NA	NA	0.734392	NA
S06_47011147	6	47011147	0.1029	0.0299003	1204	NA	NA	0.734392	NA
S03_55994762	3	55994762	0.102902	0.362542	1204	NA	NA	0.734392	NA
S05_9197861	5	9197861	0.102903	0.0784884	1204	NA	NA	0.734392	NA
S10_9684099	10	9684099	0.102905	0.0477575	1204	NA	NA	0.734392	NA
S05_27049100	5	27049100	0.102948	0.0257475	1204	NA	NA	0.734392	NA
S05_27049102	5	27049102	0.102948	0.0257475	1204	NA	NA	0.734392	NA
S09_27168229	9	27168229	0.102956	0.0523256	1204	NA	NA	0.734392	NA
S02_16514889	2	16514889	0.102957	0.0668605	1204	NA	NA	0.734392	NA
S07_7461435	7	7461435	0.102975	0.0344684	1204	NA	NA	0.734392	NA
S08_56035067	8	56035067	0.102975	0.165698	1204	NA	NA	0.734392	NA
S03_73623036	3	73623036	0.102979	0.109635	1204	NA	NA	0.734392	NA
S04_67453606	4	67453606	0.10298	0.0137043	1204	NA	NA	0.734392	NA
S04_67453612	4	67453612	0.10298	0.0137043	1204	NA	NA	0.734392	NA
S04_67453613	4	67453613	0.10298	0.0137043	1204	NA	NA	0.734392	NA
S04_67453615	4	67453615	0.10298	0.0137043	1204	NA	NA	0.734392	NA
S02_59338742	2	59338742	0.102995	0.041113	1204	NA	NA	0.734392	NA
S04_14938957	4	14938957	0.103031	0.0984219	1204	NA	NA	0.734392	NA
S08_45092684	8	45092684	0.10304	0.0249169	1204	NA	NA	0.734392	NA
S06_39667682	6	39667682	0.103049	0.0278239	1204	NA	NA	0.734392	NA
S06_39667717	6	39667717	0.103049	0.0278239	1204	NA	NA	0.734392	NA
S06_39667716	6	39667716	0.103049	0.0278239	1204	NA	NA	0.734392	NA
S04_32798002	4	32798002	0.103084	0.0556478	1204	NA	NA	0.734392	NA
S05_50944586	5	50944586	0.103101	0.196429	1204	NA	NA	0.734392	NA
S02_73858219	2	73858219	0.103117	0.401993	1204	NA	NA	0.734392	NA
S03_51986554	3	51986554	0.103118	0.29402	1204	NA	NA	0.734392	NA
S07_7506201	7	7506201	0.103119	0.166944	1204	NA	NA	0.734392	NA
S10_57114312	10	57114312	0.103124	0.128738	1204	NA	NA	0.734392	NA
S04_5868585	4	5868585	0.103128	0.0967608	1204	NA	NA	0.734392	NA
S04_5868592	4	5868592	0.103128	0.0967608	1204	NA	NA	0.734392	NA
S08_3636575	8	3636575	0.103128	0.325581	1204	NA	NA	0.734392	NA
S07_25221149	7	25221149	0.103139	0.0170266	1204	NA	NA	0.734392	NA
S04_19691415	4	19691415	0.103167	0.372924	1204	NA	NA	0.734392	NA
S06_30426494	6	30426494	0.103172	0.0182724	1204	NA	NA	0.734392	NA
S09_15257058	9	15257058	0.10318	0.107973	1204	NA	NA	0.734392	NA
S08_34178549	8	34178549	0.103184	0.348007	1204	NA	NA	0.734392	NA
S05_57388	5	57388	0.103216	0.167774	1204	NA	NA	0.734392	NA
S08_1195702	8	1195702	0.103217	0.431894	1204	NA	NA	0.734392	NA
S09_57628937	9	57628937	0.103219	0.431478	1204	NA	NA	0.734392	NA
S01_76440977	1	76440977	0.103227	0.299834	1204	NA	NA	0.734392	NA
S09_19861355	9	19861355	0.103247	0.0427741	1204	NA	NA	0.734392	NA
S05_41286898	5	41286898	0.1033	0.0170266	1204	NA	NA	0.734392	NA
S05_41286910	5	41286910	0.1033	0.0170266	1204	NA	NA	0.734392	NA
S03_72038245	3	72038245	0.103302	0.143688	1204	NA	NA	0.734392	NA
S04_62669136	4	62669136	0.103314	0.0996678	1204	NA	NA	0.734392	NA
S09_44563357	9	44563357	0.103329	0.45515	1204	NA	NA	0.734392	NA
S03_26696484	3	26696484	0.103332	0.0755814	1204	NA	NA	0.734392	NA
S05_4136354	5	4136354	0.103358	0.0888704	1204	NA	NA	0.734392	NA
S07_2812323	7	2812323	0.103358	0.215116	1204	NA	NA	0.734392	NA
S07_2812353	7	2812353	0.103358	0.215116	1204	NA	NA	0.734392	NA
S08_6287939	8	6287939	0.103373	0.0585548	1204	NA	NA	0.734392	NA
S03_60651702	3	60651702	0.103399	0.0473422	1204	NA	NA	0.734392	NA
S09_31665464	9	31665464	0.103412	0.0224252	1204	NA	NA	0.734392	NA
S07_8382336	7	8382336	0.103412	0.102575	1204	NA	NA	0.734392	NA
S05_2531177	5	2531177	0.103414	0.0319767	1204	NA	NA	0.734392	NA
S02_62393752	2	62393752	0.103419	0.340116	1204	NA	NA	0.734392	NA
S09_13481264	9	13481264	0.103429	0.0519103	1204	NA	NA	0.734392	NA
S07_50513437	7	50513437	0.103456	0.0950997	1204	NA	NA	0.734392	NA
S09_36472163	9	36472163	0.103461	0.100498	1204	NA	NA	0.734392	NA
S01_57002465	1	57002465	0.103464	0.0826412	1204	NA	NA	0.734392	NA
S02_4969034	2	4969034	0.103464	0.0510797	1204	NA	NA	0.734392	NA
S02_2952971	2	2952971	0.103478	0.0178571	1204	NA	NA	0.734392	NA
S07_49421154	7	49421154	0.10348	0.0174419	1204	NA	NA	0.734392	NA
S06_51851666	6	51851666	0.103495	0.424419	1204	NA	NA	0.734392	NA
S06_51851673	6	51851673	0.103495	0.424419	1204	NA	NA	0.734392	NA
S01_3249860	1	3249860	0.103534	0.00664452	1204	NA	NA	0.734392	NA
S09_2955667	9	2955667	0.103536	0.222591	1204	NA	NA	0.734392	NA
S05_5990615	5	5990615	0.103567	0.137458	1204	NA	NA	0.734392	NA
S10_56425446	10	56425446	0.103568	0.149502	1204	NA	NA	0.734392	NA
S06_32192277	6	32192277	0.10357	0.151163	1204	NA	NA	0.734392	NA
S03_60263045	3	60263045	0.103591	0.375415	1204	NA	NA	0.734392	NA
S03_60263065	3	60263065	0.103591	0.375415	1204	NA	NA	0.734392	NA
S06_41580063	6	41580063	0.103592	0.171512	1204	NA	NA	0.734392	NA
S06_44965432	6	44965432	0.103596	0.17691	1204	NA	NA	0.734392	NA
S07_3993931	7	3993931	0.103607	0.0585548	1204	NA	NA	0.734392	NA
S05_7018674	5	7018674	0.103626	0.0344684	1204	NA	NA	0.734392	NA
S04_59509491	4	59509491	0.103669	0.239203	1204	NA	NA	0.734392	NA
S04_59509489	4	59509489	0.103669	0.239203	1204	NA	NA	0.734392	NA
S04_54195015	4	54195015	0.10368	0.032392	1204	NA	NA	0.734392	NA
S05_59773913	5	59773913	0.103694	0.0232558	1204	NA	NA	0.734392	NA
S04_62370517	4	62370517	0.103703	0.0228405	1204	NA	NA	0.734392	NA
S01_56545542	1	56545542	0.103703	0.185216	1204	NA	NA	0.734392	NA
S03_73315177	3	73315177	0.103709	0.427741	1204	NA	NA	0.734392	NA
S04_3848700	4	3848700	0.103712	0.232143	1204	NA	NA	0.734392	NA
S06_3037041	6	3037041	0.103713	0.0307309	1204	NA	NA	0.734392	NA
S06_44983408	6	44983408	0.103728	0.166528	1204	NA	NA	0.734392	NA
S01_10392442	1	10392442	0.103733	0.0681063	1204	NA	NA	0.734392	NA
S09_10738185	9	10738185	0.103755	0.0523256	1204	NA	NA	0.734392	NA
S09_10738187	9	10738187	0.103755	0.0523256	1204	NA	NA	0.734392	NA
S01_14555080	1	14555080	0.103757	0.407807	1204	NA	NA	0.734392	NA
S10_53332703	10	53332703	0.103768	0.0166113	1204	NA	NA	0.734392	NA
S07_29566781	7	29566781	0.10377	0.0253322	1204	NA	NA	0.734392	NA
S09_5916638	9	5916638	0.103772	0.288621	1204	NA	NA	0.734392	NA
S02_34791513	2	34791513	0.10378	0.0365449	1204	NA	NA	0.734392	NA
S07_3539163	7	3539163	0.103795	0.0548173	1204	NA	NA	0.734392	NA
S07_25978163	7	25978163	0.103803	0.0157807	1204	NA	NA	0.734392	NA
S01_56904420	1	56904420	0.103826	0.0826412	1204	NA	NA	0.734392	NA
S08_60136308	8	60136308	0.103835	0.215947	1204	NA	NA	0.734392	NA
S04_61379371	4	61379371	0.103844	0.145764	1204	NA	NA	0.734392	NA
S04_61379370	4	61379370	0.103844	0.145764	1204	NA	NA	0.734392	NA
S02_19790293	2	19790293	0.10386	0.070598	1204	NA	NA	0.734392	NA
S06_2513335	6	2513335	0.103861	0.0656146	1204	NA	NA	0.734392	NA
S05_41775343	5	41775343	0.103865	0.0245017	1204	NA	NA	0.734392	NA
S05_69908798	5	69908798	0.103869	0.0506645	1204	NA	NA	0.734392	NA
S05_69908801	5	69908801	0.103869	0.0506645	1204	NA	NA	0.734392	NA
S02_12324972	2	12324972	0.1039	0.126661	1204	NA	NA	0.734392	NA
S01_68433323	1	68433323	0.103906	0.26412	1204	NA	NA	0.734392	NA
S04_13330353	4	13330353	0.103935	0.0332226	1204	NA	NA	0.734392	NA
S08_10306810	8	10306810	0.10394	0.0186877	1204	NA	NA	0.734392	NA
S07_613695	7	613695	0.103944	0.0519103	1204	NA	NA	0.734392	NA
S04_3359004	4	3359004	0.103948	0.0502492	1204	NA	NA	0.734392	NA
S07_3318163	7	3318163	0.103965	0.173588	1204	NA	NA	0.734392	NA
S06_53515099	6	53515099	0.103975	0.0332226	1204	NA	NA	0.734392	NA
S04_54700604	4	54700604	0.103989	0.103821	1204	NA	NA	0.734392	NA
S04_54700615	4	54700615	0.103989	0.103821	1204	NA	NA	0.734392	NA
S08_61737357	8	61737357	0.104036	0.104236	1204	NA	NA	0.734392	NA
S05_40100732	5	40100732	0.104045	0.142857	1204	NA	NA	0.734392	NA
S01_54732501	1	54732501	0.104052	0.336794	1204	NA	NA	0.734392	NA
S06_30192864	6	30192864	0.104056	0.144518	1204	NA	NA	0.734392	NA
S01_52258807	1	52258807	0.104071	0.115033	1204	NA	NA	0.734392	NA
S09_24400084	9	24400084	0.104079	0.369601	1204	NA	NA	0.734392	NA
S07_8857049	7	8857049	0.10409	0.00789037	1204	NA	NA	0.734392	NA
S04_20180625	4	20180625	0.10409	0.0232558	1204	NA	NA	0.734392	NA
S05_43825937	5	43825937	0.104103	0.16196	1204	NA	NA	0.734392	NA
S09_43066225	9	43066225	0.104104	0.454734	1204	NA	NA	0.734392	NA
S05_1408894	5	1408894	0.104151	0.0930233	1204	NA	NA	0.734392	NA
S05_1408892	5	1408892	0.104151	0.0930233	1204	NA	NA	0.734392	NA
S09_45623825	9	45623825	0.104168	0.0431894	1204	NA	NA	0.734392	NA
S09_15338919	9	15338919	0.104169	0.0510797	1204	NA	NA	0.734392	NA
S10_5571591	10	5571591	0.10417	0.316445	1204	NA	NA	0.734392	NA
S01_7405340	1	7405340	0.104179	0.232558	1204	NA	NA	0.734392	NA
S09_33269803	9	33269803	0.104209	0.406561	1204	NA	NA	0.734392	NA
S08_37160370	8	37160370	0.104232	0.0149502	1204	NA	NA	0.734392	NA
S08_37160379	8	37160379	0.104232	0.0149502	1204	NA	NA	0.734392	NA
S06_31278965	6	31278965	0.104234	0.143688	1204	NA	NA	0.734392	NA
S06_37329784	6	37329784	0.104249	0.142027	1204	NA	NA	0.734392	NA
S08_1251986	8	1251986	0.104251	0.0365449	1204	NA	NA	0.734392	NA
S06_12153687	6	12153687	0.104255	0.0186877	1204	NA	NA	0.734392	NA
S01_68521116	1	68521116	0.104276	0.0730897	1204	NA	NA	0.734392	NA
S01_68521146	1	68521146	0.104276	0.0730897	1204	NA	NA	0.734392	NA
S02_74075567	2	74075567	0.1043	0.0170266	1204	NA	NA	0.734392	NA
S01_20142834	1	20142834	0.104303	0.0166113	1204	NA	NA	0.734392	NA
S01_20142821	1	20142821	0.104303	0.0166113	1204	NA	NA	0.734392	NA
S09_56206912	9	56206912	0.104324	0.234219	1204	NA	NA	0.734392	NA
S05_68952401	5	68952401	0.104331	0.131229	1204	NA	NA	0.734392	NA
S07_60367631	7	60367631	0.104346	0.00747508	1204	NA	NA	0.734392	NA
S03_71895731	3	71895731	0.104368	0.0406977	1204	NA	NA	0.734392	NA
S09_47121322	9	47121322	0.104378	0.0527409	1204	NA	NA	0.734392	NA
S09_37661236	9	37661236	0.104382	0.424003	1204	NA	NA	0.734392	NA
S02_59377201	2	59377201	0.104383	0.0357143	1204	NA	NA	0.734392	NA
S05_58405058	5	58405058	0.104445	0.0390365	1204	NA	NA	0.734392	NA
S02_62129981	2	62129981	0.104446	0.206811	1204	NA	NA	0.734392	NA
S03_53217636	3	53217636	0.104481	0.0299003	1204	NA	NA	0.734392	NA
S10_6040067	10	6040067	0.104491	0.0452658	1204	NA	NA	0.734392	NA
S10_6040098	10	6040098	0.104491	0.0452658	1204	NA	NA	0.734392	NA
S01_63006902	1	63006902	0.104493	0.0714286	1204	NA	NA	0.734392	NA
S07_60984690	7	60984690	0.104504	0.035299	1204	NA	NA	0.734392	NA
S07_5885396	7	5885396	0.10451	0.0386213	1204	NA	NA	0.734392	NA
S03_9273210	3	9273210	0.104519	0.239618	1204	NA	NA	0.734392	NA
S04_32793353	4	32793353	0.104533	0.287791	1204	NA	NA	0.734392	NA
S08_60349725	8	60349725	0.10455	0.0377907	1204	NA	NA	0.734392	NA
S05_613683	5	613683	0.104558	0.0423588	1204	NA	NA	0.734392	NA
S05_30005128	5	30005128	0.104559	0.0348837	1204	NA	NA	0.734392	NA
S02_1575462	2	1575462	0.104579	0.0465116	1204	NA	NA	0.734392	NA
S02_1575431	2	1575431	0.104579	0.0465116	1204	NA	NA	0.734392	NA
S02_1575453	2	1575453	0.104579	0.0465116	1204	NA	NA	0.734392	NA
S02_9925014	2	9925014	0.104581	0.0469269	1204	NA	NA	0.734392	NA
S05_57149462	5	57149462	0.104592	0.0182724	1204	NA	NA	0.734392	NA
S06_10573223	6	10573223	0.10461	0.02201	1204	NA	NA	0.734392	NA
S03_39729673	3	39729673	0.104612	0.0170266	1204	NA	NA	0.734392	NA
S03_39729661	3	39729661	0.104612	0.0170266	1204	NA	NA	0.734392	NA
S08_49898267	8	49898267	0.10464	0.0826412	1204	NA	NA	0.734392	NA
S01_37729310	1	37729310	0.104644	0.054402	1204	NA	NA	0.734392	NA
S07_27449311	7	27449311	0.104663	0.447674	1204	NA	NA	0.734392	NA
S07_27449336	7	27449336	0.104663	0.447674	1204	NA	NA	0.734392	NA
S09_49286590	9	49286590	0.104687	0.0245017	1204	NA	NA	0.734392	NA
S09_49286592	9	49286592	0.104687	0.0245017	1204	NA	NA	0.734392	NA
S07_26987921	7	26987921	0.10469	0.0157807	1204	NA	NA	0.734392	NA
S07_26987938	7	26987938	0.10469	0.0157807	1204	NA	NA	0.734392	NA
S05_70254550	5	70254550	0.10469	0.0186877	1204	NA	NA	0.734392	NA
S02_76674893	2	76674893	0.104697	0.117525	1204	NA	NA	0.734392	NA
S05_33942036	5	33942036	0.104754	0.035299	1204	NA	NA	0.734574	NA
S01_8745464	1	8745464	0.104756	0.219684	1204	NA	NA	0.734574	NA
S01_8745478	1	8745478	0.104756	0.219684	1204	NA	NA	0.734574	NA
S10_40873071	10	40873071	0.104772	0.342193	1204	NA	NA	0.734607	NA
S04_8964495	4	8964495	0.104814	0.121262	1204	NA	NA	0.734753	NA
S01_63711620	1	63711620	0.104831	0.42608	1204	NA	NA	0.734753	NA
S05_33939501	5	33939501	0.10484	0.083887	1204	NA	NA	0.734753	NA
S02_72870414	2	72870414	0.104858	0.0984219	1204	NA	NA	0.734753	NA
S09_21372746	9	21372746	0.104859	0.453073	1204	NA	NA	0.734753	NA
S05_12345918	5	12345918	0.10486	0.0436047	1204	NA	NA	0.734753	NA
S07_13798604	7	13798604	0.10488	0.073505	1204	NA	NA	0.734759	NA
S04_2582766	4	2582766	0.104909	0.367525	1204	NA	NA	0.734759	NA
S05_37523590	5	37523590	0.104931	0.251661	1204	NA	NA	0.734759	NA
S10_17202466	10	17202466	0.104937	0.0602159	1204	NA	NA	0.734759	NA
S04_67835375	4	67835375	0.104946	0.0685216	1204	NA	NA	0.734759	NA
S04_19708064	4	19708064	0.104955	0.016196	1204	NA	NA	0.734759	NA
S04_19708071	4	19708071	0.104955	0.016196	1204	NA	NA	0.734759	NA
S07_54779821	7	54779821	0.104959	0.108389	1204	NA	NA	0.734759	NA
S04_6945128	4	6945128	0.104972	0.115449	1204	NA	NA	0.734759	NA
S05_875872	5	875872	0.104974	0.171927	1204	NA	NA	0.734759	NA
S10_10541153	10	10541153	0.104985	0.0228405	1204	NA	NA	0.734759	NA
S06_32679092	6	32679092	0.104994	0.0523256	1204	NA	NA	0.734759	NA
S04_23541191	4	23541191	0.105039	0.0552326	1204	NA	NA	0.734994	NA
S01_29603323	1	29603323	0.105051	0.057309	1204	NA	NA	0.734998	NA
S01_56147148	1	56147148	0.105067	0.245017	1204	NA	NA	0.735023	NA
S07_1891256	7	1891256	0.105077	0.0506645	1204	NA	NA	0.735023	NA
S09_47072350	9	47072350	0.105118	0.0419435	1204	NA	NA	0.735023	NA
S04_63557639	4	63557639	0.105121	0.0917774	1204	NA	NA	0.735023	NA
S08_59367280	8	59367280	0.105142	0.262874	1204	NA	NA	0.735023	NA
S10_26275534	10	26275534	0.105142	0.0448505	1204	NA	NA	0.735023	NA
S04_53921450	4	53921450	0.105143	0.0635382	1204	NA	NA	0.735023	NA
S09_58174206	9	58174206	0.105143	0.424834	1204	NA	NA	0.735023	NA
S06_49760538	6	49760538	0.105159	0.0203488	1204	NA	NA	0.735054	NA
S10_33905483	10	33905483	0.105211	0.182724	1204	NA	NA	0.735204	NA
S02_73874729	2	73874729	0.105256	0.40407	1204	NA	NA	0.735204	NA
S02_73874735	2	73874735	0.105256	0.40407	1204	NA	NA	0.735204	NA
S10_57226961	10	57226961	0.105273	0.0436047	1204	NA	NA	0.735204	NA
S05_62658296	5	62658296	0.105281	0.0996678	1204	NA	NA	0.735204	NA
S03_23940935	3	23940935	0.105282	0.0269934	1204	NA	NA	0.735204	NA
S04_1608335	4	1608335	0.105286	0.471761	1204	NA	NA	0.735204	NA
S04_1608336	4	1608336	0.105286	0.471761	1204	NA	NA	0.735204	NA
S10_47671409	10	47671409	0.105314	0.0755814	1204	NA	NA	0.735204	NA
S10_47671413	10	47671413	0.105314	0.0755814	1204	NA	NA	0.735204	NA
S10_47671446	10	47671446	0.105314	0.0755814	1204	NA	NA	0.735204	NA
S07_54525627	7	54525627	0.105325	0.105482	1204	NA	NA	0.735204	NA
S07_54525622	7	54525622	0.105325	0.105482	1204	NA	NA	0.735204	NA
S10_57237987	10	57237987	0.10537	0.0460963	1204	NA	NA	0.735231	NA
S04_37654950	4	37654950	0.10537	0.0593854	1204	NA	NA	0.735231	NA
S02_68909801	2	68909801	0.10537	0.211794	1204	NA	NA	0.735231	NA
S01_58161201	1	58161201	0.105384	0.192691	1204	NA	NA	0.735231	NA
S04_62848376	4	62848376	0.105384	0.324336	1204	NA	NA	0.735231	NA
S07_2500526	7	2500526	0.105422	0.092608	1204	NA	NA	0.735322	NA
S04_12234218	4	12234218	0.105431	0.265781	1204	NA	NA	0.735322	NA
S05_12536218	5	12536218	0.10544	0.24211	1204	NA	NA	0.735322	NA
S04_1525129	4	1525129	0.105442	0.0166113	1204	NA	NA	0.735322	NA
S01_1541169	1	1541169	0.10549	0.193106	1204	NA	NA	0.73558	NA
S10_1769613	10	1769613	0.10553	0.227575	1204	NA	NA	0.73565	NA
S05_51650552	5	51650552	0.105533	0.0344684	1204	NA	NA	0.73565	NA
S03_950940	3	950940	0.105547	0.185631	1204	NA	NA	0.73565	NA
S10_9959145	10	9959145	0.105548	0.164452	1204	NA	NA	0.73565	NA
S10_27378207	10	27378207	0.105556	0.0328073	1204	NA	NA	0.73565	NA
S10_45706278	10	45706278	0.105591	0.0506645	1204	NA	NA	0.735814	NA
S07_42804221	7	42804221	0.105634	0.0747508	1204	NA	NA	0.735824	NA
S07_65361160	7	65361160	0.105661	0.112126	1204	NA	NA	0.735824	NA
S01_54395352	1	54395352	0.105662	0.0186877	1204	NA	NA	0.735824	NA
S04_16950436	4	16950436	0.105663	0.0124585	1204	NA	NA	0.735824	NA
S08_53091351	8	53091351	0.105663	0.0365449	1204	NA	NA	0.735824	NA
S05_61953682	5	61953682	0.105672	0.343854	1204	NA	NA	0.735824	NA
S07_36591610	7	36591610	0.105674	0.0311462	1204	NA	NA	0.735824	NA
S10_60542089	10	60542089	0.105681	0.0747508	1204	NA	NA	0.735824	NA
S08_7611699	8	7611699	0.105697	0.0452658	1204	NA	NA	0.735858	NA
S03_6437216	3	6437216	0.10574	0.0116279	1204	NA	NA	0.736077	NA
S05_36438736	5	36438736	0.105765	0.035299	1204	NA	NA	0.736143	NA
S05_26008615	5	26008615	0.105772	0.0386213	1204	NA	NA	0.736143	NA
S08_52642644	8	52642644	0.105794	0.0377907	1204	NA	NA	0.736224	NA
S03_71586190	3	71586190	0.105824	0.328904	1204	NA	NA	0.736349	NA
S05_17669094	5	17669094	0.105835	0.0348837	1204	NA	NA	0.736351	NA
S02_75234728	2	75234728	0.105864	0.0627076	1204	NA	NA	0.736474	NA
S10_12354658	10	12354658	0.105896	0.494186	1204	NA	NA	0.736608	NA
S04_56820972	4	56820972	0.105905	0.0365449	1204	NA	NA	0.736608	NA
S07_30011945	7	30011945	0.105939	0.0361296	1204	NA	NA	0.736665	NA
S08_61401912	8	61401912	0.105962	0.0606312	1204	NA	NA	0.736665	NA
S05_61773247	5	61773247	0.105968	0.113787	1204	NA	NA	0.736665	NA
S03_3008756	3	3008756	0.105978	0.0120432	1204	NA	NA	0.736665	NA
S01_27100478	1	27100478	0.105981	0.0215947	1204	NA	NA	0.736665	NA
S07_64406503	7	64406503	0.105996	0.115449	1204	NA	NA	0.736665	NA
S08_53400571	8	53400571	0.105997	0.013289	1204	NA	NA	0.736665	NA
S02_5125048	2	5125048	0.106011	0.0490033	1204	NA	NA	0.736665	NA
S07_5098940	7	5098940	0.106014	0.431894	1204	NA	NA	0.736665	NA
S03_34632546	3	34632546	0.106046	0.381645	1204	NA	NA	0.736725	NA
S07_31038306	7	31038306	0.106058	0.029485	1204	NA	NA	0.736725	NA
S07_52353313	7	52353313	0.106091	0.0373754	1204	NA	NA	0.736725	NA
S07_52353286	7	52353286	0.106091	0.0373754	1204	NA	NA	0.736725	NA
S07_5086798	7	5086798	0.106092	0.0357143	1204	NA	NA	0.736725	NA
S03_19995277	3	19995277	0.106102	0.0859635	1204	NA	NA	0.736725	NA
S05_47059870	5	47059870	0.106105	0.143272	1204	NA	NA	0.736725	NA
S03_15954587	3	15954587	0.106115	0.0585548	1204	NA	NA	0.736725	NA
S01_33368148	1	33368148	0.10613	0.0440199	1204	NA	NA	0.736725	NA
S02_45781745	2	45781745	0.106134	0.245432	1204	NA	NA	0.736725	NA
S02_65047724	2	65047724	0.106158	0.133721	1204	NA	NA	0.736813	NA
S08_2516316	8	2516316	0.106198	0.0602159	1204	NA	NA	0.736974	NA
S05_54467932	5	54467932	0.106204	0.125415	1204	NA	NA	0.736974	NA
S06_51590305	6	51590305	0.106224	0.137043	1204	NA	NA	0.737035	NA
S02_69850716	2	69850716	0.10626	0.0494186	1204	NA	NA	0.737212	NA
S02_75385420	2	75385420	0.10628	0.0635382	1204	NA	NA	0.737261	NA
S05_65755850	5	65755850	0.10629	0.314784	1204	NA	NA	0.737261	NA
S08_55771332	8	55771332	0.106339	0.0564784	1204	NA	NA	0.737365	NA
S08_55771376	8	55771376	0.106339	0.0564784	1204	NA	NA	0.737365	NA
S10_46094699	10	46094699	0.10635	0.0178571	1204	NA	NA	0.737365	NA
S07_526447	7	526447	0.106364	0.0240864	1204	NA	NA	0.737365	NA
S09_4087573	9	4087573	0.106365	0.0394518	1204	NA	NA	0.737365	NA
S05_62636280	5	62636280	0.106404	0.0963455	1204	NA	NA	0.737365	NA
S05_62636299	5	62636299	0.106404	0.0963455	1204	NA	NA	0.737365	NA
S07_44715918	7	44715918	0.106425	0.029485	1204	NA	NA	0.737365	NA
S01_65740937	1	65740937	0.106439	0.295681	1204	NA	NA	0.737365	NA
S07_24851600	7	24851600	0.106454	0.0490033	1204	NA	NA	0.737365	NA
S06_45219584	6	45219584	0.106495	0.438953	1204	NA	NA	0.737365	NA
S10_58610366	10	58610366	0.106496	0.0415282	1204	NA	NA	0.737365	NA
S04_13917203	4	13917203	0.1065	0.0336379	1204	NA	NA	0.737365	NA
S06_19155061	6	19155061	0.106532	0.145764	1204	NA	NA	0.737365	NA
S04_1908403	4	1908403	0.106534	0.0336379	1204	NA	NA	0.737365	NA
S02_5413271	2	5413271	0.106535	0.119186	1204	NA	NA	0.737365	NA
S10_35397917	10	35397917	0.106542	0.460963	1204	NA	NA	0.737365	NA
S05_20116538	5	20116538	0.106564	0.0656146	1204	NA	NA	0.737365	NA
S06_59157048	6	59157048	0.106566	0.359635	1204	NA	NA	0.737365	NA
S05_62770215	5	62770215	0.106566	0.130399	1204	NA	NA	0.737365	NA
S06_7161634	6	7161634	0.106586	0.0502492	1204	NA	NA	0.737365	NA
S08_37896542	8	37896542	0.106594	0.0261628	1204	NA	NA	0.737365	NA
S09_35577084	9	35577084	0.106602	0.0128738	1204	NA	NA	0.737365	NA
S09_35577105	9	35577105	0.106602	0.0128738	1204	NA	NA	0.737365	NA
S09_35577107	9	35577107	0.106602	0.0128738	1204	NA	NA	0.737365	NA
S01_944237	1	944237	0.106618	0.0124585	1204	NA	NA	0.737365	NA
S01_944243	1	944243	0.106618	0.0124585	1204	NA	NA	0.737365	NA
S01_944276	1	944276	0.106618	0.0124585	1204	NA	NA	0.737365	NA
S01_73608526	1	73608526	0.106628	0.175664	1204	NA	NA	0.737365	NA
S09_53461236	9	53461236	0.106663	0.0863787	1204	NA	NA	0.737366	NA
S01_3225993	1	3225993	0.106675	0.225083	1204	NA	NA	0.737366	NA
S05_31222195	5	31222195	0.106681	0.0257475	1204	NA	NA	0.737366	NA
S06_48384312	6	48384312	0.106683	0.485465	1204	NA	NA	0.737366	NA
S04_7201441	4	7201441	0.106684	0.0357143	1204	NA	NA	0.737366	NA
S01_57372461	1	57372461	0.106734	0.0768272	1204	NA	NA	0.737458	NA
S10_35032277	10	35032277	0.106747	0.465947	1204	NA	NA	0.737458	NA
S10_16076259	10	16076259	0.106766	0.0124585	1204	NA	NA	0.737458	NA
S10_11577538	10	11577538	0.106773	0.430233	1204	NA	NA	0.737458	NA
S04_39552245	4	39552245	0.106779	0.0568937	1204	NA	NA	0.737458	NA
S05_24394585	5	24394585	0.106782	0.035299	1204	NA	NA	0.737458	NA
S02_465954	2	465954	0.106784	0.127492	1204	NA	NA	0.737458	NA
S07_615007	7	615007	0.10679	0.0265781	1204	NA	NA	0.737458	NA
S05_27263948	5	27263948	0.106821	0.250831	1204	NA	NA	0.737458	NA
S03_59455547	3	59455547	0.106825	0.0730897	1204	NA	NA	0.737458	NA
S04_466252	4	466252	0.106837	0.442276	1204	NA	NA	0.737458	NA
S09_50666740	9	50666740	0.106838	0.106312	1204	NA	NA	0.737458	NA
S07_615050	7	615050	0.106867	0.0145349	1204	NA	NA	0.737458	NA
S05_891077	5	891077	0.106874	0.0141196	1204	NA	NA	0.737458	NA
S09_23617995	9	23617995	0.106904	0.0635382	1204	NA	NA	0.737458	NA
S02_16405212	2	16405212	0.106912	0.0195183	1204	NA	NA	0.737458	NA
S05_23846469	5	23846469	0.106919	0.0332226	1204	NA	NA	0.737458	NA
S07_56062120	7	56062120	0.10692	0.0481728	1204	NA	NA	0.737458	NA
S05_5255912	5	5255912	0.106937	0.295681	1204	NA	NA	0.737458	NA
S02_55093607	2	55093607	0.106939	0.054402	1204	NA	NA	0.737458	NA
S02_40372628	2	40372628	0.106959	0.0170266	1204	NA	NA	0.737458	NA
S05_8244862	5	8244862	0.106961	0.123339	1204	NA	NA	0.737458	NA
S05_64009780	5	64009780	0.106963	0.432724	1204	NA	NA	0.737458	NA
S06_14377929	6	14377929	0.106981	0.144518	1204	NA	NA	0.737458	NA
S08_59997605	8	59997605	0.106994	0.171512	1204	NA	NA	0.737458	NA
S10_9312661	10	9312661	0.107008	0.0448505	1204	NA	NA	0.737458	NA
S02_20092218	2	20092218	0.107014	0.295266	1204	NA	NA	0.737458	NA
S07_32508424	7	32508424	0.10702	0.0348837	1204	NA	NA	0.737458	NA
S08_25901611	8	25901611	0.107022	0.0336379	1204	NA	NA	0.737458	NA
S01_72778400	1	72778400	0.107049	0.0494186	1204	NA	NA	0.737482	NA
S03_56521051	3	56521051	0.107064	0.0672757	1204	NA	NA	0.737482	NA
S07_55167158	7	55167158	0.107101	0.283223	1204	NA	NA	0.737482	NA
S10_38703349	10	38703349	0.107111	0.035299	1204	NA	NA	0.737482	NA
S06_30534999	6	30534999	0.107122	0.307309	1204	NA	NA	0.737482	NA
S02_73963924	2	73963924	0.107138	0.307724	1204	NA	NA	0.737482	NA
S06_59806362	6	59806362	0.107188	0.0195183	1204	NA	NA	0.737482	NA
S10_11463763	10	11463763	0.107206	0.0759967	1204	NA	NA	0.737482	NA
S04_52410236	4	52410236	0.107208	0.197259	1204	NA	NA	0.737482	NA
S09_33264016	9	33264016	0.107239	0.436462	1204	NA	NA	0.737482	NA
S01_7384309	1	7384309	0.107251	0.234635	1204	NA	NA	0.737482	NA
S04_59509492	4	59509492	0.107254	0.240033	1204	NA	NA	0.737482	NA
S10_6039751	10	6039751	0.107265	0.0444352	1204	NA	NA	0.737482	NA
S10_6039765	10	6039765	0.107265	0.0444352	1204	NA	NA	0.737482	NA
S06_4565728	6	4565728	0.107292	0.0490033	1204	NA	NA	0.737482	NA
S08_60340684	8	60340684	0.107334	0.0448505	1204	NA	NA	0.737482	NA
S09_33519418	9	33519418	0.107342	0.178156	1204	NA	NA	0.737482	NA
S07_23726429	7	23726429	0.10738	0.295266	1204	NA	NA	0.737482	NA
S07_23726435	7	23726435	0.10738	0.295266	1204	NA	NA	0.737482	NA
S05_32496479	5	32496479	0.107399	0.0361296	1204	NA	NA	0.737482	NA
S01_68799023	1	68799023	0.107417	0.0469269	1204	NA	NA	0.737482	NA
S04_63449978	4	63449978	0.107423	0.0892857	1204	NA	NA	0.737482	NA
S04_63449958	4	63449958	0.107423	0.0892857	1204	NA	NA	0.737482	NA
S04_63449986	4	63449986	0.107423	0.0892857	1204	NA	NA	0.737482	NA
S04_63449991	4	63449991	0.107423	0.0892857	1204	NA	NA	0.737482	NA
S06_44566168	6	44566168	0.107428	0.137458	1204	NA	NA	0.737482	NA
S05_2619631	5	2619631	0.10743	0.0402824	1204	NA	NA	0.737482	NA
S02_73338137	2	73338137	0.10744	0.054402	1204	NA	NA	0.737482	NA
S02_64297923	2	64297923	0.107454	0.0747508	1204	NA	NA	0.737482	NA
S05_62016690	5	62016690	0.107467	0.0606312	1204	NA	NA	0.737482	NA
S01_13981719	1	13981719	0.107471	0.032392	1204	NA	NA	0.737482	NA
S02_69863181	2	69863181	0.107471	0.0627076	1204	NA	NA	0.737482	NA
S06_33653631	6	33653631	0.107487	0.0265781	1204	NA	NA	0.737482	NA
S01_30760531	1	30760531	0.1075	0.057309	1204	NA	NA	0.737482	NA
S07_4885556	7	4885556	0.107523	0.204319	1204	NA	NA	0.737482	NA
S01_7364479	1	7364479	0.107524	0.0137043	1204	NA	NA	0.737482	NA
S02_75206388	2	75206388	0.107551	0.054402	1204	NA	NA	0.737482	NA
S04_24317406	4	24317406	0.107575	0.054402	1204	NA	NA	0.737482	NA
S05_9053441	5	9053441	0.107579	0.328073	1204	NA	NA	0.737482	NA
S04_53937381	4	53937381	0.107584	0.182724	1204	NA	NA	0.737482	NA
S01_9175333	1	9175333	0.107588	0.00996678	1204	NA	NA	0.737482	NA
S10_13095495	10	13095495	0.107616	0.195183	1204	NA	NA	0.737482	NA
S09_54680307	9	54680307	0.107621	0.00622924	1204	NA	NA	0.737482	NA
S09_5254934	9	5254934	0.107654	0.0859635	1204	NA	NA	0.737482	NA
S09_55702042	9	55702042	0.107687	0.115449	1204	NA	NA	0.737482	NA
S05_64221247	5	64221247	0.10771	0.0340532	1204	NA	NA	0.737482	NA
S07_64198993	7	64198993	0.107722	0.151993	1204	NA	NA	0.737482	NA
S01_14448785	1	14448785	0.107731	0.108389	1204	NA	NA	0.737482	NA
S01_14448810	1	14448810	0.107731	0.108389	1204	NA	NA	0.737482	NA
S06_9445555	6	9445555	0.10776	0.436462	1204	NA	NA	0.737482	NA
S06_9445535	6	9445535	0.10776	0.436462	1204	NA	NA	0.737482	NA
S03_68355744	3	68355744	0.10777	0.0444352	1204	NA	NA	0.737482	NA
S02_10579942	2	10579942	0.107791	0.332226	1204	NA	NA	0.737482	NA
S07_4055626	7	4055626	0.107827	0.0589701	1204	NA	NA	0.737482	NA
S04_7201508	4	7201508	0.107831	0.0440199	1204	NA	NA	0.737482	NA
S02_73103121	2	73103121	0.107836	0.0498339	1204	NA	NA	0.737482	NA
S03_37261513	3	37261513	0.107838	0.029485	1204	NA	NA	0.737482	NA
S09_46276158	9	46276158	0.107841	0.49294	1204	NA	NA	0.737482	NA
S02_69777709	2	69777709	0.107844	0.0261628	1204	NA	NA	0.737482	NA
S01_51386185	1	51386185	0.107847	0.0178571	1204	NA	NA	0.737482	NA
S03_47964916	3	47964916	0.10785	0.105066	1204	NA	NA	0.737482	NA
S05_30633866	5	30633866	0.107857	0.0884551	1204	NA	NA	0.737482	NA
S10_1726126	10	1726126	0.107863	0.100498	1204	NA	NA	0.737482	NA
S10_8975967	10	8975967	0.107864	0.269103	1204	NA	NA	0.737482	NA
S10_8975952	10	8975952	0.107864	0.269103	1204	NA	NA	0.737482	NA
S01_26314676	1	26314676	0.107905	0.0602159	1204	NA	NA	0.737482	NA
S01_18046013	1	18046013	0.107915	0.476329	1204	NA	NA	0.737482	NA
S01_18045968	1	18045968	0.107915	0.476329	1204	NA	NA	0.737482	NA
S01_18045971	1	18045971	0.107915	0.476329	1204	NA	NA	0.737482	NA
S01_18046015	1	18046015	0.107915	0.476329	1204	NA	NA	0.737482	NA
S02_2162799	2	2162799	0.107926	0.0643688	1204	NA	NA	0.737482	NA
S08_38913049	8	38913049	0.107942	0.0855482	1204	NA	NA	0.737482	NA
S10_37339366	10	37339366	0.107968	0.0245017	1204	NA	NA	0.737482	NA
S10_37339352	10	37339352	0.107968	0.0245017	1204	NA	NA	0.737482	NA
S01_36212610	1	36212610	0.107969	0.238787	1204	NA	NA	0.737482	NA
S01_74549087	1	74549087	0.10797	0.0386213	1204	NA	NA	0.737482	NA
S09_5914712	9	5914712	0.107985	0.262043	1204	NA	NA	0.737482	NA
S01_7301892	1	7301892	0.108024	0.143272	1204	NA	NA	0.737482	NA
S01_73848001	1	73848001	0.108033	0.246678	1204	NA	NA	0.737482	NA
S10_8519893	10	8519893	0.108039	0.143688	1204	NA	NA	0.737482	NA
S01_73658524	1	73658524	0.10804	0.0473422	1204	NA	NA	0.737482	NA
S01_73662999	1	73662999	0.10804	0.0473422	1204	NA	NA	0.737482	NA
S02_2009415	2	2009415	0.108055	0.0245017	1204	NA	NA	0.737482	NA
S02_2009378	2	2009378	0.108055	0.0245017	1204	NA	NA	0.737482	NA
S04_34886452	4	34886452	0.108065	0.0245017	1204	NA	NA	0.737482	NA
S02_73624949	2	73624949	0.108088	0.136628	1204	NA	NA	0.737482	NA
S01_23121887	1	23121887	0.108113	0.0598007	1204	NA	NA	0.737482	NA
S04_65658168	4	65658168	0.10815	0.0610465	1204	NA	NA	0.737482	NA
S09_1197128	9	1197128	0.108171	0.0444352	1204	NA	NA	0.737482	NA
S07_60116497	7	60116497	0.108172	0.166113	1204	NA	NA	0.737482	NA
S02_7927404	2	7927404	0.108195	0.124169	1204	NA	NA	0.737482	NA
S01_22506498	1	22506498	0.108203	0.0228405	1204	NA	NA	0.737482	NA
S01_6047664	1	6047664	0.10821	0.0186877	1204	NA	NA	0.737482	NA
S01_26580719	1	26580719	0.108229	0.0577243	1204	NA	NA	0.737482	NA
S05_5253456	5	5253456	0.10824	0.260382	1204	NA	NA	0.737482	NA
S05_35929834	5	35929834	0.108269	0.0548173	1204	NA	NA	0.737482	NA
S06_50544502	6	50544502	0.108276	0.266196	1204	NA	NA	0.737482	NA
S03_23316962	3	23316962	0.10828	0.0427741	1204	NA	NA	0.737482	NA
S09_2461588	9	2461588	0.108294	0.106312	1204	NA	NA	0.737482	NA
S04_63641312	4	63641312	0.108316	0.0153654	1204	NA	NA	0.737482	NA
S04_63641326	4	63641326	0.108316	0.0153654	1204	NA	NA	0.737482	NA
S04_63641314	4	63641314	0.108316	0.0153654	1204	NA	NA	0.737482	NA
S04_36400699	4	36400699	0.108333	0.105897	1204	NA	NA	0.737482	NA
S08_1252191	8	1252191	0.108345	0.124169	1204	NA	NA	0.737482	NA
S07_5128414	7	5128414	0.108361	0.02201	1204	NA	NA	0.737482	NA
S10_642788	10	642788	0.108377	0.0195183	1204	NA	NA	0.737482	NA
S10_40145707	10	40145707	0.108377	0.491694	1204	NA	NA	0.737482	NA
S08_53749191	8	53749191	0.108395	0.0598007	1204	NA	NA	0.737482	NA
S09_19617985	9	19617985	0.108396	0.0182724	1204	NA	NA	0.737482	NA
S05_41088110	5	41088110	0.108433	0.222176	1204	NA	NA	0.737482	NA
S01_48593943	1	48593943	0.108441	0.0589701	1204	NA	NA	0.737482	NA
S08_319424	8	319424	0.108445	0.130814	1204	NA	NA	0.737482	NA
S08_319425	8	319425	0.108445	0.130814	1204	NA	NA	0.737482	NA
S05_38685618	5	38685618	0.108449	0.0622924	1204	NA	NA	0.737482	NA
S02_50927722	2	50927722	0.108479	0.0440199	1204	NA	NA	0.737482	NA
S05_9096523	5	9096523	0.108483	0.0120432	1204	NA	NA	0.737482	NA
S09_9509794	9	9509794	0.108531	0.275748	1204	NA	NA	0.737482	NA
S01_24295701	1	24295701	0.108546	0.0149502	1204	NA	NA	0.737482	NA
S01_71668182	1	71668182	0.108554	0.0195183	1204	NA	NA	0.737482	NA
S03_56665530	3	56665530	0.108576	0.0245017	1204	NA	NA	0.737482	NA
S01_5776328	1	5776328	0.108584	0.414867	1204	NA	NA	0.737482	NA
S03_71653722	3	71653722	0.108596	0.168605	1204	NA	NA	0.737482	NA
S08_60514431	8	60514431	0.108603	0.112126	1204	NA	NA	0.737482	NA
S05_43638011	5	43638011	0.108607	0.121262	1204	NA	NA	0.737482	NA
S01_22782138	1	22782138	0.108611	0.0170266	1204	NA	NA	0.737482	NA
S01_22782090	1	22782090	0.108611	0.0170266	1204	NA	NA	0.737482	NA
S05_27877349	5	27877349	0.108619	0.00996678	1204	NA	NA	0.737482	NA
S10_47954921	10	47954921	0.108623	0.216777	1204	NA	NA	0.737482	NA
S04_38453785	4	38453785	0.108635	0.0128738	1204	NA	NA	0.737482	NA
S05_45942697	5	45942697	0.108649	0.0527409	1204	NA	NA	0.737482	NA
S05_47580016	5	47580016	0.10866	0.0303156	1204	NA	NA	0.737482	NA
S03_54825038	3	54825038	0.108722	0.0145349	1204	NA	NA	0.737482	NA
S01_66140371	1	66140371	0.108734	0.0531561	1204	NA	NA	0.737482	NA
S07_48060984	7	48060984	0.10875	0.0535714	1204	NA	NA	0.737482	NA
S10_7139343	10	7139343	0.108769	0.364618	1204	NA	NA	0.737482	NA
S05_67996275	5	67996275	0.108783	0.0510797	1204	NA	NA	0.737482	NA
S05_67996228	5	67996228	0.108783	0.0510797	1204	NA	NA	0.737482	NA
S05_67996256	5	67996256	0.108783	0.0510797	1204	NA	NA	0.737482	NA
S02_17982200	2	17982200	0.108796	0.0984219	1204	NA	NA	0.737482	NA
S02_17982227	2	17982227	0.108796	0.0984219	1204	NA	NA	0.737482	NA
S08_60278506	8	60278506	0.108862	0.333887	1204	NA	NA	0.737482	NA
S08_60278491	8	60278491	0.108862	0.333887	1204	NA	NA	0.737482	NA
S08_60918008	8	60918008	0.108873	0.0406977	1204	NA	NA	0.737482	NA
S01_18947406	1	18947406	0.108893	0.0095515	1204	NA	NA	0.737482	NA
S04_23541197	4	23541197	0.108895	0.0560631	1204	NA	NA	0.737482	NA
S09_48269001	9	48269001	0.108897	0.0232558	1204	NA	NA	0.737482	NA
S05_9577228	5	9577228	0.108909	0.029485	1204	NA	NA	0.737482	NA
S01_70937097	1	70937097	0.108919	0.0614618	1204	NA	NA	0.737482	NA
S10_11711193	10	11711193	0.108923	0.0892857	1204	NA	NA	0.737482	NA
S05_64664262	5	64664262	0.108931	0.484219	1204	NA	NA	0.737482	NA
S09_53299404	9	53299404	0.108942	0.0236711	1204	NA	NA	0.737482	NA
S09_46060850	9	46060850	0.108944	0.0452658	1204	NA	NA	0.737482	NA
S02_3392644	2	3392644	0.108981	0.0510797	1204	NA	NA	0.737482	NA
S10_3000815	10	3000815	0.108982	0.128738	1204	NA	NA	0.737482	NA
S09_45623753	9	45623753	0.109017	0.0465116	1204	NA	NA	0.737482	NA
S01_61560516	1	61560516	0.10903	0.0498339	1204	NA	NA	0.737482	NA
S01_61560519	1	61560519	0.10903	0.0498339	1204	NA	NA	0.737482	NA
S10_51281175	10	51281175	0.109049	0.232558	1204	NA	NA	0.737482	NA
S10_51281181	10	51281181	0.109049	0.232558	1204	NA	NA	0.737482	NA
S10_51281178	10	51281178	0.109049	0.232558	1204	NA	NA	0.737482	NA
S09_17650891	9	17650891	0.109073	0.102575	1204	NA	NA	0.737482	NA
S01_25898385	1	25898385	0.109087	0.0589701	1204	NA	NA	0.737482	NA
S01_67515046	1	67515046	0.109114	0.110465	1204	NA	NA	0.737482	NA
S01_56507634	1	56507634	0.109121	0.153654	1204	NA	NA	0.737482	NA
S08_59178372	8	59178372	0.109123	0.0930233	1204	NA	NA	0.737482	NA
S03_55487334	3	55487334	0.109129	0.0240864	1204	NA	NA	0.737482	NA
S04_7968774	4	7968774	0.109133	0.089701	1204	NA	NA	0.737482	NA
S03_35741290	3	35741290	0.109134	0.0174419	1204	NA	NA	0.737482	NA
S05_12603326	5	12603326	0.109158	0.388704	1204	NA	NA	0.737482	NA
S06_47768930	6	47768930	0.109161	0.447674	1204	NA	NA	0.737482	NA
S01_10677713	1	10677713	0.109163	0.143688	1204	NA	NA	0.737482	NA
S03_6482529	3	6482529	0.109188	0.100498	1204	NA	NA	0.737482	NA
S10_33953770	10	33953770	0.109191	0.28613	1204	NA	NA	0.737482	NA
S10_33953781	10	33953781	0.109191	0.28613	1204	NA	NA	0.737482	NA
S05_36221247	5	36221247	0.109195	0.0697674	1204	NA	NA	0.737482	NA
S06_39015217	6	39015217	0.109238	0.0768272	1204	NA	NA	0.737482	NA
S09_35688602	9	35688602	0.109251	0.45598	1204	NA	NA	0.737482	NA
S04_11199784	4	11199784	0.109254	0.0357143	1204	NA	NA	0.737482	NA
S02_50322725	2	50322725	0.109271	0.101744	1204	NA	NA	0.737482	NA
S09_53547414	9	53547414	0.109298	0.32309	1204	NA	NA	0.737482	NA
S04_11998329	4	11998329	0.109326	0.11088	1204	NA	NA	0.737482	NA
S04_11998339	4	11998339	0.109326	0.11088	1204	NA	NA	0.737482	NA
S04_11998342	4	11998342	0.109326	0.11088	1204	NA	NA	0.737482	NA
S10_24870708	10	24870708	0.109328	0.0988372	1204	NA	NA	0.737482	NA
S03_12703789	3	12703789	0.10934	0.0548173	1204	NA	NA	0.737482	NA
S10_48095154	10	48095154	0.109347	0.458472	1204	NA	NA	0.737482	NA
S05_70394711	5	70394711	0.109352	0.0199336	1204	NA	NA	0.737482	NA
S05_70394720	5	70394720	0.109352	0.0199336	1204	NA	NA	0.737482	NA
S09_20935791	9	20935791	0.109355	0.0419435	1204	NA	NA	0.737482	NA
S09_20935817	9	20935817	0.109355	0.0419435	1204	NA	NA	0.737482	NA
S07_24992242	7	24992242	0.109374	0.102159	1204	NA	NA	0.737482	NA
S02_70824064	2	70824064	0.109375	0.18397	1204	NA	NA	0.737482	NA
S02_55394911	2	55394911	0.109379	0.0568937	1204	NA	NA	0.737482	NA
S05_56743847	5	56743847	0.109383	0.355897	1204	NA	NA	0.737482	NA
S06_47278331	6	47278331	0.109389	0.0232558	1204	NA	NA	0.737482	NA
S05_10856957	5	10856957	0.109396	0.0215947	1204	NA	NA	0.737482	NA
S09_42971933	9	42971933	0.10941	0.0971761	1204	NA	NA	0.737482	NA
S03_31226022	3	31226022	0.109442	0.0377907	1204	NA	NA	0.737482	NA
S09_1697917	9	1697917	0.109509	0.0394518	1204	NA	NA	0.737482	NA
S03_59195085	3	59195085	0.109513	0.231312	1204	NA	NA	0.737482	NA
S09_23615634	9	23615634	0.109515	0.0564784	1204	NA	NA	0.737482	NA
S03_56886168	3	56886168	0.109523	0.177741	1204	NA	NA	0.737482	NA
S03_19997074	3	19997074	0.109528	0.230482	1204	NA	NA	0.737482	NA
S05_59695542	5	59695542	0.109529	0.188538	1204	NA	NA	0.737482	NA
S05_59695545	5	59695545	0.109529	0.188538	1204	NA	NA	0.737482	NA
S05_59695546	5	59695546	0.109529	0.188538	1204	NA	NA	0.737482	NA
S05_59695543	5	59695543	0.109529	0.188538	1204	NA	NA	0.737482	NA
S05_59695544	5	59695544	0.109529	0.188538	1204	NA	NA	0.737482	NA
S08_7281373	8	7281373	0.109532	0.0120432	1204	NA	NA	0.737482	NA
S03_70711178	3	70711178	0.109534	0.383306	1204	NA	NA	0.737482	NA
S03_70711190	3	70711190	0.109534	0.383306	1204	NA	NA	0.737482	NA
S03_70711191	3	70711191	0.109534	0.383306	1204	NA	NA	0.737482	NA
S01_7282439	1	7282439	0.109535	0.0278239	1204	NA	NA	0.737482	NA
S10_45003328	10	45003328	0.109543	0.0510797	1204	NA	NA	0.737482	NA
S08_13255872	8	13255872	0.109565	0.0531561	1204	NA	NA	0.737482	NA
S09_33005301	9	33005301	0.109565	0.0174419	1204	NA	NA	0.737482	NA
S06_57454577	6	57454577	0.109612	0.0710133	1204	NA	NA	0.737482	NA
S01_65543755	1	65543755	0.109634	0.0157807	1204	NA	NA	0.737482	NA
S01_35116127	1	35116127	0.109636	0.0344684	1204	NA	NA	0.737482	NA
S01_54033121	1	54033121	0.109639	0.115449	1204	NA	NA	0.737482	NA
S09_45020089	9	45020089	0.109659	0.0809801	1204	NA	NA	0.737482	NA
S03_73388542	3	73388542	0.109663	0.5	1204	NA	NA	0.737482	NA
S01_79667110	1	79667110	0.109666	0.041113	1204	NA	NA	0.737482	NA
S10_15440867	10	15440867	0.109671	0.122093	1204	NA	NA	0.737482	NA
S02_48897197	2	48897197	0.109706	0.0406977	1204	NA	NA	0.737482	NA
S02_10327293	2	10327293	0.10975	0.0440199	1204	NA	NA	0.737482	NA
S01_14206990	1	14206990	0.109755	0.0523256	1204	NA	NA	0.737482	NA
S01_14206991	1	14206991	0.109755	0.0523256	1204	NA	NA	0.737482	NA
S01_14206996	1	14206996	0.109755	0.0523256	1204	NA	NA	0.737482	NA
S06_12213056	6	12213056	0.109801	0.0182724	1204	NA	NA	0.737482	NA
S05_899660	5	899660	0.109802	0.0423588	1204	NA	NA	0.737482	NA
S05_899659	5	899659	0.109802	0.0423588	1204	NA	NA	0.737482	NA
S07_7018883	7	7018883	0.109804	0.0402824	1204	NA	NA	0.737482	NA
S07_7461434	7	7461434	0.109835	0.0265781	1204	NA	NA	0.737482	NA
S08_56724552	8	56724552	0.109861	0.0357143	1204	NA	NA	0.737482	NA
S01_61137487	1	61137487	0.109865	0.299834	1204	NA	NA	0.737482	NA
S04_54100891	4	54100891	0.10988	0.0494186	1204	NA	NA	0.737482	NA
S08_50087511	8	50087511	0.10988	0.0901163	1204	NA	NA	0.737482	NA
S09_21726012	9	21726012	0.109911	0.327243	1204	NA	NA	0.737482	NA
S03_13760875	3	13760875	0.109922	0.113787	1204	NA	NA	0.737482	NA
S05_18475372	5	18475372	0.109932	0.0332226	1204	NA	NA	0.737482	NA
S02_27469456	2	27469456	0.109933	0.0423588	1204	NA	NA	0.737482	NA
S06_42246609	6	42246609	0.109936	0.0228405	1204	NA	NA	0.737482	NA
S10_52702016	10	52702016	0.109942	0.0490033	1204	NA	NA	0.737482	NA
S02_27582925	2	27582925	0.10995	0.17691	1204	NA	NA	0.737482	NA
S08_35468935	8	35468935	0.109973	0.0319767	1204	NA	NA	0.737482	NA
S01_12997390	1	12997390	0.10999	0.054402	1204	NA	NA	0.737482	NA
S01_56908620	1	56908620	0.11	0.304402	1204	NA	NA	0.737482	NA
S01_48636681	1	48636681	0.110017	0.0589701	1204	NA	NA	0.737482	NA
S04_16702082	4	16702082	0.110022	0.0568937	1204	NA	NA	0.737482	NA
S04_51668920	4	51668920	0.110028	0.179402	1204	NA	NA	0.737482	NA
S03_71112137	3	71112137	0.110032	0.0643688	1204	NA	NA	0.737482	NA
S03_42855018	3	42855018	0.110039	0.0440199	1204	NA	NA	0.737482	NA
S03_42855024	3	42855024	0.110039	0.0440199	1204	NA	NA	0.737482	NA
S05_41520245	5	41520245	0.110046	0.0357143	1204	NA	NA	0.737482	NA
S06_40796116	6	40796116	0.110049	0.241694	1204	NA	NA	0.737482	NA
S05_14156321	5	14156321	0.110079	0.259136	1204	NA	NA	0.737482	NA
S07_9803030	7	9803030	0.110081	0.0502492	1204	NA	NA	0.737482	NA
S08_51715052	8	51715052	0.110082	0.159884	1204	NA	NA	0.737482	NA
S03_8923694	3	8923694	0.110114	0.368771	1204	NA	NA	0.737482	NA
S07_49519712	7	49519712	0.11012	0.0157807	1204	NA	NA	0.737482	NA
S07_49519716	7	49519716	0.11012	0.0157807	1204	NA	NA	0.737482	NA
S07_49519718	7	49519718	0.11012	0.0157807	1204	NA	NA	0.737482	NA
S04_9896631	4	9896631	0.110123	0.00913621	1204	NA	NA	0.737482	NA
S04_9896591	4	9896591	0.110123	0.00913621	1204	NA	NA	0.737482	NA
S01_940902	1	940902	0.110131	0.0128738	1204	NA	NA	0.737482	NA
S01_940911	1	940911	0.110131	0.0128738	1204	NA	NA	0.737482	NA
S04_56343541	4	56343541	0.110134	0.311877	1204	NA	NA	0.737482	NA
S09_47119266	9	47119266	0.110134	0.054402	1204	NA	NA	0.737482	NA
S01_4353422	1	4353422	0.110142	0.42608	1204	NA	NA	0.737482	NA
S06_19448413	6	19448413	0.110144	0.143688	1204	NA	NA	0.737482	NA
S01_17505056	1	17505056	0.110155	0.114618	1204	NA	NA	0.737482	NA
S03_55480158	3	55480158	0.110162	0.02201	1204	NA	NA	0.737482	NA
S10_233243	10	233243	0.110169	0.0178571	1204	NA	NA	0.737482	NA
S10_5974517	10	5974517	0.110209	0.0303156	1204	NA	NA	0.737482	NA
S01_2916984	1	2916984	0.110228	0.150748	1204	NA	NA	0.737482	NA
S04_63266193	4	63266193	0.110229	0.013289	1204	NA	NA	0.737482	NA
S07_55215805	7	55215805	0.110234	0.0614618	1204	NA	NA	0.737482	NA
S06_5879054	6	5879054	0.110244	0.0490033	1204	NA	NA	0.737482	NA
S04_63128219	4	63128219	0.110245	0.0145349	1204	NA	NA	0.737482	NA
S07_2909068	7	2909068	0.110281	0.0377907	1204	NA	NA	0.737482	NA
S05_45447331	5	45447331	0.110298	0.30191	1204	NA	NA	0.737482	NA
S10_40204299	10	40204299	0.110306	0.0157807	1204	NA	NA	0.737482	NA
S06_33756257	6	33756257	0.110309	0.146595	1204	NA	NA	0.737482	NA
S05_22828737	5	22828737	0.11031	0.0373754	1204	NA	NA	0.737482	NA
S03_43349040	3	43349040	0.11031	0.0116279	1204	NA	NA	0.737482	NA
S06_7485249	6	7485249	0.110312	0.112542	1204	NA	NA	0.737482	NA
S07_30879590	7	30879590	0.11032	0.0344684	1204	NA	NA	0.737482	NA
S01_32644320	1	32644320	0.110332	0.057309	1204	NA	NA	0.737482	NA
S02_4286444	2	4286444	0.110333	0.0651993	1204	NA	NA	0.737482	NA
S10_57233211	10	57233211	0.110368	0.363787	1204	NA	NA	0.737482	NA
S04_64347969	4	64347969	0.110372	0.118771	1204	NA	NA	0.737482	NA
S04_64347973	4	64347973	0.110372	0.118771	1204	NA	NA	0.737482	NA
S07_4289605	7	4289605	0.110402	0.255814	1204	NA	NA	0.737482	NA
S01_20828462	1	20828462	0.110428	0.0365449	1204	NA	NA	0.737482	NA
S05_39062343	5	39062343	0.110438	0.0344684	1204	NA	NA	0.737482	NA
S09_48924293	9	48924293	0.110439	0.0531561	1204	NA	NA	0.737482	NA
S09_5496560	9	5496560	0.110456	0.0224252	1204	NA	NA	0.737482	NA
S09_47513955	9	47513955	0.110473	0.413621	1204	NA	NA	0.737482	NA
S09_47513976	9	47513976	0.110473	0.413621	1204	NA	NA	0.737482	NA
S02_69775732	2	69775732	0.110478	0.278239	1204	NA	NA	0.737482	NA
S09_32864085	9	32864085	0.110483	0.158223	1204	NA	NA	0.737482	NA
S10_47189263	10	47189263	0.110493	0.073505	1204	NA	NA	0.737482	NA
S09_55731371	9	55731371	0.110529	0.188953	1204	NA	NA	0.737482	NA
S10_45876599	10	45876599	0.110536	0.0452658	1204	NA	NA	0.737482	NA
S08_1257405	8	1257405	0.110538	0.0357143	1204	NA	NA	0.737482	NA
S08_1257420	8	1257420	0.110538	0.0357143	1204	NA	NA	0.737482	NA
S08_1257438	8	1257438	0.110538	0.0357143	1204	NA	NA	0.737482	NA
S08_59537895	8	59537895	0.110547	0.0195183	1204	NA	NA	0.737482	NA
S08_59537877	8	59537877	0.110547	0.0195183	1204	NA	NA	0.737482	NA
S08_59537907	8	59537907	0.110547	0.0195183	1204	NA	NA	0.737482	NA
S04_7302527	4	7302527	0.110554	0.0278239	1204	NA	NA	0.737482	NA
S02_60878073	2	60878073	0.110564	0.0112126	1204	NA	NA	0.737482	NA
S01_9391553	1	9391553	0.11057	0.297757	1204	NA	NA	0.737482	NA
S07_61093032	7	61093032	0.110572	0.156561	1204	NA	NA	0.737482	NA
S05_47377671	5	47377671	0.110594	0.0436047	1204	NA	NA	0.737482	NA
S10_5891133	10	5891133	0.110607	0.111711	1204	NA	NA	0.737482	NA
S06_4636357	6	4636357	0.110627	0.0539867	1204	NA	NA	0.737482	NA
S05_27940355	5	27940355	0.110627	0.0348837	1204	NA	NA	0.737482	NA
S06_57453445	6	57453445	0.110643	0.0942691	1204	NA	NA	0.737482	NA
S10_12349133	10	12349133	0.110709	0.0490033	1204	NA	NA	0.737482	NA
S05_37636599	5	37636599	0.11072	0.107143	1204	NA	NA	0.737482	NA
S02_76969859	2	76969859	0.110751	0.0278239	1204	NA	NA	0.737482	NA
S02_76969867	2	76969867	0.110751	0.0278239	1204	NA	NA	0.737482	NA
S05_7511398	5	7511398	0.110765	0.0668605	1204	NA	NA	0.737482	NA
S05_7511370	5	7511370	0.110765	0.0668605	1204	NA	NA	0.737482	NA
S05_44578215	5	44578215	0.110772	0.035299	1204	NA	NA	0.737482	NA
S04_37914164	4	37914164	0.11079	0.0398671	1204	NA	NA	0.737482	NA
S03_60671243	3	60671243	0.110793	0.0548173	1204	NA	NA	0.737482	NA
S03_60671249	3	60671249	0.110793	0.0548173	1204	NA	NA	0.737482	NA
S02_4968901	2	4968901	0.110793	0.051495	1204	NA	NA	0.737482	NA
S02_4968881	2	4968881	0.110793	0.051495	1204	NA	NA	0.737482	NA
S03_10025728	3	10025728	0.110805	0.0901163	1204	NA	NA	0.737482	NA
S05_9611744	5	9611744	0.110816	0.095515	1204	NA	NA	0.737482	NA
S10_21140574	10	21140574	0.110827	0.428571	1204	NA	NA	0.737482	NA
S05_42957547	5	42957547	0.110872	0.0336379	1204	NA	NA	0.737482	NA
S03_7409151	3	7409151	0.110884	0.0170266	1204	NA	NA	0.737482	NA
S10_45790953	10	45790953	0.11093	0.0510797	1204	NA	NA	0.737482	NA
S08_13070037	8	13070037	0.110931	0.0598007	1204	NA	NA	0.737482	NA
S09_57641925	9	57641925	0.110938	0.289452	1204	NA	NA	0.737482	NA
S08_12427154	8	12427154	0.110942	0.0332226	1204	NA	NA	0.737482	NA
S07_23650545	7	23650545	0.110957	0.156146	1204	NA	NA	0.737482	NA
S07_23650583	7	23650583	0.110957	0.156146	1204	NA	NA	0.737482	NA
S07_62520613	7	62520613	0.110967	0.142857	1204	NA	NA	0.737482	NA
S07_32678496	7	32678496	0.110974	0.0348837	1204	NA	NA	0.737482	NA
S07_46859860	7	46859860	0.110977	0.188953	1204	NA	NA	0.737482	NA
S07_62597413	7	62597413	0.110983	0.125831	1204	NA	NA	0.737482	NA
S09_9189109	9	9189109	0.111013	0.0120432	1204	NA	NA	0.737482	NA
S09_9189134	9	9189134	0.111013	0.0120432	1204	NA	NA	0.737482	NA
S09_9189152	9	9189152	0.111013	0.0120432	1204	NA	NA	0.737482	NA
S04_22423128	4	22423128	0.111015	0.00996678	1204	NA	NA	0.737482	NA
S10_6653211	10	6653211	0.111042	0.31603	1204	NA	NA	0.737482	NA
S03_55311615	3	55311615	0.111051	0.21304	1204	NA	NA	0.737482	NA
S05_52786031	5	52786031	0.111051	0.0207641	1204	NA	NA	0.737482	NA
S05_52786033	5	52786033	0.111051	0.0207641	1204	NA	NA	0.737482	NA
S05_52786070	5	52786070	0.111051	0.0207641	1204	NA	NA	0.737482	NA
S05_52786086	5	52786086	0.111051	0.0207641	1204	NA	NA	0.737482	NA
S05_52786067	5	52786067	0.111051	0.0207641	1204	NA	NA	0.737482	NA
S05_62908858	5	62908858	0.111052	0.0946844	1204	NA	NA	0.737482	NA
S05_61994974	5	61994974	0.111097	0.468023	1204	NA	NA	0.737482	NA
S05_61995023	5	61995023	0.111097	0.468023	1204	NA	NA	0.737482	NA
S05_31556488	5	31556488	0.11112	0.0361296	1204	NA	NA	0.737482	NA
S05_63984289	5	63984289	0.111131	0.129568	1204	NA	NA	0.737482	NA
S02_15559346	2	15559346	0.111139	0.0892857	1204	NA	NA	0.737482	NA
S04_6770502	4	6770502	0.111153	0.0265781	1204	NA	NA	0.737482	NA
S06_49843816	6	49843816	0.111165	0.0510797	1204	NA	NA	0.737482	NA
S04_41377880	4	41377880	0.111181	0.0178571	1204	NA	NA	0.737482	NA
S05_17753830	5	17753830	0.1112	0.157392	1204	NA	NA	0.737482	NA
S08_38955099	8	38955099	0.111206	0.0859635	1204	NA	NA	0.737482	NA
S05_5291840	5	5291840	0.111227	0.240449	1204	NA	NA	0.737482	NA
S06_27970955	6	27970955	0.111246	0.388289	1204	NA	NA	0.737482	NA
S06_27970943	6	27970943	0.111246	0.388289	1204	NA	NA	0.737482	NA
S06_57493891	6	57493891	0.111252	0.284053	1204	NA	NA	0.737482	NA
S01_62786700	1	62786700	0.111252	0.0336379	1204	NA	NA	0.737482	NA
S08_6190411	8	6190411	0.111272	0.0627076	1204	NA	NA	0.737482	NA
S01_30582295	1	30582295	0.111275	0.0103821	1204	NA	NA	0.737482	NA
S03_11975870	3	11975870	0.111313	0.494186	1204	NA	NA	0.737482	NA
S10_48152652	10	48152652	0.111341	0.221346	1204	NA	NA	0.737482	NA
S01_62201527	1	62201527	0.111365	0.0261628	1204	NA	NA	0.737482	NA
S04_61551773	4	61551773	0.111379	0.0307309	1204	NA	NA	0.737482	NA
S10_1659417	10	1659417	0.111394	0.134136	1204	NA	NA	0.737482	NA
S09_11008559	9	11008559	0.111401	0.13995	1204	NA	NA	0.737482	NA
S01_69341019	1	69341019	0.111404	0.0377907	1204	NA	NA	0.737482	NA
S02_64477565	2	64477565	0.11141	0.0739203	1204	NA	NA	0.737482	NA
S02_64477589	2	64477589	0.11141	0.0739203	1204	NA	NA	0.737482	NA
S05_2074837	5	2074837	0.111443	0.152824	1204	NA	NA	0.737482	NA
S05_2074868	5	2074868	0.111443	0.152824	1204	NA	NA	0.737482	NA
S09_8501092	9	8501092	0.11148	0.388704	1204	NA	NA	0.737482	NA
S10_11137782	10	11137782	0.111487	0.0527409	1204	NA	NA	0.737482	NA
S10_11225014	10	11225014	0.111487	0.0527409	1204	NA	NA	0.737482	NA
S09_4128074	9	4128074	0.11149	0.150748	1204	NA	NA	0.737482	NA
S04_12448999	4	12448999	0.111501	0.131645	1204	NA	NA	0.737482	NA
S02_35470568	2	35470568	0.111504	0.0095515	1204	NA	NA	0.737482	NA
S02_40786473	2	40786473	0.111509	0.0444352	1204	NA	NA	0.737482	NA
S05_11583456	5	11583456	0.111535	0.0199336	1204	NA	NA	0.737482	NA
S03_70912675	3	70912675	0.111562	0.221761	1204	NA	NA	0.737482	NA
S02_58249530	2	58249530	0.111583	0.329319	1204	NA	NA	0.737482	NA
S02_33896803	2	33896803	0.111584	0.0805648	1204	NA	NA	0.737482	NA
S06_47871555	6	47871555	0.111588	0.100083	1204	NA	NA	0.737482	NA
S09_44374521	9	44374521	0.111601	0.0552326	1204	NA	NA	0.737482	NA
S09_44374520	9	44374520	0.111601	0.0552326	1204	NA	NA	0.737482	NA
S10_12328453	10	12328453	0.11162	0.0568937	1204	NA	NA	0.737482	NA
S02_58133512	2	58133512	0.111621	0.391611	1204	NA	NA	0.737482	NA
S04_38094235	4	38094235	0.11164	0.0319767	1204	NA	NA	0.737482	NA
S04_48381971	4	48381971	0.111652	0.0427741	1204	NA	NA	0.737482	NA
S03_58262245	3	58262245	0.111671	0.00996678	1204	NA	NA	0.737482	NA
S03_58262246	3	58262246	0.111671	0.00996678	1204	NA	NA	0.737482	NA
S03_58262248	3	58262248	0.111671	0.00996678	1204	NA	NA	0.737482	NA
S02_21560584	2	21560584	0.111676	0.314784	1204	NA	NA	0.737482	NA
S07_30982424	7	30982424	0.111692	0.0141196	1204	NA	NA	0.737482	NA
S02_11144018	2	11144018	0.111726	0.0477575	1204	NA	NA	0.737482	NA
S08_39023495	8	39023495	0.111735	0.0739203	1204	NA	NA	0.737482	NA
S02_72426252	2	72426252	0.111765	0.0249169	1204	NA	NA	0.737482	NA
S10_5090532	10	5090532	0.111804	0.0431894	1204	NA	NA	0.737482	NA
S09_26489419	9	26489419	0.111805	0.375415	1204	NA	NA	0.737482	NA
S05_71516543	5	71516543	0.111837	0.019103	1204	NA	NA	0.737482	NA
S07_46722055	7	46722055	0.111841	0.0178571	1204	NA	NA	0.737482	NA
S05_613698	5	613698	0.111853	0.0581395	1204	NA	NA	0.737482	NA
S05_7123696	5	7123696	0.111858	0.172342	1204	NA	NA	0.737482	NA
S06_49444630	6	49444630	0.111881	0.191445	1204	NA	NA	0.737482	NA
S03_37482849	3	37482849	0.111885	0.0502492	1204	NA	NA	0.737482	NA
S04_55222836	4	55222836	0.111888	0.0299003	1204	NA	NA	0.737482	NA
S10_46103259	10	46103259	0.111927	0.0195183	1204	NA	NA	0.737482	NA
S05_65299792	5	65299792	0.111929	0.162375	1204	NA	NA	0.737482	NA
S08_274641	8	274641	0.111945	0.274502	1204	NA	NA	0.737482	NA
S02_4756780	2	4756780	0.111949	0.0888704	1204	NA	NA	0.737482	NA
S02_4756818	2	4756818	0.111949	0.0888704	1204	NA	NA	0.737482	NA
S01_79174268	1	79174268	0.11197	0.0299003	1204	NA	NA	0.737482	NA
S01_73388545	1	73388545	0.111983	0.013289	1204	NA	NA	0.737482	NA
S01_54390971	1	54390971	0.111987	0.0614618	1204	NA	NA	0.737482	NA
S04_7390356	4	7390356	0.111998	0.360465	1204	NA	NA	0.737482	NA
S01_61897233	1	61897233	0.111999	0.30897	1204	NA	NA	0.737482	NA
S01_25717813	1	25717813	0.112	0.143688	1204	NA	NA	0.737482	NA
S05_70128276	5	70128276	0.112031	0.331395	1204	NA	NA	0.737482	NA
S08_22443749	8	22443749	0.112044	0.0120432	1204	NA	NA	0.737482	NA
S10_17986549	10	17986549	0.112048	0.106728	1204	NA	NA	0.737482	NA
S02_64261840	2	64261840	0.112062	0.0772425	1204	NA	NA	0.737482	NA
S01_2467045	1	2467045	0.112075	0.0398671	1204	NA	NA	0.737482	NA
S04_56873105	4	56873105	0.112077	0.221761	1204	NA	NA	0.737482	NA
S04_56873107	4	56873107	0.112077	0.221761	1204	NA	NA	0.737482	NA
S04_56873152	4	56873152	0.112077	0.221761	1204	NA	NA	0.737482	NA
S01_18035842	1	18035842	0.112089	0.0215947	1204	NA	NA	0.737482	NA
S01_18035841	1	18035841	0.112089	0.0215947	1204	NA	NA	0.737482	NA
S09_48935543	9	48935543	0.11209	0.0456811	1204	NA	NA	0.737482	NA
S04_64220359	4	64220359	0.1121	0.0141196	1204	NA	NA	0.737482	NA
S05_37495017	5	37495017	0.112105	0.0539867	1204	NA	NA	0.737482	NA
S05_56291700	5	56291700	0.112129	0.311462	1204	NA	NA	0.737482	NA
S02_75228200	2	75228200	0.112129	0.0730897	1204	NA	NA	0.737482	NA
S02_75228225	2	75228225	0.112129	0.0730897	1204	NA	NA	0.737482	NA
S08_54582634	8	54582634	0.112147	0.02201	1204	NA	NA	0.737482	NA
S05_67254694	5	67254694	0.112154	0.048588	1204	NA	NA	0.737482	NA
S10_52748435	10	52748435	0.112174	0.429817	1204	NA	NA	0.737482	NA
S05_40668622	5	40668622	0.112177	0.0344684	1204	NA	NA	0.737482	NA
S04_67442729	4	67442729	0.112177	0.135382	1204	NA	NA	0.737482	NA
S01_17984908	1	17984908	0.112184	0.0199336	1204	NA	NA	0.737482	NA
S08_32577334	8	32577334	0.112204	0.0224252	1204	NA	NA	0.737482	NA
S05_71591453	5	71591453	0.11222	0.110465	1204	NA	NA	0.737482	NA
S05_70790068	5	70790068	0.112224	0.121262	1204	NA	NA	0.737482	NA
S07_63372209	7	63372209	0.112243	0.0303156	1204	NA	NA	0.737482	NA
S03_48819421	3	48819421	0.112244	0.107558	1204	NA	NA	0.737482	NA
S06_49472739	6	49472739	0.112259	0.086794	1204	NA	NA	0.737482	NA
S02_49093542	2	49093542	0.11226	0.240449	1204	NA	NA	0.737482	NA
S02_49093543	2	49093543	0.11226	0.240449	1204	NA	NA	0.737482	NA
S02_49093547	2	49093547	0.11226	0.240449	1204	NA	NA	0.737482	NA
S01_6331820	1	6331820	0.112266	0.029485	1204	NA	NA	0.737482	NA
S01_6331840	1	6331840	0.112266	0.029485	1204	NA	NA	0.737482	NA
S04_15715490	4	15715490	0.112277	0.0178571	1204	NA	NA	0.737482	NA
S02_67962948	2	67962948	0.112281	0.0178571	1204	NA	NA	0.737482	NA
S03_56373159	3	56373159	0.11229	0.122093	1204	NA	NA	0.737482	NA
S07_526446	7	526446	0.112291	0.0245017	1204	NA	NA	0.737482	NA
S05_45288785	5	45288785	0.112302	0.0647841	1204	NA	NA	0.737482	NA
S10_60561451	10	60561451	0.112308	0.0548173	1204	NA	NA	0.737482	NA
S02_66585414	2	66585414	0.112314	0.245017	1204	NA	NA	0.737482	NA
S07_46395856	7	46395856	0.112319	0.0377907	1204	NA	NA	0.737482	NA
S07_63296728	7	63296728	0.112358	0.0406977	1204	NA	NA	0.737524	NA
S02_11233320	2	11233320	0.112392	0.152409	1204	NA	NA	0.737524	NA
S01_27839117	1	27839117	0.112404	0.0531561	1204	NA	NA	0.737524	NA
S02_41809181	2	41809181	0.11246	0.237957	1204	NA	NA	0.737524	NA
S04_55724858	4	55724858	0.112478	0.0436047	1204	NA	NA	0.737524	NA
S05_10440247	5	10440247	0.112478	0.329734	1204	NA	NA	0.737524	NA
S08_6073262	8	6073262	0.112492	0.0440199	1204	NA	NA	0.737524	NA
S09_4649646	9	4649646	0.1125	0.181478	1204	NA	NA	0.737524	NA
S08_17996125	8	17996125	0.11251	0.182724	1204	NA	NA	0.737524	NA
S02_72699245	2	72699245	0.112533	0.304402	1204	NA	NA	0.737524	NA
S05_60675913	5	60675913	0.112554	0.160714	1204	NA	NA	0.737524	NA
S09_51679231	9	51679231	0.112572	0.019103	1204	NA	NA	0.737524	NA
S04_61528624	4	61528624	0.112588	0.469684	1204	NA	NA	0.737524	NA
S03_10301262	3	10301262	0.11259	0.135382	1204	NA	NA	0.737524	NA
S01_20573294	1	20573294	0.112594	0.032392	1204	NA	NA	0.737524	NA
S01_34266333	1	34266333	0.112602	0.0519103	1204	NA	NA	0.737524	NA
S03_38813085	3	38813085	0.112605	0.0199336	1204	NA	NA	0.737524	NA
S05_42803066	5	42803066	0.112606	0.0510797	1204	NA	NA	0.737524	NA
S03_51909037	3	51909037	0.112606	0.051495	1204	NA	NA	0.737524	NA
S06_155080	6	155080	0.112621	0.261628	1204	NA	NA	0.737524	NA
S09_13524691	9	13524691	0.11264	0.489203	1204	NA	NA	0.737524	NA
S09_553313	9	553313	0.11264	0.0490033	1204	NA	NA	0.737524	NA
S10_41822585	10	41822585	0.112676	0.137458	1204	NA	NA	0.737524	NA
S04_43646743	4	43646743	0.11268	0.121678	1204	NA	NA	0.737524	NA
S04_43646755	4	43646755	0.11268	0.121678	1204	NA	NA	0.737524	NA
S09_14926400	9	14926400	0.112682	0.459302	1204	NA	NA	0.737524	NA
S04_21811171	4	21811171	0.112692	0.0531561	1204	NA	NA	0.737524	NA
S09_13645904	9	13645904	0.112722	0.0921927	1204	NA	NA	0.737524	NA
S09_13645871	9	13645871	0.112722	0.0921927	1204	NA	NA	0.737524	NA
S08_37232231	8	37232231	0.112723	0.110465	1204	NA	NA	0.737524	NA
S05_13604796	5	13604796	0.112728	0.274917	1204	NA	NA	0.737524	NA
S05_13604815	5	13604815	0.112728	0.274917	1204	NA	NA	0.737524	NA
S02_26004810	2	26004810	0.112758	0.193522	1204	NA	NA	0.737524	NA
S01_3412599	1	3412599	0.112768	0.0253322	1204	NA	NA	0.737524	NA
S04_56275442	4	56275442	0.112776	0.0718439	1204	NA	NA	0.737524	NA
S02_60585561	2	60585561	0.112809	0.228405	1204	NA	NA	0.737524	NA
S02_74933469	2	74933469	0.112811	0.144103	1204	NA	NA	0.737524	NA
S05_4509179	5	4509179	0.112811	0.0112126	1204	NA	NA	0.737524	NA
S05_4509151	5	4509151	0.112811	0.0112126	1204	NA	NA	0.737524	NA
S05_4509177	5	4509177	0.112811	0.0112126	1204	NA	NA	0.737524	NA
S01_32417085	1	32417085	0.112812	0.0253322	1204	NA	NA	0.737524	NA
S05_923128	5	923128	0.112818	0.0174419	1204	NA	NA	0.737524	NA
S03_54820298	3	54820298	0.112827	0.0444352	1204	NA	NA	0.737524	NA
S05_58852104	5	58852104	0.112831	0.0315615	1204	NA	NA	0.737524	NA
S10_56965148	10	56965148	0.112832	0.425249	1204	NA	NA	0.737524	NA
S09_15333779	9	15333779	0.112842	0.0523256	1204	NA	NA	0.737524	NA
S10_13282008	10	13282008	0.112852	0.0498339	1204	NA	NA	0.737524	NA
S02_8625936	2	8625936	0.112874	0.175664	1204	NA	NA	0.737524	NA
S07_53574060	7	53574060	0.112884	0.0963455	1204	NA	NA	0.737524	NA
S07_53574091	7	53574091	0.112884	0.0963455	1204	NA	NA	0.737524	NA
S09_58531599	9	58531599	0.112938	0.121678	1204	NA	NA	0.737739	NA
S05_1916018	5	1916018	0.112939	0.0531561	1204	NA	NA	0.737739	NA
S02_8535196	2	8535196	0.113004	0.0473422	1204	NA	NA	0.737922	NA
S10_59758423	10	59758423	0.113023	0.0228405	1204	NA	NA	0.737922	NA
S10_59758430	10	59758430	0.113023	0.0228405	1204	NA	NA	0.737922	NA
S10_59758431	10	59758431	0.113023	0.0228405	1204	NA	NA	0.737922	NA
S10_59758432	10	59758432	0.113023	0.0228405	1204	NA	NA	0.737922	NA
S03_31313649	3	31313649	0.113044	0.0365449	1204	NA	NA	0.737939	NA
S02_63804571	2	63804571	0.113059	0.0460963	1204	NA	NA	0.737939	NA
S09_195802	9	195802	0.113061	0.0465116	1204	NA	NA	0.737939	NA
S05_35385638	5	35385638	0.113094	0.0892857	1204	NA	NA	0.737939	NA
S06_2686168	6	2686168	0.113114	0.0930233	1204	NA	NA	0.737939	NA
S03_8167691	3	8167691	0.113137	0.171927	1204	NA	NA	0.737939	NA
S03_64596862	3	64596862	0.113195	0.0207641	1204	NA	NA	0.737939	NA
S03_64596805	3	64596805	0.113195	0.0207641	1204	NA	NA	0.737939	NA
S09_56711356	9	56711356	0.113207	0.397425	1204	NA	NA	0.737939	NA
S05_44995845	5	44995845	0.113208	0.229236	1204	NA	NA	0.737939	NA
S06_29815191	6	29815191	0.113208	0.172757	1204	NA	NA	0.737939	NA
S06_59749782	6	59749782	0.113209	0.397425	1204	NA	NA	0.737939	NA
S04_28212271	4	28212271	0.113209	0.13289	1204	NA	NA	0.737939	NA
S04_28212270	4	28212270	0.113209	0.13289	1204	NA	NA	0.737939	NA
S10_4780344	10	4780344	0.113218	0.0477575	1204	NA	NA	0.737939	NA
S08_62142360	8	62142360	0.113222	0.0477575	1204	NA	NA	0.737939	NA
S04_43876654	4	43876654	0.113242	0.0348837	1204	NA	NA	0.737939	NA
S05_41438950	5	41438950	0.113265	0.19892	1204	NA	NA	0.737939	NA
S08_2971283	8	2971283	0.113269	0.0448505	1204	NA	NA	0.737939	NA
S01_61665782	1	61665782	0.113274	0.0681063	1204	NA	NA	0.737939	NA
S03_61000960	3	61000960	0.113298	0.330565	1204	NA	NA	0.737939	NA
S06_8497913	6	8497913	0.113313	0.0880399	1204	NA	NA	0.737939	NA
S01_14797712	1	14797712	0.113326	0.0556478	1204	NA	NA	0.737939	NA
S10_56462114	10	56462114	0.113326	0.0328073	1204	NA	NA	0.737939	NA
S09_9324829	9	9324829	0.113369	0.0269934	1204	NA	NA	0.737939	NA
S10_13577870	10	13577870	0.113387	0.126661	1204	NA	NA	0.737939	NA
S05_10212623	5	10212623	0.113398	0.0240864	1204	NA	NA	0.737939	NA
S10_19067630	10	19067630	0.113428	0.0456811	1204	NA	NA	0.737939	NA
S06_50205565	6	50205565	0.113438	0.299419	1204	NA	NA	0.737939	NA
S02_11560682	2	11560682	0.113439	0.0473422	1204	NA	NA	0.737939	NA
S02_7001577	2	7001577	0.113469	0.431478	1204	NA	NA	0.737939	NA
S07_55926543	7	55926543	0.113471	0.070598	1204	NA	NA	0.737939	NA
S04_63645791	4	63645791	0.113475	0.0535714	1204	NA	NA	0.737939	NA
S07_3968277	7	3968277	0.113502	0.0602159	1204	NA	NA	0.737939	NA
S03_28138775	3	28138775	0.113507	0.0195183	1204	NA	NA	0.737939	NA
S06_297387	6	297387	0.113543	0.143272	1204	NA	NA	0.737939	NA
S06_44650646	6	44650646	0.113568	0.0585548	1204	NA	NA	0.737939	NA
S10_50933363	10	50933363	0.113575	0.0170266	1204	NA	NA	0.737939	NA
S02_28652047	2	28652047	0.113581	0.0124585	1204	NA	NA	0.737939	NA
S09_8785908	9	8785908	0.113617	0.342193	1204	NA	NA	0.737939	NA
S07_54785628	7	54785628	0.113635	0.108389	1204	NA	NA	0.737939	NA
S05_46373276	5	46373276	0.113638	0.0274086	1204	NA	NA	0.737939	NA
S09_1667668	9	1667668	0.113643	0.0431894	1204	NA	NA	0.737939	NA
S07_3221287	7	3221287	0.113661	0.269518	1204	NA	NA	0.737939	NA
S03_61696113	3	61696113	0.113689	0.437708	1204	NA	NA	0.737939	NA
S05_65083433	5	65083433	0.113694	0.497924	1204	NA	NA	0.737939	NA
S02_25923616	2	25923616	0.113695	0.0431894	1204	NA	NA	0.737939	NA
S05_26049297	5	26049297	0.113702	0.313538	1204	NA	NA	0.737939	NA
S02_28321342	2	28321342	0.11372	0.0423588	1204	NA	NA	0.737939	NA
S05_26922695	5	26922695	0.113722	0.0215947	1204	NA	NA	0.737939	NA
S06_38687833	6	38687833	0.113761	0.0647841	1204	NA	NA	0.737939	NA
S06_38687785	6	38687785	0.113761	0.0647841	1204	NA	NA	0.737939	NA
S06_38687807	6	38687807	0.113761	0.0647841	1204	NA	NA	0.737939	NA
S02_58202124	2	58202124	0.113769	0.0436047	1204	NA	NA	0.737939	NA
S03_5146490	3	5146490	0.113834	0.0390365	1204	NA	NA	0.737939	NA
S03_55866676	3	55866676	0.113835	0.02201	1204	NA	NA	0.737939	NA
S03_55866675	3	55866675	0.113835	0.02201	1204	NA	NA	0.737939	NA
S04_59448306	4	59448306	0.113836	0.0402824	1204	NA	NA	0.737939	NA
S04_59448307	4	59448307	0.113836	0.0402824	1204	NA	NA	0.737939	NA
S04_59448318	4	59448318	0.113836	0.0402824	1204	NA	NA	0.737939	NA
S04_59448361	4	59448361	0.113836	0.0402824	1204	NA	NA	0.737939	NA
S09_7823115	9	7823115	0.113846	0.232558	1204	NA	NA	0.737939	NA
S10_58709752	10	58709752	0.113859	0.215532	1204	NA	NA	0.737939	NA
S05_67192431	5	67192431	0.113862	0.0631229	1204	NA	NA	0.737939	NA
S06_51282511	6	51282511	0.11388	0.13206	1204	NA	NA	0.737939	NA
S09_53461176	9	53461176	0.113889	0.0872093	1204	NA	NA	0.737939	NA
S09_53548222	9	53548222	0.113889	0.0872093	1204	NA	NA	0.737939	NA
S05_2043392	5	2043392	0.113899	0.0328073	1204	NA	NA	0.737939	NA
S05_2043401	5	2043401	0.113899	0.0328073	1204	NA	NA	0.737939	NA
S01_75119292	1	75119292	0.113903	0.0427741	1204	NA	NA	0.737939	NA
S10_34349728	10	34349728	0.113909	0.0452658	1204	NA	NA	0.737939	NA
S05_38842464	5	38842464	0.113921	0.0357143	1204	NA	NA	0.737939	NA
S10_38356182	10	38356182	0.113926	0.0170266	1204	NA	NA	0.737939	NA
S08_37896696	8	37896696	0.11394	0.0913621	1204	NA	NA	0.737939	NA
S02_13062071	2	13062071	0.11394	0.0560631	1204	NA	NA	0.737939	NA
S06_55814515	6	55814515	0.113948	0.152824	1204	NA	NA	0.737939	NA
S06_44921296	6	44921296	0.113987	0.0415282	1204	NA	NA	0.737939	NA
S02_2472049	2	2472049	0.114017	0.127076	1204	NA	NA	0.737939	NA
S05_24555681	5	24555681	0.114035	0.201412	1204	NA	NA	0.737939	NA
S06_31650823	6	31650823	0.114049	0.197674	1204	NA	NA	0.737939	NA
S10_16646633	10	16646633	0.114049	0.0174419	1204	NA	NA	0.737939	NA
S10_57386274	10	57386274	0.114057	0.0373754	1204	NA	NA	0.737939	NA
S03_951054	3	951054	0.114058	0.186877	1204	NA	NA	0.737939	NA
S03_951070	3	951070	0.114058	0.186877	1204	NA	NA	0.737939	NA
S03_73053723	3	73053723	0.114082	0.416528	1204	NA	NA	0.737939	NA
S10_25147300	10	25147300	0.114137	0.471346	1204	NA	NA	0.737939	NA
S02_54168152	2	54168152	0.114141	0.0681063	1204	NA	NA	0.737939	NA
S08_3985803	8	3985803	0.114156	0.0336379	1204	NA	NA	0.737939	NA
S04_45913490	4	45913490	0.114175	0.16113	1204	NA	NA	0.737939	NA
S03_73447312	3	73447312	0.114179	0.392442	1204	NA	NA	0.737939	NA
S03_73447303	3	73447303	0.114179	0.392442	1204	NA	NA	0.737939	NA
S03_527623	3	527623	0.114181	0.171927	1204	NA	NA	0.737939	NA
S01_76818640	1	76818640	0.114184	0.0801495	1204	NA	NA	0.737939	NA
S01_62795810	1	62795810	0.114218	0.0622924	1204	NA	NA	0.737939	NA
S01_62795812	1	62795812	0.114218	0.0622924	1204	NA	NA	0.737939	NA
S01_62795833	1	62795833	0.114218	0.0622924	1204	NA	NA	0.737939	NA
S01_62795834	1	62795834	0.114218	0.0622924	1204	NA	NA	0.737939	NA
S08_59144937	8	59144937	0.114227	0.361296	1204	NA	NA	0.737939	NA
S07_45456134	7	45456134	0.114244	0.0531561	1204	NA	NA	0.737939	NA
S02_53527359	2	53527359	0.114248	0.112126	1204	NA	NA	0.737939	NA
S02_53527405	2	53527405	0.114248	0.112126	1204	NA	NA	0.737939	NA
S03_11368929	3	11368929	0.114251	0.0930233	1204	NA	NA	0.737939	NA
S01_70138206	1	70138206	0.114252	0.0203488	1204	NA	NA	0.737939	NA
S09_43966349	9	43966349	0.11431	0.472176	1204	NA	NA	0.737939	NA
S06_14081698	6	14081698	0.11433	0.144934	1204	NA	NA	0.737939	NA
S06_7148787	6	7148787	0.11436	0.0299003	1204	NA	NA	0.737939	NA
S06_7148752	6	7148752	0.11436	0.0299003	1204	NA	NA	0.737939	NA
S08_59998134	8	59998134	0.114382	0.0315615	1204	NA	NA	0.737939	NA
S05_11353067	5	11353067	0.114384	0.125	1204	NA	NA	0.737939	NA
S01_62806274	1	62806274	0.114417	0.0614618	1204	NA	NA	0.737939	NA
S01_62806283	1	62806283	0.114417	0.0614618	1204	NA	NA	0.737939	NA
S05_10809135	5	10809135	0.114436	0.0913621	1204	NA	NA	0.737939	NA
S09_6635584	9	6635584	0.114438	0.0398671	1204	NA	NA	0.737939	NA
S03_11300562	3	11300562	0.114461	0.0921927	1204	NA	NA	0.737939	NA
S01_35195241	1	35195241	0.11447	0.0286545	1204	NA	NA	0.737939	NA
S09_31349971	9	31349971	0.114475	0.073505	1204	NA	NA	0.737939	NA
S09_31350025	9	31350025	0.114475	0.073505	1204	NA	NA	0.737939	NA
S06_25968225	6	25968225	0.114487	0.145349	1204	NA	NA	0.737939	NA
S06_55146425	6	55146425	0.114491	0.0589701	1204	NA	NA	0.737939	NA
S07_1770204	7	1770204	0.114512	0.453073	1204	NA	NA	0.737939	NA
S05_36544483	5	36544483	0.114521	0.331811	1204	NA	NA	0.737939	NA
S10_15049986	10	15049986	0.114522	0.0232558	1204	NA	NA	0.737939	NA
S10_15050028	10	15050028	0.114522	0.0232558	1204	NA	NA	0.737939	NA
S01_57874628	1	57874628	0.114528	0.0303156	1204	NA	NA	0.737939	NA
S04_63410079	4	63410079	0.114528	0.122508	1204	NA	NA	0.737939	NA
S03_12871736	3	12871736	0.114539	0.089701	1204	NA	NA	0.737939	NA
S03_12871787	3	12871787	0.114539	0.089701	1204	NA	NA	0.737939	NA
S03_28921579	3	28921579	0.114548	0.105066	1204	NA	NA	0.737939	NA
S10_11137340	10	11137340	0.114556	0.0863787	1204	NA	NA	0.737939	NA
S07_3999913	7	3999913	0.114563	0.128322	1204	NA	NA	0.737939	NA
S01_23613994	1	23613994	0.114566	0.0967608	1204	NA	NA	0.737939	NA
S08_1865498	8	1865498	0.114582	0.440615	1204	NA	NA	0.737939	NA
S09_9226745	9	9226745	0.114631	0.348837	1204	NA	NA	0.737939	NA
S02_73816060	2	73816060	0.114639	0.101329	1204	NA	NA	0.737939	NA
S10_13748020	10	13748020	0.114656	0.129153	1204	NA	NA	0.737939	NA
S07_54785693	7	54785693	0.114661	0.215532	1204	NA	NA	0.737939	NA
S01_9803189	1	9803189	0.114678	0.0473422	1204	NA	NA	0.737939	NA
S07_8785693	7	8785693	0.114687	0.0240864	1204	NA	NA	0.737939	NA
S02_11143957	2	11143957	0.114696	0.051495	1204	NA	NA	0.737939	NA
S07_7461410	7	7461410	0.114699	0.0386213	1204	NA	NA	0.737939	NA
S10_21874842	10	21874842	0.114702	0.409468	1204	NA	NA	0.737939	NA
S06_15841779	6	15841779	0.114715	0.038206	1204	NA	NA	0.737939	NA
S06_11625438	6	11625438	0.114756	0.159053	1204	NA	NA	0.737939	NA
S02_39904792	2	39904792	0.114787	0.0448505	1204	NA	NA	0.737939	NA
S02_39904793	2	39904793	0.114787	0.0448505	1204	NA	NA	0.737939	NA
S09_44578486	9	44578486	0.114795	0.468439	1204	NA	NA	0.737939	NA
S05_24114431	5	24114431	0.1148	0.035299	1204	NA	NA	0.737939	NA
S07_64386851	7	64386851	0.114832	0.117525	1204	NA	NA	0.737939	NA
S06_59147885	6	59147885	0.114841	0.369601	1204	NA	NA	0.737939	NA
S06_59147920	6	59147920	0.114841	0.369601	1204	NA	NA	0.737939	NA
S06_59147921	6	59147921	0.114841	0.369601	1204	NA	NA	0.737939	NA
S06_59147906	6	59147906	0.114841	0.369601	1204	NA	NA	0.737939	NA
S01_73676686	1	73676686	0.114861	0.0137043	1204	NA	NA	0.737939	NA
S04_50914298	4	50914298	0.114864	0.0789037	1204	NA	NA	0.737939	NA
S04_50914300	4	50914300	0.114864	0.0789037	1204	NA	NA	0.737939	NA
S04_50914303	4	50914303	0.114864	0.0789037	1204	NA	NA	0.737939	NA
S05_64007217	5	64007217	0.114872	0.270349	1204	NA	NA	0.737939	NA
S10_7454848	10	7454848	0.114897	0.0431894	1204	NA	NA	0.737939	NA
S02_14265521	2	14265521	0.11491	0.083887	1204	NA	NA	0.737939	NA
S06_875966	6	875966	0.114913	0.11088	1204	NA	NA	0.737939	NA
S10_24397683	10	24397683	0.114945	0.0930233	1204	NA	NA	0.737939	NA
S04_58679207	4	58679207	0.114948	0.184801	1204	NA	NA	0.737939	NA
S01_69957817	1	69957817	0.114956	0.0211794	1204	NA	NA	0.737939	NA
S01_75833472	1	75833472	0.11497	0.448505	1204	NA	NA	0.737939	NA
S08_1252165	8	1252165	0.114974	0.222176	1204	NA	NA	0.737939	NA
S02_30699177	2	30699177	0.114976	0.0149502	1204	NA	NA	0.737939	NA
S04_65932316	4	65932316	0.115003	0.0265781	1204	NA	NA	0.737939	NA
S07_2888439	7	2888439	0.115028	0.073505	1204	NA	NA	0.737939	NA
S07_2888446	7	2888446	0.115028	0.073505	1204	NA	NA	0.737939	NA
S10_6638112	10	6638112	0.115033	0.212209	1204	NA	NA	0.737939	NA
S10_6638059	10	6638059	0.115033	0.212209	1204	NA	NA	0.737939	NA
S10_6638060	10	6638060	0.115033	0.212209	1204	NA	NA	0.737939	NA
S04_19159761	4	19159761	0.115035	0.281561	1204	NA	NA	0.737939	NA
S10_554957	10	554957	0.115048	0.104236	1204	NA	NA	0.737939	NA
S10_35286237	10	35286237	0.115069	0.25789	1204	NA	NA	0.737939	NA
S08_46157916	8	46157916	0.115126	0.0365449	1204	NA	NA	0.737939	NA
S01_60486942	1	60486942	0.115128	0.0452658	1204	NA	NA	0.737939	NA
S02_9659909	2	9659909	0.115142	0.188123	1204	NA	NA	0.737939	NA
S04_366719	4	366719	0.115157	0.280316	1204	NA	NA	0.737939	NA
S02_31170750	2	31170750	0.115185	0.016196	1204	NA	NA	0.737939	NA
S04_6857770	4	6857770	0.115194	0.0265781	1204	NA	NA	0.737939	NA
S04_6857783	4	6857783	0.115194	0.0265781	1204	NA	NA	0.737939	NA
S04_6857785	4	6857785	0.115194	0.0265781	1204	NA	NA	0.737939	NA
S02_4193530	2	4193530	0.115195	0.172757	1204	NA	NA	0.737939	NA
S02_4193533	2	4193533	0.115195	0.172757	1204	NA	NA	0.737939	NA
S05_25305740	5	25305740	0.115258	0.035299	1204	NA	NA	0.737939	NA
S06_16953525	6	16953525	0.115302	0.300249	1204	NA	NA	0.737939	NA
S06_16953560	6	16953560	0.115302	0.300249	1204	NA	NA	0.737939	NA
S01_61085618	1	61085618	0.115307	0.0357143	1204	NA	NA	0.737939	NA
S10_5684182	10	5684182	0.115313	0.0377907	1204	NA	NA	0.737939	NA
S04_27642891	4	27642891	0.115348	0.0261628	1204	NA	NA	0.737939	NA
S07_38814032	7	38814032	0.115349	0.297342	1204	NA	NA	0.737939	NA
S06_34999985	6	34999985	0.115363	0.0157807	1204	NA	NA	0.737939	NA
S01_56224795	1	56224795	0.115409	0.178156	1204	NA	NA	0.737939	NA
S04_55227165	4	55227165	0.115417	0.0157807	1204	NA	NA	0.737939	NA
S05_62034047	5	62034047	0.115423	0.293189	1204	NA	NA	0.737939	NA
S05_9150748	5	9150748	0.115432	0.0224252	1204	NA	NA	0.737939	NA
S07_615053	7	615053	0.115445	0.0685216	1204	NA	NA	0.737939	NA
S01_76961028	1	76961028	0.115448	0.418189	1204	NA	NA	0.737939	NA
S01_76961037	1	76961037	0.115448	0.418189	1204	NA	NA	0.737939	NA
S04_33145963	4	33145963	0.115462	0.0888704	1204	NA	NA	0.737939	NA
S01_53600858	1	53600858	0.115475	0.0560631	1204	NA	NA	0.737939	NA
S06_33987174	6	33987174	0.115478	0.0631229	1204	NA	NA	0.737939	NA
S03_6876631	3	6876631	0.115479	0.106728	1204	NA	NA	0.737939	NA
S01_15172866	1	15172866	0.115481	0.0622924	1204	NA	NA	0.737939	NA
S01_76106630	1	76106630	0.115493	0.0494186	1204	NA	NA	0.737939	NA
S01_19495327	1	19495327	0.115493	0.0116279	1204	NA	NA	0.737939	NA
S05_39282520	5	39282520	0.115497	0.016196	1204	NA	NA	0.737939	NA
S05_39282496	5	39282496	0.115497	0.016196	1204	NA	NA	0.737939	NA
S05_39282501	5	39282501	0.115497	0.016196	1204	NA	NA	0.737939	NA
S08_25242072	8	25242072	0.115525	0.0195183	1204	NA	NA	0.737939	NA
S05_56432751	5	56432751	0.115537	0.429817	1204	NA	NA	0.737939	NA
S02_12169870	2	12169870	0.115552	0.0348837	1204	NA	NA	0.737939	NA
S08_319417	8	319417	0.115586	0.13206	1204	NA	NA	0.737939	NA
S07_3812187	7	3812187	0.115597	0.0643688	1204	NA	NA	0.737939	NA
S07_3812194	7	3812194	0.115597	0.0643688	1204	NA	NA	0.737939	NA
S03_47964858	3	47964858	0.115599	0.105482	1204	NA	NA	0.737939	NA
S07_10337233	7	10337233	0.115603	0.0548173	1204	NA	NA	0.737939	NA
S06_2513286	6	2513286	0.115625	0.0631229	1204	NA	NA	0.737939	NA
S03_61737479	3	61737479	0.115635	0.0901163	1204	NA	NA	0.737939	NA
S01_18526320	1	18526320	0.115642	0.0855482	1204	NA	NA	0.737939	NA
S10_45981062	10	45981062	0.115642	0.336379	1204	NA	NA	0.737939	NA
S02_63159611	2	63159611	0.115671	0.0743355	1204	NA	NA	0.737939	NA
S03_39286460	3	39286460	0.115711	0.0369601	1204	NA	NA	0.737939	NA
S10_51332241	10	51332241	0.11573	0.26495	1204	NA	NA	0.737939	NA
S09_59191354	9	59191354	0.115732	0.253322	1204	NA	NA	0.737939	NA
S03_59239103	3	59239103	0.11575	0.107143	1204	NA	NA	0.737939	NA
S03_32446640	3	32446640	0.115755	0.0153654	1204	NA	NA	0.737939	NA
S05_71245576	5	71245576	0.115758	0.0535714	1204	NA	NA	0.737939	NA
S05_21440147	5	21440147	0.115771	0.0274086	1204	NA	NA	0.737939	NA
S10_12178788	10	12178788	0.115775	0.105066	1204	NA	NA	0.737939	NA
S04_63376793	4	63376793	0.115775	0.013289	1204	NA	NA	0.737939	NA
S09_3961432	9	3961432	0.115779	0.00789037	1204	NA	NA	0.737939	NA
S09_3961489	9	3961489	0.115779	0.00789037	1204	NA	NA	0.737939	NA
S05_38866936	5	38866936	0.115796	0.0568937	1204	NA	NA	0.737939	NA
S08_5366723	8	5366723	0.115798	0.166113	1204	NA	NA	0.737939	NA
S01_56290369	1	56290369	0.115822	0.0315615	1204	NA	NA	0.737939	NA
S02_66585365	2	66585365	0.115833	0.291944	1204	NA	NA	0.737939	NA
S02_66585371	2	66585371	0.115833	0.291944	1204	NA	NA	0.737939	NA
S02_66585353	2	66585353	0.115833	0.291944	1204	NA	NA	0.737939	NA
S07_63314318	7	63314318	0.11584	0.0436047	1204	NA	NA	0.737939	NA
S04_3316280	4	3316280	0.115845	0.0157807	1204	NA	NA	0.737939	NA
S01_9802464	1	9802464	0.115872	0.0477575	1204	NA	NA	0.737939	NA
S02_75180667	2	75180667	0.11589	0.0647841	1204	NA	NA	0.737939	NA
S02_75432132	2	75432132	0.11589	0.0647841	1204	NA	NA	0.737939	NA
S02_75432135	2	75432135	0.11589	0.0647841	1204	NA	NA	0.737939	NA
S02_68154211	2	68154211	0.11589	0.0473422	1204	NA	NA	0.737939	NA
S09_20479123	9	20479123	0.115908	0.0552326	1204	NA	NA	0.737939	NA
S06_35428053	6	35428053	0.115946	0.147425	1204	NA	NA	0.737939	NA
S06_43585712	6	43585712	0.115972	0.276163	1204	NA	NA	0.737939	NA
S06_19411144	6	19411144	0.115977	0.143272	1204	NA	NA	0.737939	NA
S06_19411165	6	19411165	0.115977	0.143272	1204	NA	NA	0.737939	NA
S01_77684835	1	77684835	0.115978	0.272425	1204	NA	NA	0.737939	NA
S03_65314621	3	65314621	0.116004	0.0211794	1204	NA	NA	0.737939	NA
S02_7387346	2	7387346	0.116009	0.138289	1204	NA	NA	0.737939	NA
S06_54845011	6	54845011	0.116022	0.0141196	1204	NA	NA	0.737939	NA
S09_15014550	9	15014550	0.116031	0.41985	1204	NA	NA	0.737939	NA
S09_15014495	9	15014495	0.116031	0.41985	1204	NA	NA	0.737939	NA
S03_72403315	3	72403315	0.116049	0.0431894	1204	NA	NA	0.737939	NA
S06_57547739	6	57547739	0.116081	0.02201	1204	NA	NA	0.737939	NA
S02_62421459	2	62421459	0.116128	0.450166	1204	NA	NA	0.737939	NA
S09_44390232	9	44390232	0.116128	0.150748	1204	NA	NA	0.737939	NA
S02_14834065	2	14834065	0.116138	0.013289	1204	NA	NA	0.737939	NA
S09_584458	9	584458	0.116143	0.0465116	1204	NA	NA	0.737939	NA
S07_31137936	7	31137936	0.116144	0.0124585	1204	NA	NA	0.737939	NA
S01_51543700	1	51543700	0.116212	0.0606312	1204	NA	NA	0.737939	NA
S03_12871241	3	12871241	0.116219	0.0880399	1204	NA	NA	0.737939	NA
S03_12871799	3	12871799	0.116219	0.0880399	1204	NA	NA	0.737939	NA
S06_6228765	6	6228765	0.116266	0.0668605	1204	NA	NA	0.737939	NA
S09_46608388	9	46608388	0.1163	0.470515	1204	NA	NA	0.737939	NA
S01_79250242	1	79250242	0.116304	0.326412	1204	NA	NA	0.737939	NA
S10_781023	10	781023	0.116326	0.208887	1204	NA	NA	0.737939	NA
S01_7877070	1	7877070	0.116345	0.035299	1204	NA	NA	0.737939	NA
S08_62504308	8	62504308	0.116352	0.0207641	1204	NA	NA	0.737939	NA
S07_64300955	7	64300955	0.116365	0.107558	1204	NA	NA	0.737939	NA
S02_4781358	2	4781358	0.116396	0.0548173	1204	NA	NA	0.737939	NA
S08_48515715	8	48515715	0.116472	0.0365449	1204	NA	NA	0.737939	NA
S08_48515728	8	48515728	0.116472	0.0365449	1204	NA	NA	0.737939	NA
S08_4252649	8	4252649	0.116503	0.0444352	1204	NA	NA	0.737939	NA
S08_4252635	8	4252635	0.116503	0.0444352	1204	NA	NA	0.737939	NA
S03_3907550	3	3907550	0.116508	0.0490033	1204	NA	NA	0.737939	NA
S01_60712437	1	60712437	0.116518	0.0365449	1204	NA	NA	0.737939	NA
S05_8262081	5	8262081	0.116531	0.178571	1204	NA	NA	0.737939	NA
S09_4901470	9	4901470	0.116539	0.0427741	1204	NA	NA	0.737939	NA
S07_27559993	7	27559993	0.116608	0.107143	1204	NA	NA	0.737939	NA
S03_70614322	3	70614322	0.116615	0.0328073	1204	NA	NA	0.737939	NA
S07_64300927	7	64300927	0.116619	0.109219	1204	NA	NA	0.737939	NA
S01_330587	1	330587	0.116628	0.0539867	1204	NA	NA	0.737939	NA
S04_53857101	4	53857101	0.116629	0.166528	1204	NA	NA	0.737939	NA
S06_22436647	6	22436647	0.116642	0.0348837	1204	NA	NA	0.737939	NA
S02_31402317	2	31402317	0.116648	0.0232558	1204	NA	NA	0.737939	NA
S04_46834272	4	46834272	0.116656	0.0141196	1204	NA	NA	0.737939	NA
S08_21481088	8	21481088	0.116659	0.0153654	1204	NA	NA	0.737939	NA
S07_4329406	7	4329406	0.116663	0.403239	1204	NA	NA	0.737939	NA
S01_54794659	1	54794659	0.116676	0.0618771	1204	NA	NA	0.737939	NA
S06_102521	6	102521	0.116716	0.145764	1204	NA	NA	0.737939	NA
S01_61905793	1	61905793	0.116732	0.0145349	1204	NA	NA	0.737939	NA
S06_46577023	6	46577023	0.116766	0.491694	1204	NA	NA	0.737939	NA
S05_59470291	5	59470291	0.116775	0.0332226	1204	NA	NA	0.737939	NA
S07_38808922	7	38808922	0.116779	0.11005	1204	NA	NA	0.737939	NA
S08_49963474	8	49963474	0.116811	0.0195183	1204	NA	NA	0.737939	NA
S01_71978619	1	71978619	0.116832	0.252907	1204	NA	NA	0.737939	NA
S10_4178285	10	4178285	0.116841	0.0261628	1204	NA	NA	0.737939	NA
S07_64740397	7	64740397	0.116845	0.0307309	1204	NA	NA	0.737939	NA
S03_10032177	3	10032177	0.116866	0.0938538	1204	NA	NA	0.737939	NA
S05_55871150	5	55871150	0.11689	0.0901163	1204	NA	NA	0.737939	NA
S04_51208989	4	51208989	0.116902	0.0822259	1204	NA	NA	0.737939	NA
S03_39213745	3	39213745	0.116904	0.0465116	1204	NA	NA	0.737939	NA
S03_39213746	3	39213746	0.116904	0.0465116	1204	NA	NA	0.737939	NA
S01_62079190	1	62079190	0.11691	0.270349	1204	NA	NA	0.737939	NA
S01_3545753	1	3545753	0.116938	0.106312	1204	NA	NA	0.737939	NA
S07_41839963	7	41839963	0.116943	0.0170266	1204	NA	NA	0.737939	NA
S07_41839998	7	41839998	0.116943	0.0170266	1204	NA	NA	0.737939	NA
S08_36918304	8	36918304	0.116954	0.375831	1204	NA	NA	0.737939	NA
S04_15605713	4	15605713	0.116963	0.100498	1204	NA	NA	0.737939	NA
S02_60677843	2	60677843	0.116975	0.267027	1204	NA	NA	0.737939	NA
S05_61530644	5	61530644	0.116981	0.083887	1204	NA	NA	0.737939	NA
S01_34323756	1	34323756	0.117021	0.0747508	1204	NA	NA	0.737939	NA
S01_26213838	1	26213838	0.117022	0.0224252	1204	NA	NA	0.737939	NA
S01_54177490	1	54177490	0.117023	0.0141196	1204	NA	NA	0.737939	NA
S02_60140785	2	60140785	0.117038	0.165698	1204	NA	NA	0.737939	NA
S07_3918880	7	3918880	0.11704	0.0593854	1204	NA	NA	0.737939	NA
S01_60810553	1	60810553	0.117047	0.0469269	1204	NA	NA	0.737939	NA
S07_48427713	7	48427713	0.117073	0.0506645	1204	NA	NA	0.737939	NA
S09_11532744	9	11532744	0.117076	0.048588	1204	NA	NA	0.737939	NA
S08_49130920	8	49130920	0.117081	0.0299003	1204	NA	NA	0.737939	NA
S10_10457125	10	10457125	0.117086	0.467193	1204	NA	NA	0.737939	NA
S04_4756946	4	4756946	0.117133	0.0519103	1204	NA	NA	0.737939	NA
S09_1425965	9	1425965	0.117134	0.0228405	1204	NA	NA	0.737939	NA
S04_62046354	4	62046354	0.117158	0.403239	1204	NA	NA	0.737939	NA
S06_52681605	6	52681605	0.117165	0.189369	1204	NA	NA	0.737939	NA
S01_77097926	1	77097926	0.117194	0.0631229	1204	NA	NA	0.737939	NA
S09_58695567	9	58695567	0.117201	0.0456811	1204	NA	NA	0.737939	NA
S10_27378209	10	27378209	0.117202	0.0257475	1204	NA	NA	0.737939	NA
S10_27378237	10	27378237	0.117202	0.0257475	1204	NA	NA	0.737939	NA
S07_53812652	7	53812652	0.117216	0.029485	1204	NA	NA	0.737939	NA
S02_13366095	2	13366095	0.117217	0.0739203	1204	NA	NA	0.737939	NA
S03_950903	3	950903	0.117235	0.188538	1204	NA	NA	0.737939	NA
S06_45032047	6	45032047	0.117241	0.267442	1204	NA	NA	0.737939	NA
S05_3168425	5	3168425	0.117256	0.013289	1204	NA	NA	0.737939	NA
S10_14733827	10	14733827	0.117259	0.0494186	1204	NA	NA	0.737939	NA
S10_14733836	10	14733836	0.117259	0.0494186	1204	NA	NA	0.737939	NA
S10_26821895	10	26821895	0.117312	0.465947	1204	NA	NA	0.737939	NA
S02_6812423	2	6812423	0.117327	0.122924	1204	NA	NA	0.737939	NA
S07_47469064	7	47469064	0.117331	0.0460963	1204	NA	NA	0.737939	NA
S05_65045628	5	65045628	0.117339	0.30191	1204	NA	NA	0.737939	NA
S05_9467831	5	9467831	0.117349	0.0481728	1204	NA	NA	0.737939	NA
S03_60154981	3	60154981	0.117369	0.13912	1204	NA	NA	0.737939	NA
S03_60154944	3	60154944	0.117369	0.13912	1204	NA	NA	0.737939	NA
S03_60155000	3	60155000	0.117369	0.13912	1204	NA	NA	0.737939	NA
S06_29827541	6	29827541	0.117375	0.0253322	1204	NA	NA	0.737939	NA
S05_53053455	5	53053455	0.117378	0.0357143	1204	NA	NA	0.737939	NA
S03_55649591	3	55649591	0.11738	0.181894	1204	NA	NA	0.737939	NA
S05_65174322	5	65174322	0.11742	0.125415	1204	NA	NA	0.737939	NA
S07_46338892	7	46338892	0.117453	0.0560631	1204	NA	NA	0.737939	NA
S05_70782185	5	70782185	0.117459	0.083887	1204	NA	NA	0.737939	NA
S10_45042011	10	45042011	0.117468	0.0149502	1204	NA	NA	0.737939	NA
S10_45003312	10	45003312	0.117468	0.0149502	1204	NA	NA	0.737939	NA
S10_45042054	10	45042054	0.117468	0.0149502	1204	NA	NA	0.737939	NA
S06_59743696	6	59743696	0.11748	0.397425	1204	NA	NA	0.737939	NA
S06_59743684	6	59743684	0.11748	0.397425	1204	NA	NA	0.737939	NA
S01_26256431	1	26256431	0.117482	0.361711	1204	NA	NA	0.737939	NA
S02_64341203	2	64341203	0.117483	0.183555	1204	NA	NA	0.737939	NA
S02_4823622	2	4823622	0.117507	0.0494186	1204	NA	NA	0.737939	NA
S06_56367535	6	56367535	0.117511	0.0199336	1204	NA	NA	0.737939	NA
S02_73642926	2	73642926	0.117543	0.123339	1204	NA	NA	0.737939	NA
S08_61387829	8	61387829	0.117547	0.0805648	1204	NA	NA	0.737939	NA
S07_3600876	7	3600876	0.117563	0.127492	1204	NA	NA	0.737939	NA
S07_7897303	7	7897303	0.117564	0.118355	1204	NA	NA	0.737939	NA
S01_59683354	1	59683354	0.117565	0.0444352	1204	NA	NA	0.737939	NA
S01_58162160	1	58162160	0.117572	0.151163	1204	NA	NA	0.737939	NA
S09_58006577	9	58006577	0.117578	0.216362	1204	NA	NA	0.737939	NA
S05_26634697	5	26634697	0.117587	0.251661	1204	NA	NA	0.737939	NA
S04_50666684	4	50666684	0.117589	0.0805648	1204	NA	NA	0.737939	NA
S04_50666656	4	50666656	0.117589	0.0805648	1204	NA	NA	0.737939	NA
S09_21210150	9	21210150	0.117599	0.300664	1204	NA	NA	0.737939	NA
S04_15803081	4	15803081	0.117599	0.101744	1204	NA	NA	0.737939	NA
S09_4144689	9	4144689	0.117606	0.0390365	1204	NA	NA	0.737939	NA
S09_4144688	9	4144688	0.117606	0.0390365	1204	NA	NA	0.737939	NA
S02_43970496	2	43970496	0.117632	0.240449	1204	NA	NA	0.737939	NA
S02_55240907	2	55240907	0.117655	0.013289	1204	NA	NA	0.737939	NA
S06_4565438	6	4565438	0.11766	0.0527409	1204	NA	NA	0.737939	NA
S03_39729754	3	39729754	0.117675	0.0319767	1204	NA	NA	0.737939	NA
S06_46119385	6	46119385	0.11768	0.0975914	1204	NA	NA	0.737939	NA
S04_13056280	4	13056280	0.117703	0.0539867	1204	NA	NA	0.737939	NA
S04_61112274	4	61112274	0.117719	0.0552326	1204	NA	NA	0.737939	NA
S01_943526	1	943526	0.117731	0.0120432	1204	NA	NA	0.737939	NA
S01_943562	1	943562	0.117731	0.0120432	1204	NA	NA	0.737939	NA
S02_2065424	2	2065424	0.117734	0.407392	1204	NA	NA	0.737939	NA
S03_65860168	3	65860168	0.117744	0.390365	1204	NA	NA	0.737939	NA
S02_32454082	2	32454082	0.117754	0.0186877	1204	NA	NA	0.737939	NA
S06_22508262	6	22508262	0.117767	0.15407	1204	NA	NA	0.737939	NA
S05_34300218	5	34300218	0.117768	0.282392	1204	NA	NA	0.737939	NA
S01_79843544	1	79843544	0.117774	0.0465116	1204	NA	NA	0.737939	NA
S01_23964230	1	23964230	0.117781	0.114203	1204	NA	NA	0.737939	NA
S10_57043385	10	57043385	0.117813	0.297757	1204	NA	NA	0.737939	NA
S09_15384545	9	15384545	0.117832	0.495847	1204	NA	NA	0.737939	NA
S06_3397370	6	3397370	0.117854	0.0245017	1204	NA	NA	0.737939	NA
S07_44920822	7	44920822	0.117859	0.0215947	1204	NA	NA	0.737939	NA
S07_44920829	7	44920829	0.117859	0.0215947	1204	NA	NA	0.737939	NA
S04_34739974	4	34739974	0.117864	0.0560631	1204	NA	NA	0.737939	NA
S07_16064826	7	16064826	0.117879	0.0406977	1204	NA	NA	0.737939	NA
S03_27899063	3	27899063	0.117893	0.0481728	1204	NA	NA	0.737939	NA
S06_57300597	6	57300597	0.11792	0.0274086	1204	NA	NA	0.737939	NA
S06_57300642	6	57300642	0.11792	0.0274086	1204	NA	NA	0.737939	NA
S01_18104975	1	18104975	0.11792	0.215116	1204	NA	NA	0.737939	NA
S02_1696612	2	1696612	0.117926	0.295266	1204	NA	NA	0.737939	NA
S02_57073504	2	57073504	0.117937	0.0602159	1204	NA	NA	0.737939	NA
S07_10246621	7	10246621	0.117947	0.0203488	1204	NA	NA	0.737939	NA
S02_12114425	2	12114425	0.117958	0.430648	1204	NA	NA	0.737939	NA
S05_14265223	5	14265223	0.117962	0.122093	1204	NA	NA	0.737939	NA
S01_13486493	1	13486493	0.117986	0.0203488	1204	NA	NA	0.737939	NA
S03_61368620	3	61368620	0.118011	0.0963455	1204	NA	NA	0.737939	NA
S03_29722427	3	29722427	0.118026	0.0577243	1204	NA	NA	0.737939	NA
S03_29722455	3	29722455	0.118026	0.0577243	1204	NA	NA	0.737939	NA
S01_35080676	1	35080676	0.118032	0.162375	1204	NA	NA	0.737939	NA
S04_10366402	4	10366402	0.118048	0.0660299	1204	NA	NA	0.737939	NA
S05_25196899	5	25196899	0.118051	0.0668605	1204	NA	NA	0.737939	NA
S05_25196913	5	25196913	0.118051	0.0668605	1204	NA	NA	0.737939	NA
S01_65101061	1	65101061	0.11806	0.16902	1204	NA	NA	0.737939	NA
S02_74631308	2	74631308	0.118079	0.260797	1204	NA	NA	0.737939	NA
S07_40299193	7	40299193	0.118084	0.0406977	1204	NA	NA	0.737939	NA
S07_40299212	7	40299212	0.118084	0.0406977	1204	NA	NA	0.737939	NA
S07_40299227	7	40299227	0.118084	0.0406977	1204	NA	NA	0.737939	NA
S07_44295802	7	44295802	0.118097	0.0905316	1204	NA	NA	0.737939	NA
S07_44295779	7	44295779	0.118097	0.0905316	1204	NA	NA	0.737939	NA
S10_46094960	10	46094960	0.118138	0.0182724	1204	NA	NA	0.737939	NA
S10_26963575	10	26963575	0.11814	0.0361296	1204	NA	NA	0.737939	NA
S07_30567920	7	30567920	0.118174	0.0560631	1204	NA	NA	0.737939	NA
S01_66656515	1	66656515	0.118197	0.0988372	1204	NA	NA	0.737939	NA
S01_62724728	1	62724728	0.118217	0.0444352	1204	NA	NA	0.737939	NA
S10_16150954	10	16150954	0.118228	0.038206	1204	NA	NA	0.737939	NA
S09_58733764	9	58733764	0.11824	0.296512	1204	NA	NA	0.737939	NA
S10_43349808	10	43349808	0.118255	0.104236	1204	NA	NA	0.737939	NA
S01_53676254	1	53676254	0.118291	0.0577243	1204	NA	NA	0.737939	NA
S05_9197924	5	9197924	0.118306	0.157392	1204	NA	NA	0.737939	NA
S05_9197957	5	9197957	0.118306	0.157392	1204	NA	NA	0.737939	NA
S02_75347483	2	75347483	0.118342	0.0539867	1204	NA	NA	0.737939	NA
S09_31783452	9	31783452	0.118362	0.0315615	1204	NA	NA	0.737939	NA
S01_2703546	1	2703546	0.118382	0.0377907	1204	NA	NA	0.737939	NA
S03_52110955	3	52110955	0.118383	0.0107973	1204	NA	NA	0.737939	NA
S09_1690369	9	1690369	0.118395	0.0128738	1204	NA	NA	0.737939	NA
S09_56604183	9	56604183	0.118397	0.437292	1204	NA	NA	0.737939	NA
S04_57438760	4	57438760	0.11842	0.038206	1204	NA	NA	0.737939	NA
S05_31163734	5	31163734	0.118432	0.189784	1204	NA	NA	0.737939	NA
S06_29629002	6	29629002	0.118436	0.145764	1204	NA	NA	0.737939	NA
S02_48290254	2	48290254	0.118452	0.0884551	1204	NA	NA	0.737939	NA
S02_48290640	2	48290640	0.118452	0.0884551	1204	NA	NA	0.737939	NA
S10_12944157	10	12944157	0.118459	0.173173	1204	NA	NA	0.737939	NA
S04_53997259	4	53997259	0.118459	0.208056	1204	NA	NA	0.737939	NA
S01_77514281	1	77514281	0.118481	0.0818106	1204	NA	NA	0.737939	NA
S06_43527603	6	43527603	0.118485	0.442691	1204	NA	NA	0.737939	NA
S06_36132883	6	36132883	0.118487	0.0249169	1204	NA	NA	0.737939	NA
S06_61062942	6	61062942	0.118493	0.103821	1204	NA	NA	0.737939	NA
S07_6375000	7	6375000	0.118506	0.110465	1204	NA	NA	0.737939	NA
S03_42125181	3	42125181	0.118506	0.127076	1204	NA	NA	0.737939	NA
S04_53816387	4	53816387	0.118511	0.190199	1204	NA	NA	0.737939	NA
S07_65422211	7	65422211	0.118517	0.110465	1204	NA	NA	0.737939	NA
S10_17629741	10	17629741	0.118522	0.21387	1204	NA	NA	0.737939	NA
S10_5545603	10	5545603	0.118523	0.0290698	1204	NA	NA	0.737939	NA
S05_71360931	5	71360931	0.118531	0.0170266	1204	NA	NA	0.737939	NA
S09_53653266	9	53653266	0.118553	0.0913621	1204	NA	NA	0.737939	NA
S09_53653222	9	53653222	0.118553	0.0913621	1204	NA	NA	0.737939	NA
S07_28177801	7	28177801	0.118573	0.0830565	1204	NA	NA	0.737939	NA
S07_28177812	7	28177812	0.118573	0.0830565	1204	NA	NA	0.737939	NA
S07_4002229	7	4002229	0.118598	0.0980066	1204	NA	NA	0.737939	NA
S09_39259576	9	39259576	0.118638	0.0332226	1204	NA	NA	0.737939	NA
S08_52646108	8	52646108	0.118643	0.0373754	1204	NA	NA	0.737939	NA
S01_66592267	1	66592267	0.11865	0.0398671	1204	NA	NA	0.737939	NA
S09_20482426	9	20482426	0.118662	0.406977	1204	NA	NA	0.737939	NA
S08_459374	8	459374	0.118663	0.0361296	1204	NA	NA	0.737939	NA
S03_72427819	3	72427819	0.11871	0.150332	1204	NA	NA	0.737939	NA
S07_4497725	7	4497725	0.118718	0.0249169	1204	NA	NA	0.737939	NA
S08_57653912	8	57653912	0.118725	0.180648	1204	NA	NA	0.737939	NA
S08_57653915	8	57653915	0.118725	0.180648	1204	NA	NA	0.737939	NA
S08_57204138	8	57204138	0.118749	0.0390365	1204	NA	NA	0.737939	NA
S03_65882564	3	65882564	0.118777	0.392442	1204	NA	NA	0.737939	NA
S03_65882565	3	65882565	0.118777	0.392442	1204	NA	NA	0.737939	NA
S06_2529571	6	2529571	0.118778	0.0768272	1204	NA	NA	0.737939	NA
S10_58389376	10	58389376	0.118803	0.208472	1204	NA	NA	0.737939	NA
S02_75325269	2	75325269	0.11883	0.13206	1204	NA	NA	0.737939	NA
S02_75325270	2	75325270	0.11883	0.13206	1204	NA	NA	0.737939	NA
S01_5483533	1	5483533	0.118844	0.225083	1204	NA	NA	0.737939	NA
S03_56004638	3	56004638	0.118845	0.0784884	1204	NA	NA	0.737939	NA
S07_64368612	7	64368612	0.118853	0.210963	1204	NA	NA	0.737939	NA
S05_51385133	5	51385133	0.118865	0.0984219	1204	NA	NA	0.737939	NA
S02_49166088	2	49166088	0.118871	0.123339	1204	NA	NA	0.737939	NA
S03_68899662	3	68899662	0.118872	0.083887	1204	NA	NA	0.737939	NA
S03_68899704	3	68899704	0.118872	0.083887	1204	NA	NA	0.737939	NA
S10_23889929	10	23889929	0.118873	0.0618771	1204	NA	NA	0.737939	NA
S04_51726628	4	51726628	0.118888	0.260382	1204	NA	NA	0.737939	NA
S04_51726637	4	51726637	0.118888	0.260382	1204	NA	NA	0.737939	NA
S02_43489796	2	43489796	0.118889	0.0332226	1204	NA	NA	0.737939	NA
S01_6326626	1	6326626	0.118891	0.02201	1204	NA	NA	0.737939	NA
S03_59109413	3	59109413	0.118893	0.109219	1204	NA	NA	0.737939	NA
S04_58532745	4	58532745	0.118901	0.0577243	1204	NA	NA	0.737939	NA
S02_8293942	2	8293942	0.118915	0.0539867	1204	NA	NA	0.737939	NA
S10_12907652	10	12907652	0.118915	0.0577243	1204	NA	NA	0.737939	NA
S10_12359793	10	12359793	0.11896	0.437708	1204	NA	NA	0.737939	NA
S03_24397360	3	24397360	0.118963	0.0315615	1204	NA	NA	0.737939	NA
S09_45481821	9	45481821	0.118975	0.0593854	1204	NA	NA	0.737939	NA
S07_985874	7	985874	0.118986	0.186877	1204	NA	NA	0.737939	NA
S07_985875	7	985875	0.118986	0.186877	1204	NA	NA	0.737939	NA
S09_31847962	9	31847962	0.118993	0.0182724	1204	NA	NA	0.737939	NA
S09_31847975	9	31847975	0.118993	0.0182724	1204	NA	NA	0.737939	NA
S05_10439984	5	10439984	0.118994	0.349668	1204	NA	NA	0.737939	NA
S09_37310	9	37310	0.119024	0.0153654	1204	NA	NA	0.737939	NA
S03_54343043	3	54343043	0.119032	0.394934	1204	NA	NA	0.737939	NA
S08_60151352	8	60151352	0.119034	0.0793189	1204	NA	NA	0.737939	NA
S04_7267863	4	7267863	0.119042	0.137458	1204	NA	NA	0.737939	NA
S09_58523973	9	58523973	0.119047	0.148256	1204	NA	NA	0.737939	NA
S01_56384230	1	56384230	0.119056	0.172342	1204	NA	NA	0.737939	NA
S01_56384244	1	56384244	0.119056	0.172342	1204	NA	NA	0.737939	NA
S01_56384245	1	56384245	0.119056	0.172342	1204	NA	NA	0.737939	NA
S03_29372352	3	29372352	0.119058	0.0502492	1204	NA	NA	0.737939	NA
S02_5681387	2	5681387	0.119059	0.100083	1204	NA	NA	0.737939	NA
S04_5790436	4	5790436	0.119075	0.0793189	1204	NA	NA	0.737939	NA
S04_63450038	4	63450038	0.119076	0.0913621	1204	NA	NA	0.737939	NA
S04_63450041	4	63450041	0.119076	0.0913621	1204	NA	NA	0.737939	NA
S02_77460782	2	77460782	0.119089	0.0477575	1204	NA	NA	0.737939	NA
S10_33417941	10	33417941	0.119098	0.41985	1204	NA	NA	0.737939	NA
S09_46120678	9	46120678	0.1191	0.0328073	1204	NA	NA	0.737939	NA
S06_46870895	6	46870895	0.119105	0.0261628	1204	NA	NA	0.737939	NA
S02_50012786	2	50012786	0.11911	0.102575	1204	NA	NA	0.737939	NA
S08_52884246	8	52884246	0.11911	0.0377907	1204	NA	NA	0.737939	NA
S08_52884275	8	52884275	0.11911	0.0377907	1204	NA	NA	0.737939	NA
S08_52884288	8	52884288	0.11911	0.0377907	1204	NA	NA	0.737939	NA
S08_52901212	8	52901212	0.11911	0.0377907	1204	NA	NA	0.737939	NA
S08_29371794	8	29371794	0.119121	0.0328073	1204	NA	NA	0.737939	NA
S08_29371838	8	29371838	0.119121	0.0328073	1204	NA	NA	0.737939	NA
S03_73740031	3	73740031	0.119123	0.0224252	1204	NA	NA	0.737939	NA
S03_73740054	3	73740054	0.119123	0.0224252	1204	NA	NA	0.737939	NA
S03_73740055	3	73740055	0.119123	0.0224252	1204	NA	NA	0.737939	NA
S03_73740066	3	73740066	0.119123	0.0224252	1204	NA	NA	0.737939	NA
S06_59410472	6	59410472	0.119142	0.237126	1204	NA	NA	0.737939	NA
S09_27142842	9	27142842	0.11915	0.048588	1204	NA	NA	0.737939	NA
S05_23007847	5	23007847	0.119158	0.0282392	1204	NA	NA	0.737939	NA
S04_5607064	4	5607064	0.11916	0.048588	1204	NA	NA	0.737939	NA
S05_11922653	5	11922653	0.11918	0.0348837	1204	NA	NA	0.737939	NA
S02_76898245	2	76898245	0.119184	0.445183	1204	NA	NA	0.737939	NA
S06_60519718	6	60519718	0.119201	0.0506645	1204	NA	NA	0.737939	NA
S01_65301267	1	65301267	0.119215	0.02201	1204	NA	NA	0.737939	NA
S04_33859327	4	33859327	0.119248	0.0361296	1204	NA	NA	0.737939	NA
S07_5606881	7	5606881	0.119258	0.0560631	1204	NA	NA	0.737939	NA
S07_5606880	7	5606880	0.119258	0.0560631	1204	NA	NA	0.737939	NA
S07_5606882	7	5606882	0.119258	0.0560631	1204	NA	NA	0.737939	NA
S04_59510333	4	59510333	0.119268	0.134136	1204	NA	NA	0.737939	NA
S10_7803531	10	7803531	0.119269	0.100498	1204	NA	NA	0.737939	NA
S05_3692683	5	3692683	0.119295	0.0357143	1204	NA	NA	0.737939	NA
S08_305658	8	305658	0.1193	0.0228405	1204	NA	NA	0.737939	NA
S07_2564849	7	2564849	0.119317	0.0232558	1204	NA	NA	0.737939	NA
S08_17996145	8	17996145	0.119334	0.182309	1204	NA	NA	0.737939	NA
S05_34833079	5	34833079	0.119346	0.0307309	1204	NA	NA	0.737939	NA
S10_9750349	10	9750349	0.119351	0.196844	1204	NA	NA	0.737939	NA
S09_23590472	9	23590472	0.119358	0.104236	1204	NA	NA	0.737939	NA
S10_42259416	10	42259416	0.119362	0.0211794	1204	NA	NA	0.737939	NA
S08_876856	8	876856	0.119373	0.131645	1204	NA	NA	0.737939	NA
S09_15524771	9	15524771	0.119384	0.0423588	1204	NA	NA	0.737939	NA
S04_66226373	4	66226373	0.119384	0.372093	1204	NA	NA	0.737939	NA
S02_21894229	2	21894229	0.119412	0.0747508	1204	NA	NA	0.737939	NA
S01_6254696	1	6254696	0.119429	0.148671	1204	NA	NA	0.737939	NA
S01_55617638	1	55617638	0.11943	0.0772425	1204	NA	NA	0.737939	NA
S08_53454166	8	53454166	0.119436	0.0274086	1204	NA	NA	0.737939	NA
S07_2843180	7	2843180	0.119444	0.0589701	1204	NA	NA	0.737939	NA
S07_2843188	7	2843188	0.119444	0.0589701	1204	NA	NA	0.737939	NA
S07_2843193	7	2843193	0.119444	0.0589701	1204	NA	NA	0.737939	NA
S02_30992738	2	30992738	0.119459	0.0128738	1204	NA	NA	0.737939	NA
S07_56426097	7	56426097	0.119471	0.0631229	1204	NA	NA	0.737939	NA
S01_69505967	1	69505967	0.119478	0.019103	1204	NA	NA	0.737939	NA
S01_69492296	1	69492296	0.119478	0.019103	1204	NA	NA	0.737939	NA
S08_1959722	8	1959722	0.119505	0.0469269	1204	NA	NA	0.737939	NA
S08_1959729	8	1959729	0.119505	0.0469269	1204	NA	NA	0.737939	NA
S02_29688397	2	29688397	0.119513	0.0307309	1204	NA	NA	0.737939	NA
S02_29688411	2	29688411	0.119513	0.0307309	1204	NA	NA	0.737939	NA
S02_29688417	2	29688417	0.119513	0.0307309	1204	NA	NA	0.737939	NA
S02_25333977	2	25333977	0.119515	0.0137043	1204	NA	NA	0.737939	NA
S05_61658428	5	61658428	0.119528	0.273256	1204	NA	NA	0.737939	NA
S04_38015154	4	38015154	0.119543	0.0394518	1204	NA	NA	0.737939	NA
S07_27538859	7	27538859	0.119553	0.0232558	1204	NA	NA	0.737939	NA
S07_27538884	7	27538884	0.119553	0.0232558	1204	NA	NA	0.737939	NA
S07_54896525	7	54896525	0.119568	0.0336379	1204	NA	NA	0.737939	NA
S07_54896535	7	54896535	0.119568	0.0336379	1204	NA	NA	0.737939	NA
S07_54896522	7	54896522	0.119568	0.0336379	1204	NA	NA	0.737939	NA
S07_54896560	7	54896560	0.119568	0.0336379	1204	NA	NA	0.737939	NA
S01_20318851	1	20318851	0.119588	0.0307309	1204	NA	NA	0.737939	NA
S08_42640104	8	42640104	0.11961	0.0872093	1204	NA	NA	0.737939	NA
S04_26539675	4	26539675	0.119613	0.0477575	1204	NA	NA	0.737939	NA
S04_26539688	4	26539688	0.119613	0.0477575	1204	NA	NA	0.737939	NA
S04_26539664	4	26539664	0.119613	0.0477575	1204	NA	NA	0.737939	NA
S06_37895815	6	37895815	0.119619	0.0743355	1204	NA	NA	0.737939	NA
S04_12662905	4	12662905	0.119707	0.0103821	1204	NA	NA	0.738328	NA
S01_8739934	1	8739934	0.11974	0.175249	1204	NA	NA	0.738328	NA
S02_25333956	2	25333956	0.119746	0.0610465	1204	NA	NA	0.738328	NA
S07_23652258	7	23652258	0.119753	0.0249169	1204	NA	NA	0.738328	NA
S05_32476271	5	32476271	0.119768	0.0224252	1204	NA	NA	0.738328	NA
S04_48829474	4	48829474	0.119777	0.0178571	1204	NA	NA	0.738328	NA
S06_57977421	6	57977421	0.11978	0.0290698	1204	NA	NA	0.738328	NA
S01_51918424	1	51918424	0.119817	0.0751661	1204	NA	NA	0.738328	NA
S10_44233584	10	44233584	0.119819	0.222176	1204	NA	NA	0.738328	NA
S06_41854102	6	41854102	0.119864	0.0166113	1204	NA	NA	0.738328	NA
S01_50802030	1	50802030	0.11988	0.0365449	1204	NA	NA	0.738328	NA
S10_34037063	10	34037063	0.119888	0.145764	1204	NA	NA	0.738328	NA
S08_58040225	8	58040225	0.119891	0.375415	1204	NA	NA	0.738328	NA
S04_32797967	4	32797967	0.119905	0.0818106	1204	NA	NA	0.738328	NA
S01_9733238	1	9733238	0.11991	0.0490033	1204	NA	NA	0.738328	NA
S02_32921283	2	32921283	0.119963	0.249585	1204	NA	NA	0.738328	NA
S05_34218558	5	34218558	0.119963	0.0361296	1204	NA	NA	0.738328	NA
S07_6223952	7	6223952	0.119964	0.103821	1204	NA	NA	0.738328	NA
S01_62467816	1	62467816	0.119968	0.156561	1204	NA	NA	0.738328	NA
S03_57206907	3	57206907	0.11997	0.145764	1204	NA	NA	0.738328	NA
S10_2411603	10	2411603	0.120022	0.325997	1204	NA	NA	0.738328	NA
S05_39776582	5	39776582	0.120022	0.201412	1204	NA	NA	0.738328	NA
S05_51655913	5	51655913	0.120031	0.0813953	1204	NA	NA	0.738328	NA
S02_66158095	2	66158095	0.120032	0.318106	1204	NA	NA	0.738328	NA
S01_75767175	1	75767175	0.120063	0.215116	1204	NA	NA	0.738328	NA
S04_7922737	4	7922737	0.120078	0.019103	1204	NA	NA	0.738328	NA
S02_9811150	2	9811150	0.120083	0.251246	1204	NA	NA	0.738328	NA
S09_20772353	9	20772353	0.120108	0.0398671	1204	NA	NA	0.738328	NA
S02_14016425	2	14016425	0.120142	0.0303156	1204	NA	NA	0.738328	NA
S09_43389885	9	43389885	0.120154	0.0847176	1204	NA	NA	0.738328	NA
S01_9745673	1	9745673	0.120158	0.0481728	1204	NA	NA	0.738328	NA
S01_9745693	1	9745693	0.120158	0.0481728	1204	NA	NA	0.738328	NA
S01_9745643	1	9745643	0.120158	0.0481728	1204	NA	NA	0.738328	NA
S08_60572340	8	60572340	0.120161	0.0631229	1204	NA	NA	0.738328	NA
S02_58212149	2	58212149	0.120173	0.303571	1204	NA	NA	0.738328	NA
S08_49983535	8	49983535	0.120216	0.0909468	1204	NA	NA	0.738328	NA
S02_70531712	2	70531712	0.120219	0.237957	1204	NA	NA	0.738328	NA
S05_47435836	5	47435836	0.12022	0.0182724	1204	NA	NA	0.738328	NA
S05_47435838	5	47435838	0.12022	0.0182724	1204	NA	NA	0.738328	NA
S04_9126413	4	9126413	0.120223	0.0357143	1204	NA	NA	0.738328	NA
S02_75676720	2	75676720	0.120254	0.0589701	1204	NA	NA	0.738328	NA
S09_39004639	9	39004639	0.120263	0.0269934	1204	NA	NA	0.738328	NA
S02_15994307	2	15994307	0.120265	0.0552326	1204	NA	NA	0.738328	NA
S05_1679302	5	1679302	0.120268	0.0942691	1204	NA	NA	0.738328	NA
S09_47072347	9	47072347	0.120291	0.016196	1204	NA	NA	0.738328	NA
S06_47011138	6	47011138	0.120304	0.0427741	1204	NA	NA	0.738328	NA
S03_67099472	3	67099472	0.12033	0.0390365	1204	NA	NA	0.738328	NA
S01_58031572	1	58031572	0.12034	0.0805648	1204	NA	NA	0.738328	NA
S06_43321849	6	43321849	0.120346	0.0730897	1204	NA	NA	0.738328	NA
S10_17612565	10	17612565	0.120347	0.216362	1204	NA	NA	0.738328	NA
S09_7003488	9	7003488	0.12035	0.249169	1204	NA	NA	0.738328	NA
S04_58196427	4	58196427	0.120357	0.413206	1204	NA	NA	0.738328	NA
S05_41437409	5	41437409	0.120371	0.0315615	1204	NA	NA	0.738328	NA
S05_41437405	5	41437405	0.120371	0.0315615	1204	NA	NA	0.738328	NA
S05_41437406	5	41437406	0.120371	0.0315615	1204	NA	NA	0.738328	NA
S05_41437408	5	41437408	0.120371	0.0315615	1204	NA	NA	0.738328	NA
S05_41437410	5	41437410	0.120371	0.0315615	1204	NA	NA	0.738328	NA
S06_18179712	6	18179712	0.120371	0.152824	1204	NA	NA	0.738328	NA
S08_61350225	8	61350225	0.120387	0.255814	1204	NA	NA	0.738328	NA
S03_1973291	3	1973291	0.120394	0.0697674	1204	NA	NA	0.738328	NA
S01_73986850	1	73986850	0.120399	0.221761	1204	NA	NA	0.738328	NA
S10_16683783	10	16683783	0.120406	0.256229	1204	NA	NA	0.738328	NA
S06_15430617	6	15430617	0.120416	0.144103	1204	NA	NA	0.738328	NA
S09_40403089	9	40403089	0.120418	0.134967	1204	NA	NA	0.738328	NA
S06_38774101	6	38774101	0.120418	0.0481728	1204	NA	NA	0.738328	NA
S05_45447313	5	45447313	0.120429	0.132475	1204	NA	NA	0.738328	NA
S08_24875620	8	24875620	0.120438	0.029485	1204	NA	NA	0.738328	NA
S01_47067716	1	47067716	0.120442	0.120432	1204	NA	NA	0.738328	NA
S02_77618481	2	77618481	0.120457	0.0141196	1204	NA	NA	0.738352	NA
S10_4935790	10	4935790	0.120487	0.0344684	1204	NA	NA	0.738467	NA
S03_51986570	3	51986570	0.120512	0.293189	1204	NA	NA	0.738489	NA
S10_35343057	10	35343057	0.120513	0.0199336	1204	NA	NA	0.738489	NA
S08_1832242	8	1832242	0.120545	0.0419435	1204	NA	NA	0.738582	NA
S03_72463705	3	72463705	0.120555	0.429817	1204	NA	NA	0.738582	NA
S05_71043631	5	71043631	0.120562	0.0390365	1204	NA	NA	0.738582	NA
S02_40397956	2	40397956	0.120583	0.25	1204	NA	NA	0.738633	NA
S07_2564864	7	2564864	0.120599	0.0332226	1204	NA	NA	0.738633	NA
S05_42754494	5	42754494	0.120604	0.348837	1204	NA	NA	0.738633	NA
S09_9447840	9	9447840	0.120631	0.27907	1204	NA	NA	0.738729	NA
S06_5762860	6	5762860	0.12065	0.370432	1204	NA	NA	0.738779	NA
S08_52168265	8	52168265	0.120667	0.0631229	1204	NA	NA	0.738815	NA
S06_31601253	6	31601253	0.120692	0.283223	1204	NA	NA	0.738849	NA
S08_53840340	8	53840340	0.120698	0.456395	1204	NA	NA	0.738849	NA
S09_57883137	9	57883137	0.120759	0.261628	1204	NA	NA	0.738849	NA
S02_61254517	2	61254517	0.120763	0.19809	1204	NA	NA	0.738849	NA
S06_56171496	6	56171496	0.120772	0.0211794	1204	NA	NA	0.738849	NA
S06_56171528	6	56171528	0.120772	0.0211794	1204	NA	NA	0.738849	NA
S01_22629026	1	22629026	0.120774	0.0182724	1204	NA	NA	0.738849	NA
S05_8427943	5	8427943	0.120786	0.0095515	1204	NA	NA	0.738849	NA
S07_49011452	7	49011452	0.120795	0.0257475	1204	NA	NA	0.738849	NA
S04_62429963	4	62429963	0.120796	0.100083	1204	NA	NA	0.738849	NA
S09_14764524	9	14764524	0.120817	0.0490033	1204	NA	NA	0.738849	NA
S02_64953681	2	64953681	0.120828	0.0751661	1204	NA	NA	0.738849	NA
S03_15073437	3	15073437	0.120849	0.0618771	1204	NA	NA	0.738849	NA
S09_1491328	9	1491328	0.120852	0.0942691	1204	NA	NA	0.738849	NA
S05_23522636	5	23522636	0.120854	0.035299	1204	NA	NA	0.738849	NA
S07_5577045	7	5577045	0.120857	0.115864	1204	NA	NA	0.738849	NA
S04_1376565	4	1376565	0.120866	0.357143	1204	NA	NA	0.738849	NA
S10_51164843	10	51164843	0.120874	0.105482	1204	NA	NA	0.738849	NA
S02_4216282	2	4216282	0.120924	0.0207641	1204	NA	NA	0.738979	NA
S02_4216242	2	4216242	0.120924	0.0207641	1204	NA	NA	0.738979	NA
S05_9235223	5	9235223	0.120929	0.253322	1204	NA	NA	0.738979	NA
S04_21678759	4	21678759	0.120951	0.0581395	1204	NA	NA	0.739044	NA
S03_9190784	3	9190784	0.120964	0.0290698	1204	NA	NA	0.739057	NA
S01_63348101	1	63348101	0.120975	0.426495	1204	NA	NA	0.739057	NA
S05_33777517	5	33777517	0.120986	0.123339	1204	NA	NA	0.739057	NA
S10_43689957	10	43689957	0.121017	0.0444352	1204	NA	NA	0.739147	NA
S09_46608397	9	46608397	0.121035	0.0747508	1204	NA	NA	0.739147	NA
S08_53419902	8	53419902	0.121039	0.0444352	1204	NA	NA	0.739147	NA
S05_64553178	5	64553178	0.121046	0.0261628	1204	NA	NA	0.739147	NA
S05_9467825	5	9467825	0.121115	0.0473422	1204	NA	NA	0.739196	NA
S04_58643535	4	58643535	0.121128	0.19186	1204	NA	NA	0.739196	NA
S01_57906963	1	57906963	0.121129	0.0539867	1204	NA	NA	0.739196	NA
S02_72281246	2	72281246	0.121158	0.051495	1204	NA	NA	0.739196	NA
S03_72057332	3	72057332	0.121164	0.206811	1204	NA	NA	0.739196	NA
S04_40519554	4	40519554	0.121175	0.0548173	1204	NA	NA	0.739196	NA
S08_17934389	8	17934389	0.121191	0.11005	1204	NA	NA	0.739196	NA
S03_8260837	3	8260837	0.121197	0.0128738	1204	NA	NA	0.739196	NA
S04_10947451	4	10947451	0.121207	0.0199336	1204	NA	NA	0.739196	NA
S04_10947478	4	10947478	0.121207	0.0199336	1204	NA	NA	0.739196	NA
S02_61225127	2	61225127	0.121209	0.443937	1204	NA	NA	0.739196	NA
S01_75122297	1	75122297	0.121225	0.290282	1204	NA	NA	0.739196	NA
S01_36220346	1	36220346	0.121228	0.0523256	1204	NA	NA	0.739196	NA
S01_304722	1	304722	0.121229	0.216362	1204	NA	NA	0.739196	NA
S09_5610960	9	5610960	0.121247	0.240864	1204	NA	NA	0.739196	NA
S03_27735742	3	27735742	0.121261	0.0211794	1204	NA	NA	0.739196	NA
S03_27735767	3	27735767	0.121261	0.0211794	1204	NA	NA	0.739196	NA
S09_23749609	9	23749609	0.121273	0.461379	1204	NA	NA	0.739196	NA
S09_2697251	9	2697251	0.121286	0.0199336	1204	NA	NA	0.739196	NA
S09_53547363	9	53547363	0.121306	0.32392	1204	NA	NA	0.739196	NA
S02_885596	2	885596	0.121346	0.486296	1204	NA	NA	0.739196	NA
S10_43591311	10	43591311	0.121398	0.0199336	1204	NA	NA	0.739196	NA
S01_67545078	1	67545078	0.121401	0.0772425	1204	NA	NA	0.739196	NA
S10_2580836	10	2580836	0.121416	0.0593854	1204	NA	NA	0.739196	NA
S10_2580842	10	2580842	0.121416	0.0593854	1204	NA	NA	0.739196	NA
S03_33201901	3	33201901	0.121418	0.0095515	1204	NA	NA	0.739196	NA
S02_11233372	2	11233372	0.12146	0.125831	1204	NA	NA	0.739196	NA
S07_54426040	7	54426040	0.121477	0.019103	1204	NA	NA	0.739196	NA
S02_74532228	2	74532228	0.121515	0.0560631	1204	NA	NA	0.739196	NA
S02_74654677	2	74654677	0.121515	0.0560631	1204	NA	NA	0.739196	NA
S02_74532308	2	74532308	0.121515	0.0560631	1204	NA	NA	0.739196	NA
S01_76021203	1	76021203	0.121563	0.0490033	1204	NA	NA	0.739196	NA
S07_2506161	7	2506161	0.121574	0.359219	1204	NA	NA	0.739196	NA
S02_60374651	2	60374651	0.121586	0.252076	1204	NA	NA	0.739196	NA
S01_58853114	1	58853114	0.121606	0.041113	1204	NA	NA	0.739196	NA
S07_18672318	7	18672318	0.121615	0.0772425	1204	NA	NA	0.739196	NA
S09_45701276	9	45701276	0.121619	0.444767	1204	NA	NA	0.739196	NA
S09_45701312	9	45701312	0.121619	0.444767	1204	NA	NA	0.739196	NA
S06_9033638	6	9033638	0.121632	0.0460963	1204	NA	NA	0.739196	NA
S04_61907173	4	61907173	0.121641	0.0182724	1204	NA	NA	0.739196	NA
S08_62050299	8	62050299	0.121654	0.262043	1204	NA	NA	0.739196	NA
S03_7157426	3	7157426	0.121661	0.369601	1204	NA	NA	0.739196	NA
S02_74505005	2	74505005	0.121679	0.019103	1204	NA	NA	0.739196	NA
S10_22207535	10	22207535	0.121683	0.408638	1204	NA	NA	0.739196	NA
S04_39563083	4	39563083	0.121695	0.0556478	1204	NA	NA	0.739196	NA
S01_10479791	1	10479791	0.121705	0.146595	1204	NA	NA	0.739196	NA
S09_54641854	9	54641854	0.121708	0.160299	1204	NA	NA	0.739196	NA
S09_54641852	9	54641852	0.121708	0.160299	1204	NA	NA	0.739196	NA
S09_35570410	9	35570410	0.121711	0.445598	1204	NA	NA	0.739196	NA
S02_69916645	2	69916645	0.121714	0.177741	1204	NA	NA	0.739196	NA
S04_3851166	4	3851166	0.121719	0.0776578	1204	NA	NA	0.739196	NA
S04_3851171	4	3851171	0.121719	0.0776578	1204	NA	NA	0.739196	NA
S08_24189434	8	24189434	0.121735	0.0406977	1204	NA	NA	0.739196	NA
S02_75565278	2	75565278	0.121764	0.0622924	1204	NA	NA	0.739196	NA
S02_75565281	2	75565281	0.121764	0.0622924	1204	NA	NA	0.739196	NA
S05_57720814	5	57720814	0.121783	0.106312	1204	NA	NA	0.739196	NA
S10_35589752	10	35589752	0.121786	0.0506645	1204	NA	NA	0.739196	NA
S04_26884285	4	26884285	0.121818	0.0506645	1204	NA	NA	0.739196	NA
S04_26884252	4	26884252	0.121818	0.0506645	1204	NA	NA	0.739196	NA
S09_5496540	9	5496540	0.121822	0.303571	1204	NA	NA	0.739196	NA
S05_38842436	5	38842436	0.121825	0.0593854	1204	NA	NA	0.739196	NA
S05_38842455	5	38842455	0.121825	0.0593854	1204	NA	NA	0.739196	NA
S07_55648551	7	55648551	0.121869	0.103821	1204	NA	NA	0.739196	NA
S09_209700	9	209700	0.121876	0.0614618	1204	NA	NA	0.739196	NA
S09_209702	9	209702	0.121876	0.0614618	1204	NA	NA	0.739196	NA
S09_209701	9	209701	0.121876	0.0614618	1204	NA	NA	0.739196	NA
S08_282706	8	282706	0.121885	0.262874	1204	NA	NA	0.739196	NA
S08_282671	8	282671	0.121885	0.262874	1204	NA	NA	0.739196	NA
S06_14687400	6	14687400	0.121894	0.149086	1204	NA	NA	0.739196	NA
S06_51045400	6	51045400	0.121899	0.471346	1204	NA	NA	0.739196	NA
S02_76607029	2	76607029	0.121909	0.0934385	1204	NA	NA	0.739196	NA
S02_76607030	2	76607030	0.121909	0.0934385	1204	NA	NA	0.739196	NA
S07_13907022	7	13907022	0.121909	0.0373754	1204	NA	NA	0.739196	NA
S05_63416178	5	63416178	0.121925	0.0199336	1204	NA	NA	0.739196	NA
S01_61763495	1	61763495	0.121946	0.0880399	1204	NA	NA	0.739196	NA
S04_16296985	4	16296985	0.121949	0.0892857	1204	NA	NA	0.739196	NA
S02_13082546	2	13082546	0.121961	0.0332226	1204	NA	NA	0.739196	NA
S01_67594570	1	67594570	0.121967	0.107558	1204	NA	NA	0.739196	NA
S06_58135245	6	58135245	0.121968	0.406977	1204	NA	NA	0.739196	NA
S06_58135244	6	58135244	0.121968	0.406977	1204	NA	NA	0.739196	NA
S06_58135246	6	58135246	0.121968	0.406977	1204	NA	NA	0.739196	NA
S01_18947386	1	18947386	0.121985	0.00747508	1204	NA	NA	0.739196	NA
S10_32749250	10	32749250	0.122011	0.138704	1204	NA	NA	0.739196	NA
S07_56619207	7	56619207	0.122021	0.146179	1204	NA	NA	0.739196	NA
S01_78774812	1	78774812	0.122023	0.139535	1204	NA	NA	0.739196	NA
S01_78774817	1	78774817	0.122023	0.139535	1204	NA	NA	0.739196	NA
S02_37320481	2	37320481	0.122028	0.0286545	1204	NA	NA	0.739196	NA
S08_39879260	8	39879260	0.122085	0.048588	1204	NA	NA	0.739374	NA
S03_28138756	3	28138756	0.122087	0.016196	1204	NA	NA	0.739374	NA
S08_658406	8	658406	0.122098	0.270349	1204	NA	NA	0.739374	NA
S02_70434734	2	70434734	0.122102	0.0153654	1204	NA	NA	0.739374	NA
S02_8784546	2	8784546	0.122135	0.136213	1204	NA	NA	0.739403	NA
S07_40784425	7	40784425	0.122135	0.0286545	1204	NA	NA	0.739403	NA
S02_8293892	2	8293892	0.122195	0.0548173	1204	NA	NA	0.739403	NA
S10_8837513	10	8837513	0.122204	0.107143	1204	NA	NA	0.739403	NA
S01_58289463	1	58289463	0.122237	0.190199	1204	NA	NA	0.739403	NA
S01_58212637	1	58212637	0.122255	0.0195183	1204	NA	NA	0.739403	NA
S08_59997449	8	59997449	0.122259	0.035299	1204	NA	NA	0.739403	NA
S05_70160268	5	70160268	0.12227	0.0377907	1204	NA	NA	0.739403	NA
S08_691728	8	691728	0.122279	0.0369601	1204	NA	NA	0.739403	NA
S07_548333	7	548333	0.122297	0.0647841	1204	NA	NA	0.739403	NA
S05_62360363	5	62360363	0.122311	0.0568937	1204	NA	NA	0.739403	NA
S08_61401826	8	61401826	0.122328	0.0639535	1204	NA	NA	0.739403	NA
S08_61401831	8	61401831	0.122328	0.0639535	1204	NA	NA	0.739403	NA
S09_42584070	9	42584070	0.122347	0.144103	1204	NA	NA	0.739403	NA
S10_702690	10	702690	0.122351	0.149502	1204	NA	NA	0.739403	NA
S07_4014209	7	4014209	0.122397	0.354651	1204	NA	NA	0.739403	NA
S07_53879002	7	53879002	0.122397	0.0539867	1204	NA	NA	0.739403	NA
S07_29309164	7	29309164	0.122409	0.0506645	1204	NA	NA	0.739403	NA
S09_54370725	9	54370725	0.122436	0.0876246	1204	NA	NA	0.739403	NA
S09_23102077	9	23102077	0.122437	0.457226	1204	NA	NA	0.739403	NA
S02_2606143	2	2606143	0.122442	0.0390365	1204	NA	NA	0.739403	NA
S08_57558766	8	57558766	0.122446	0.0203488	1204	NA	NA	0.739403	NA
S06_10587123	6	10587123	0.122468	0.145764	1204	NA	NA	0.739403	NA
S06_10587151	6	10587151	0.122468	0.145764	1204	NA	NA	0.739403	NA
S09_58253885	9	58253885	0.122472	0.288621	1204	NA	NA	0.739403	NA
S05_7893322	5	7893322	0.122474	0.157392	1204	NA	NA	0.739403	NA
S06_58276602	6	58276602	0.122478	0.281977	1204	NA	NA	0.739403	NA
S01_77487743	1	77487743	0.122494	0.0826412	1204	NA	NA	0.739403	NA
S06_49030349	6	49030349	0.122512	0.0581395	1204	NA	NA	0.739403	NA
S07_53716914	7	53716914	0.122523	0.0240864	1204	NA	NA	0.739403	NA
S10_7080135	10	7080135	0.122536	0.0502492	1204	NA	NA	0.739403	NA
S03_11724722	3	11724722	0.122539	0.0930233	1204	NA	NA	0.739403	NA
S01_710974	1	710974	0.12255	0.0568937	1204	NA	NA	0.739403	NA
S01_24817671	1	24817671	0.122563	0.247093	1204	NA	NA	0.739403	NA
S02_12270517	2	12270517	0.122568	0.0647841	1204	NA	NA	0.739403	NA
S06_3523469	6	3523469	0.122578	0.0211794	1204	NA	NA	0.739403	NA
S01_36898209	1	36898209	0.122589	0.0668605	1204	NA	NA	0.739403	NA
S10_55997630	10	55997630	0.122608	0.0103821	1204	NA	NA	0.739403	NA
S10_55997642	10	55997642	0.122608	0.0103821	1204	NA	NA	0.739403	NA
S04_50697029	4	50697029	0.122629	0.0710133	1204	NA	NA	0.739403	NA
S04_3293679	4	3293679	0.122648	0.029485	1204	NA	NA	0.739403	NA
S02_72795178	2	72795178	0.122656	0.199336	1204	NA	NA	0.739403	NA
S08_35813491	8	35813491	0.12266	0.418189	1204	NA	NA	0.739403	NA
S02_9018286	2	9018286	0.122668	0.157392	1204	NA	NA	0.739403	NA
S08_53709246	8	53709246	0.122689	0.0452658	1204	NA	NA	0.739403	NA
S03_10075323	3	10075323	0.122708	0.089701	1204	NA	NA	0.739403	NA
S03_10075331	3	10075331	0.122708	0.089701	1204	NA	NA	0.739403	NA
S03_60247256	3	60247256	0.122727	0.0510797	1204	NA	NA	0.739403	NA
S03_60247236	3	60247236	0.122727	0.0510797	1204	NA	NA	0.739403	NA
S03_10145137	3	10145137	0.122761	0.0166113	1204	NA	NA	0.739403	NA
S05_14536135	5	14536135	0.122765	0.086794	1204	NA	NA	0.739403	NA
S03_45875362	3	45875362	0.122768	0.041113	1204	NA	NA	0.739403	NA
S03_10032225	3	10032225	0.122793	0.0917774	1204	NA	NA	0.739403	NA
S03_46234810	3	46234810	0.122798	0.0490033	1204	NA	NA	0.739403	NA
S08_6476333	8	6476333	0.122812	0.0552326	1204	NA	NA	0.739403	NA
S08_6476338	8	6476338	0.122812	0.0552326	1204	NA	NA	0.739403	NA
S08_6476366	8	6476366	0.122812	0.0552326	1204	NA	NA	0.739403	NA
S08_6476363	8	6476363	0.122812	0.0552326	1204	NA	NA	0.739403	NA
S02_18222126	2	18222126	0.12283	0.0481728	1204	NA	NA	0.739403	NA
S02_16259615	2	16259615	0.122848	0.480066	1204	NA	NA	0.739403	NA
S06_47403318	6	47403318	0.122863	0.318937	1204	NA	NA	0.739403	NA
S10_52582836	10	52582836	0.122868	0.394518	1204	NA	NA	0.739403	NA
S10_6919094	10	6919094	0.122888	0.256229	1204	NA	NA	0.739403	NA
S10_6919122	10	6919122	0.122888	0.256229	1204	NA	NA	0.739403	NA
S10_6919127	10	6919127	0.122888	0.256229	1204	NA	NA	0.739403	NA
S05_61367444	5	61367444	0.12289	0.122093	1204	NA	NA	0.739403	NA
S06_43527644	6	43527644	0.122918	0.443522	1204	NA	NA	0.739403	NA
S06_43527645	6	43527645	0.122918	0.443522	1204	NA	NA	0.739403	NA
S10_3663721	10	3663721	0.122921	0.280316	1204	NA	NA	0.739403	NA
S04_56567846	4	56567846	0.122958	0.220515	1204	NA	NA	0.739403	NA
S09_57748283	9	57748283	0.122959	0.0232558	1204	NA	NA	0.739403	NA
S01_18035534	1	18035534	0.122969	0.0215947	1204	NA	NA	0.739403	NA
S01_30482055	1	30482055	0.122986	0.0311462	1204	NA	NA	0.739403	NA
S10_58709321	10	58709321	0.122996	0.219684	1204	NA	NA	0.739403	NA
S10_58709310	10	58709310	0.122996	0.219684	1204	NA	NA	0.739403	NA
S10_20741234	10	20741234	0.123004	0.0772425	1204	NA	NA	0.739403	NA
S02_60324955	2	60324955	0.123022	0.101744	1204	NA	NA	0.739403	NA
S05_30954034	5	30954034	0.12307	0.0460963	1204	NA	NA	0.739403	NA
S10_1920339	10	1920339	0.123091	0.218439	1204	NA	NA	0.739403	NA
S04_11147618	4	11147618	0.123096	0.331395	1204	NA	NA	0.739403	NA
S04_11147624	4	11147624	0.123096	0.331395	1204	NA	NA	0.739403	NA
S04_11147654	4	11147654	0.123096	0.331395	1204	NA	NA	0.739403	NA
S05_28512659	5	28512659	0.123104	0.0141196	1204	NA	NA	0.739403	NA
S09_55981878	9	55981878	0.123106	0.0236711	1204	NA	NA	0.739403	NA
S04_41377915	4	41377915	0.123107	0.0174419	1204	NA	NA	0.739403	NA
S03_58433150	3	58433150	0.123114	0.147841	1204	NA	NA	0.739403	NA
S01_73339255	1	73339255	0.123116	0.0930233	1204	NA	NA	0.739403	NA
S05_58856174	5	58856174	0.123121	0.0137043	1204	NA	NA	0.739403	NA
S02_75325179	2	75325179	0.123138	0.131645	1204	NA	NA	0.739403	NA
S02_75325190	2	75325190	0.123138	0.131645	1204	NA	NA	0.739403	NA
S10_33520531	10	33520531	0.123158	0.208887	1204	NA	NA	0.739403	NA
S01_69834011	1	69834011	0.123161	0.048588	1204	NA	NA	0.739403	NA
S01_69834033	1	69834033	0.123161	0.048588	1204	NA	NA	0.739403	NA
S05_43804313	5	43804313	0.12318	0.035299	1204	NA	NA	0.739403	NA
S07_50912966	7	50912966	0.123182	0.0319767	1204	NA	NA	0.739403	NA
S07_50913001	7	50913001	0.123182	0.0319767	1204	NA	NA	0.739403	NA
S05_58852119	5	58852119	0.123203	0.189369	1204	NA	NA	0.739454	NA
S09_57687703	9	57687703	0.123213	0.252907	1204	NA	NA	0.739454	NA
S03_60791181	3	60791181	0.123225	0.105066	1204	NA	NA	0.739463	NA
S01_46012482	1	46012482	0.123257	0.0211794	1204	NA	NA	0.739497	NA
S07_58580689	7	58580689	0.123266	0.0589701	1204	NA	NA	0.739497	NA
S02_65297395	2	65297395	0.123296	0.465947	1204	NA	NA	0.739497	NA
S04_40585829	4	40585829	0.123313	0.0402824	1204	NA	NA	0.739497	NA
S06_52683417	6	52683417	0.123316	0.410299	1204	NA	NA	0.739497	NA
S06_25603444	6	25603444	0.123325	0.0398671	1204	NA	NA	0.739497	NA
S06_25603461	6	25603461	0.123325	0.0398671	1204	NA	NA	0.739497	NA
S09_45510488	9	45510488	0.123346	0.450166	1204	NA	NA	0.739497	NA
S01_5399817	1	5399817	0.123361	0.0751661	1204	NA	NA	0.739497	NA
S10_25274210	10	25274210	0.123367	0.0755814	1204	NA	NA	0.739497	NA
S04_38040457	4	38040457	0.123372	0.0344684	1204	NA	NA	0.739497	NA
S02_2347920	2	2347920	0.123409	0.0490033	1204	NA	NA	0.739497	NA
S02_2347950	2	2347950	0.123409	0.0490033	1204	NA	NA	0.739497	NA
S02_2347951	2	2347951	0.123409	0.0490033	1204	NA	NA	0.739497	NA
S09_57495519	9	57495519	0.123416	0.0718439	1204	NA	NA	0.739497	NA
S01_12175073	1	12175073	0.123419	0.0344684	1204	NA	NA	0.739497	NA
S09_56288149	9	56288149	0.123421	0.0651993	1204	NA	NA	0.739497	NA
S05_44928669	5	44928669	0.123461	0.0859635	1204	NA	NA	0.739627	NA
S01_16641334	1	16641334	0.123465	0.183555	1204	NA	NA	0.739627	NA
S05_52015708	5	52015708	0.123485	0.0336379	1204	NA	NA	0.739659	NA
S05_39776600	5	39776600	0.123493	0.252076	1204	NA	NA	0.739659	NA
S10_60303545	10	60303545	0.123507	0.121262	1204	NA	NA	0.739676	NA
S01_56866397	1	56866397	0.123521	0.115864	1204	NA	NA	0.739689	NA
S04_49778679	4	49778679	0.123532	0.0128738	1204	NA	NA	0.73969	NA
S03_71458700	3	71458700	0.123591	0.0112126	1204	NA	NA	0.739776	NA
S06_38955639	6	38955639	0.123604	0.0195183	1204	NA	NA	0.739776	NA
S06_38955647	6	38955647	0.123604	0.0195183	1204	NA	NA	0.739776	NA
S09_1158415	9	1158415	0.123628	0.0145349	1204	NA	NA	0.739776	NA
S01_33650817	1	33650817	0.123631	0.0481728	1204	NA	NA	0.739776	NA
S01_61354196	1	61354196	0.123641	0.440615	1204	NA	NA	0.739776	NA
S01_61354199	1	61354199	0.123641	0.440615	1204	NA	NA	0.739776	NA
S04_27483786	4	27483786	0.12366	0.0116279	1204	NA	NA	0.739776	NA
S02_7387338	2	7387338	0.12366	0.13995	1204	NA	NA	0.739776	NA
S08_61113116	8	61113116	0.123666	0.0178571	1204	NA	NA	0.739776	NA
S01_23613966	1	23613966	0.123674	0.0963455	1204	NA	NA	0.739776	NA
S04_15876320	4	15876320	0.123684	0.0174419	1204	NA	NA	0.739776	NA
S09_1491548	9	1491548	0.123695	0.29485	1204	NA	NA	0.739776	NA
S02_60372069	2	60372069	0.123703	0.0178571	1204	NA	NA	0.739776	NA
S02_981400	2	981400	0.123734	0.128738	1204	NA	NA	0.739892	NA
S05_11924547	5	11924547	0.123765	0.0398671	1204	NA	NA	0.739993	NA
S06_45798649	6	45798649	0.123773	0.482558	1204	NA	NA	0.739993	NA
S06_33943208	6	33943208	0.123805	0.171096	1204	NA	NA	0.740117	NA
S09_3918298	9	3918298	0.123846	0.119601	1204	NA	NA	0.740294	NA
S10_11770768	10	11770768	0.123859	0.185216	1204	NA	NA	0.740307	NA
S03_52341856	3	52341856	0.123885	0.0340532	1204	NA	NA	0.740394	NA
S05_57125931	5	57125931	0.123911	0.0377907	1204	NA	NA	0.740442	NA
S02_472436	2	472436	0.123917	0.0481728	1204	NA	NA	0.740442	NA
S01_61552795	1	61552795	0.123927	0.0456811	1204	NA	NA	0.740442	NA
S10_6490925	10	6490925	0.123941	0.0423588	1204	NA	NA	0.740459	NA
S03_7122715	3	7122715	0.123981	0.116694	1204	NA	NA	0.740633	NA
S06_58823430	6	58823430	0.124001	0.230482	1204	NA	NA	0.740687	NA
S02_73267894	2	73267894	0.124025	0.0199336	1204	NA	NA	0.740763	NA
S03_72440090	3	72440090	0.124055	0.150332	1204	NA	NA	0.740825	NA
S09_59408524	9	59408524	0.124058	0.0880399	1204	NA	NA	0.740825	NA
S02_72837130	2	72837130	0.1241	0.189784	1204	NA	NA	0.740855	NA
S05_9196954	5	9196954	0.124114	0.0585548	1204	NA	NA	0.740855	NA
S07_24992259	7	24992259	0.124119	0.102575	1204	NA	NA	0.740855	NA
S01_5214701	1	5214701	0.124119	0.0344684	1204	NA	NA	0.740855	NA
S01_5214700	1	5214700	0.124119	0.0344684	1204	NA	NA	0.740855	NA
S01_78774865	1	78774865	0.12419	0.140781	1204	NA	NA	0.741211	NA
S09_48853484	9	48853484	0.124227	0.473422	1204	NA	NA	0.741367	NA
S08_57558762	8	57558762	0.124271	0.0739203	1204	NA	NA	0.741485	NA
S05_65175518	5	65175518	0.124274	0.354651	1204	NA	NA	0.741485	NA
S09_2441965	9	2441965	0.124281	0.311047	1204	NA	NA	0.741485	NA
S05_46106486	5	46106486	0.124322	0.124169	1204	NA	NA	0.741615	NA
S01_65541125	1	65541125	0.124335	0.0166113	1204	NA	NA	0.741615	NA
S03_8916619	3	8916619	0.124336	0.366279	1204	NA	NA	0.741615	NA
S09_56911254	9	56911254	0.124351	0.202658	1204	NA	NA	0.741636	NA
S06_60747887	6	60747887	0.124371	0.0934385	1204	NA	NA	0.74169	NA
S08_7012293	8	7012293	0.124427	0.117525	1204	NA	NA	0.74171	NA
S08_7012311	8	7012311	0.124427	0.117525	1204	NA	NA	0.74171	NA
S08_7012326	8	7012326	0.124427	0.117525	1204	NA	NA	0.74171	NA
S07_46368426	7	46368426	0.124428	0.0502492	1204	NA	NA	0.74171	NA
S04_58228067	4	58228067	0.124444	0.31603	1204	NA	NA	0.74171	NA
S07_31038372	7	31038372	0.124472	0.0448505	1204	NA	NA	0.74171	NA
S01_60209005	1	60209005	0.124493	0.0859635	1204	NA	NA	0.74171	NA
S01_60209030	1	60209030	0.124493	0.0859635	1204	NA	NA	0.74171	NA
S03_72994531	3	72994531	0.1245	0.196844	1204	NA	NA	0.74171	NA
S01_70006485	1	70006485	0.124505	0.0207641	1204	NA	NA	0.74171	NA
S01_56873357	1	56873357	0.124508	0.070598	1204	NA	NA	0.74171	NA
S07_62916797	7	62916797	0.124519	0.120847	1204	NA	NA	0.74171	NA
S05_2650819	5	2650819	0.124521	0.0361296	1204	NA	NA	0.74171	NA
S04_52493860	4	52493860	0.124558	0.146595	1204	NA	NA	0.741728	NA
S04_38192474	4	38192474	0.124569	0.0593854	1204	NA	NA	0.741728	NA
S06_59260057	6	59260057	0.124572	0.366694	1204	NA	NA	0.741728	NA
S02_69807062	2	69807062	0.124599	0.013289	1204	NA	NA	0.741728	NA
S03_46338472	3	46338472	0.124605	0.0137043	1204	NA	NA	0.741728	NA
S01_9926427	1	9926427	0.124644	0.0577243	1204	NA	NA	0.741728	NA
S01_16960642	1	16960642	0.124655	0.0257475	1204	NA	NA	0.741728	NA
S08_23057110	8	23057110	0.124662	0.112957	1204	NA	NA	0.741728	NA
S05_5887237	5	5887237	0.124665	0.19186	1204	NA	NA	0.741728	NA
S10_9809958	10	9809958	0.124672	0.0535714	1204	NA	NA	0.741728	NA
S10_9809937	10	9809937	0.124672	0.0535714	1204	NA	NA	0.741728	NA
S04_56429262	4	56429262	0.124686	0.111711	1204	NA	NA	0.741728	NA
S02_61226326	2	61226326	0.124694	0.450166	1204	NA	NA	0.741728	NA
S02_61226354	2	61226354	0.124694	0.450166	1204	NA	NA	0.741728	NA
S09_35703796	9	35703796	0.124707	0.460548	1204	NA	NA	0.741728	NA
S01_66480945	1	66480945	0.124715	0.0224252	1204	NA	NA	0.741728	NA
S01_66480908	1	66480908	0.124715	0.0224252	1204	NA	NA	0.741728	NA
S05_18046154	5	18046154	0.124779	0.0373754	1204	NA	NA	0.741984	NA
S03_55900513	3	55900513	0.12478	0.134551	1204	NA	NA	0.741984	NA
S02_66457852	2	66457852	0.124816	0.0506645	1204	NA	NA	0.742058	NA
S03_54343053	3	54343053	0.124837	0.464286	1204	NA	NA	0.742058	NA
S02_65995728	2	65995728	0.124843	0.0199336	1204	NA	NA	0.742058	NA
S09_17206170	9	17206170	0.12486	0.0568937	1204	NA	NA	0.742058	NA
S08_36899717	8	36899717	0.124867	0.0672757	1204	NA	NA	0.742058	NA
S08_44799387	8	44799387	0.124867	0.0332226	1204	NA	NA	0.742058	NA
S02_33073922	2	33073922	0.124871	0.0456811	1204	NA	NA	0.742058	NA
S04_7968739	4	7968739	0.124892	0.0186877	1204	NA	NA	0.742112	NA
S09_43749783	9	43749783	0.124903	0.23588	1204	NA	NA	0.742112	NA
S03_26121309	3	26121309	0.124933	0.0116279	1204	NA	NA	0.742147	NA
S10_25139040	10	25139040	0.124945	0.0141196	1204	NA	NA	0.742147	NA
S05_34078751	5	34078751	0.124951	0.0390365	1204	NA	NA	0.742147	NA
S08_22109360	8	22109360	0.124954	0.0107973	1204	NA	NA	0.742147	NA
S02_25332128	2	25332128	0.124992	0.0340532	1204	NA	NA	0.742262	NA
S03_8499815	3	8499815	0.125044	0.0469269	1204	NA	NA	0.742262	NA
S09_52612564	9	52612564	0.125053	0.100914	1204	NA	NA	0.742262	NA
S06_12158296	6	12158296	0.125054	0.204734	1204	NA	NA	0.742262	NA
S05_12093136	5	12093136	0.125063	0.202658	1204	NA	NA	0.742262	NA
S08_39450415	8	39450415	0.125082	0.0128738	1204	NA	NA	0.742262	NA
S05_19982126	5	19982126	0.125093	0.261213	1204	NA	NA	0.742262	NA
S03_19109661	3	19109661	0.125108	0.0423588	1204	NA	NA	0.742262	NA
S07_29978863	7	29978863	0.125127	0.0423588	1204	NA	NA	0.742262	NA
S09_3508986	9	3508986	0.125129	0.02201	1204	NA	NA	0.742262	NA
S05_4072747	5	4072747	0.125134	0.0598007	1204	NA	NA	0.742262	NA
S02_73916004	2	73916004	0.125137	0.213455	1204	NA	NA	0.742262	NA
S03_30307085	3	30307085	0.125145	0.035299	1204	NA	NA	0.742262	NA
S03_30307074	3	30307074	0.125145	0.035299	1204	NA	NA	0.742262	NA
S05_2658676	5	2658676	0.125152	0.0369601	1204	NA	NA	0.742262	NA
S06_10596096	6	10596096	0.125153	0.149502	1204	NA	NA	0.742262	NA
S08_56424186	8	56424186	0.125188	0.0606312	1204	NA	NA	0.742277	NA
S08_56424236	8	56424236	0.125188	0.0606312	1204	NA	NA	0.742277	NA
S08_55443688	8	55443688	0.125194	0.0813953	1204	NA	NA	0.742277	NA
S09_43121597	9	43121597	0.125213	0.25	1204	NA	NA	0.742277	NA
S02_75171770	2	75171770	0.125218	0.0631229	1204	NA	NA	0.742277	NA
S04_10888740	4	10888740	0.125259	0.0157807	1204	NA	NA	0.742277	NA
S02_59221229	2	59221229	0.125266	0.391196	1204	NA	NA	0.742277	NA
S02_59221206	2	59221206	0.125266	0.391196	1204	NA	NA	0.742277	NA
S02_59221212	2	59221212	0.125266	0.391196	1204	NA	NA	0.742277	NA
S07_60061142	7	60061142	0.125268	0.208887	1204	NA	NA	0.742277	NA
S07_2468506	7	2468506	0.125282	0.0460963	1204	NA	NA	0.742293	NA
S10_56696809	10	56696809	0.125303	0.496262	1204	NA	NA	0.742328	NA
S05_65218057	5	65218057	0.12531	0.131229	1204	NA	NA	0.742328	NA
S01_54417284	1	54417284	0.125342	0.0602159	1204	NA	NA	0.742356	NA
S01_68413939	1	68413939	0.12536	0.0207641	1204	NA	NA	0.742356	NA
S04_63073657	4	63073657	0.125361	0.160299	1204	NA	NA	0.742356	NA
S10_6039671	10	6039671	0.125376	0.0452658	1204	NA	NA	0.742356	NA
S03_57128187	3	57128187	0.125386	0.0319767	1204	NA	NA	0.742356	NA
S07_3538071	7	3538071	0.125406	0.0863787	1204	NA	NA	0.742356	NA
S05_67567284	5	67567284	0.12548	0.219269	1204	NA	NA	0.742356	NA
S07_1085525	7	1085525	0.125487	0.0639535	1204	NA	NA	0.742356	NA
S05_46914993	5	46914993	0.125498	0.103405	1204	NA	NA	0.742356	NA
S08_46410369	8	46410369	0.125501	0.0249169	1204	NA	NA	0.742356	NA
S09_54861236	9	54861236	0.125507	0.0390365	1204	NA	NA	0.742356	NA
S06_20766950	6	20766950	0.125529	0.146179	1204	NA	NA	0.742356	NA
S02_47607227	2	47607227	0.125546	0.150332	1204	NA	NA	0.742356	NA
S02_47607233	2	47607233	0.125546	0.150332	1204	NA	NA	0.742356	NA
S09_43484264	9	43484264	0.125547	0.457641	1204	NA	NA	0.742356	NA
S05_13207974	5	13207974	0.125565	0.057309	1204	NA	NA	0.742356	NA
S01_18151226	1	18151226	0.125572	0.0523256	1204	NA	NA	0.742356	NA
S08_20801440	8	20801440	0.125576	0.0157807	1204	NA	NA	0.742356	NA
S04_13496656	4	13496656	0.125579	0.0307309	1204	NA	NA	0.742356	NA
S03_73705292	3	73705292	0.125585	0.44892	1204	NA	NA	0.742356	NA
S03_61691172	3	61691172	0.125586	0.0481728	1204	NA	NA	0.742356	NA
S05_21881400	5	21881400	0.1256	0.0137043	1204	NA	NA	0.742356	NA
S05_21881442	5	21881442	0.1256	0.0137043	1204	NA	NA	0.742356	NA
S10_41746976	10	41746976	0.125607	0.460133	1204	NA	NA	0.742356	NA
S09_47840864	9	47840864	0.125607	0.0315615	1204	NA	NA	0.742356	NA
S09_47840881	9	47840881	0.125607	0.0315615	1204	NA	NA	0.742356	NA
S04_9328122	4	9328122	0.125661	0.032392	1204	NA	NA	0.742377	NA
S01_65740013	1	65740013	0.125673	0.277824	1204	NA	NA	0.742377	NA
S09_8115770	9	8115770	0.125686	0.0419435	1204	NA	NA	0.742377	NA
S08_5239377	8	5239377	0.125696	0.0552326	1204	NA	NA	0.742377	NA
S09_6675761	9	6675761	0.125704	0.0946844	1204	NA	NA	0.742377	NA
S07_4953598	7	4953598	0.125709	0.391611	1204	NA	NA	0.742377	NA
S01_22700620	1	22700620	0.125733	0.446844	1204	NA	NA	0.742377	NA
S10_33520561	10	33520561	0.125735	0.223007	1204	NA	NA	0.742377	NA
S02_69965422	2	69965422	0.125736	0.0361296	1204	NA	NA	0.742377	NA
S04_37290388	4	37290388	0.125743	0.0494186	1204	NA	NA	0.742377	NA
S10_35342892	10	35342892	0.125754	0.0149502	1204	NA	NA	0.742377	NA
S04_6089297	4	6089297	0.125757	0.236296	1204	NA	NA	0.742377	NA
S04_6089303	4	6089303	0.125757	0.236296	1204	NA	NA	0.742377	NA
S05_65844870	5	65844870	0.125828	0.0427741	1204	NA	NA	0.742512	NA
S03_18752895	3	18752895	0.12583	0.0153654	1204	NA	NA	0.742512	NA
S05_36071442	5	36071442	0.125854	0.0747508	1204	NA	NA	0.742512	NA
S03_73372533	3	73372533	0.125864	0.0502492	1204	NA	NA	0.742512	NA
S08_34469458	8	34469458	0.125869	0.19892	1204	NA	NA	0.742512	NA
S02_9529690	2	9529690	0.125876	0.189784	1204	NA	NA	0.742512	NA
S04_14773147	4	14773147	0.125887	0.0901163	1204	NA	NA	0.742512	NA
S05_69929223	5	69929223	0.1259	0.0469269	1204	NA	NA	0.742512	NA
S01_7282272	1	7282272	0.125905	0.0506645	1204	NA	NA	0.742512	NA
S03_60154929	3	60154929	0.125931	0.13995	1204	NA	NA	0.742512	NA
S02_9218324	2	9218324	0.125959	0.0286545	1204	NA	NA	0.742512	NA
S08_5312312	8	5312312	0.125975	0.103405	1204	NA	NA	0.742512	NA
S09_4891369	9	4891369	0.125976	0.00872093	1204	NA	NA	0.742512	NA
S07_12210238	7	12210238	0.12606	0.222176	1204	NA	NA	0.742512	NA
S03_70481784	3	70481784	0.126069	0.0834718	1204	NA	NA	0.742512	NA
S03_70481789	3	70481789	0.126069	0.0834718	1204	NA	NA	0.742512	NA
S01_62124052	1	62124052	0.126083	0.0236711	1204	NA	NA	0.742512	NA
S04_1802892	4	1802892	0.126093	0.100083	1204	NA	NA	0.742512	NA
S02_47293418	2	47293418	0.126093	0.237542	1204	NA	NA	0.742512	NA
S01_8838784	1	8838784	0.126115	0.0307309	1204	NA	NA	0.742512	NA
S04_65831260	4	65831260	0.126118	0.0884551	1204	NA	NA	0.742512	NA
S04_65831303	4	65831303	0.126118	0.0884551	1204	NA	NA	0.742512	NA
S08_61566296	8	61566296	0.126121	0.113372	1204	NA	NA	0.742512	NA
S08_61566343	8	61566343	0.126121	0.113372	1204	NA	NA	0.742512	NA
S03_6714259	3	6714259	0.126131	0.0265781	1204	NA	NA	0.742512	NA
S10_1552197	10	1552197	0.126133	0.196844	1204	NA	NA	0.742512	NA
S01_25667253	1	25667253	0.126133	0.0568937	1204	NA	NA	0.742512	NA
S06_47618337	6	47618337	0.126139	0.0527409	1204	NA	NA	0.742512	NA
S05_16440016	5	16440016	0.126158	0.0186877	1204	NA	NA	0.742512	NA
S01_2955422	1	2955422	0.126165	0.149502	1204	NA	NA	0.742512	NA
S05_58925797	5	58925797	0.126174	0.478405	1204	NA	NA	0.742512	NA
S09_42954930	9	42954930	0.126177	0.0539867	1204	NA	NA	0.742512	NA
S05_62718484	5	62718484	0.126187	0.0182724	1204	NA	NA	0.742512	NA
S08_60587643	8	60587643	0.126199	0.0822259	1204	NA	NA	0.742512	NA
S05_6648295	5	6648295	0.126209	0.0427741	1204	NA	NA	0.742512	NA
S05_46731537	5	46731537	0.126242	0.0938538	1204	NA	NA	0.742512	NA
S03_60830122	3	60830122	0.126256	0.0519103	1204	NA	NA	0.742512	NA
S03_73513315	3	73513315	0.126262	0.0398671	1204	NA	NA	0.742512	NA
S06_59597912	6	59597912	0.126266	0.177741	1204	NA	NA	0.742512	NA
S08_1253401	8	1253401	0.126277	0.442691	1204	NA	NA	0.742512	NA
S07_15855370	7	15855370	0.126282	0.120017	1204	NA	NA	0.742512	NA
S01_80370715	1	80370715	0.126285	0.0286545	1204	NA	NA	0.742512	NA
S02_9441036	2	9441036	0.126305	0.127076	1204	NA	NA	0.742512	NA
S02_9441043	2	9441043	0.126305	0.127076	1204	NA	NA	0.742512	NA
S08_1271712	8	1271712	0.126306	0.0369601	1204	NA	NA	0.742512	NA
S03_28889712	3	28889712	0.126336	0.0336379	1204	NA	NA	0.742512	NA
S08_21072752	8	21072752	0.126338	0.0419435	1204	NA	NA	0.742512	NA
S08_61385286	8	61385286	0.126361	0.0095515	1204	NA	NA	0.742512	NA
S02_62704953	2	62704953	0.126379	0.138704	1204	NA	NA	0.742512	NA
S06_53110626	6	53110626	0.126384	0.119601	1204	NA	NA	0.742512	NA
S05_17113851	5	17113851	0.126385	0.155731	1204	NA	NA	0.742512	NA
S01_32417071	1	32417071	0.126391	0.0215947	1204	NA	NA	0.742512	NA
S08_38579822	8	38579822	0.126397	0.0730897	1204	NA	NA	0.742512	NA
S06_43777078	6	43777078	0.126408	0.0257475	1204	NA	NA	0.742512	NA
S06_43777080	6	43777080	0.126408	0.0257475	1204	NA	NA	0.742512	NA
S08_5525140	8	5525140	0.126434	0.185631	1204	NA	NA	0.742512	NA
S10_3103153	10	3103153	0.126435	0.445598	1204	NA	NA	0.742512	NA
S06_59600977	6	59600977	0.126466	0.179402	1204	NA	NA	0.742512	NA
S05_10405232	5	10405232	0.126484	0.427741	1204	NA	NA	0.742512	NA
S05_6270703	5	6270703	0.126492	0.0240864	1204	NA	NA	0.742512	NA
S04_10904654	4	10904654	0.126497	0.380814	1204	NA	NA	0.742512	NA
S05_56306561	5	56306561	0.126508	0.13206	1204	NA	NA	0.742512	NA
S06_17850523	6	17850523	0.126508	0.0357143	1204	NA	NA	0.742512	NA
S07_3326595	7	3326595	0.126514	0.0440199	1204	NA	NA	0.742512	NA
S06_45810810	6	45810810	0.126548	0.478821	1204	NA	NA	0.742512	NA
S06_45810817	6	45810817	0.126548	0.478821	1204	NA	NA	0.742512	NA
S01_13537049	1	13537049	0.12655	0.0215947	1204	NA	NA	0.742512	NA
S02_76038612	2	76038612	0.126578	0.0174419	1204	NA	NA	0.742512	NA
S02_76038618	2	76038618	0.126578	0.0174419	1204	NA	NA	0.742512	NA
S02_76038640	2	76038640	0.126578	0.0174419	1204	NA	NA	0.742512	NA
S02_76038667	2	76038667	0.126578	0.0174419	1204	NA	NA	0.742512	NA
S08_10080162	8	10080162	0.126595	0.0199336	1204	NA	NA	0.742544	NA
S05_16633454	5	16633454	0.126628	0.0502492	1204	NA	NA	0.742594	NA
S05_16633457	5	16633457	0.126628	0.0502492	1204	NA	NA	0.742594	NA
S05_5915980	5	5915980	0.126643	0.217608	1204	NA	NA	0.742594	NA
S04_59509525	4	59509525	0.126654	0.236711	1204	NA	NA	0.742594	NA
S09_3110704	9	3110704	0.126676	0.0473422	1204	NA	NA	0.742594	NA
S04_44975130	4	44975130	0.126687	0.0199336	1204	NA	NA	0.742594	NA
S08_38504373	8	38504373	0.1267	0.016196	1204	NA	NA	0.742594	NA
S01_58882599	1	58882599	0.126706	0.0436047	1204	NA	NA	0.742594	NA
S01_58882582	1	58882582	0.126706	0.0436047	1204	NA	NA	0.742594	NA
S05_63021685	5	63021685	0.126716	0.0568937	1204	NA	NA	0.742594	NA
S01_47922760	1	47922760	0.126731	0.0519103	1204	NA	NA	0.742617	NA
S02_48474481	2	48474481	0.126759	0.103405	1204	NA	NA	0.742666	NA
S05_47906300	5	47906300	0.126789	0.0207641	1204	NA	NA	0.742666	NA
S04_57319209	4	57319209	0.126811	0.112542	1204	NA	NA	0.742666	NA
S09_25286245	9	25286245	0.12684	0.454319	1204	NA	NA	0.742666	NA
S10_1796245	10	1796245	0.126848	0.182309	1204	NA	NA	0.742666	NA
S05_44408675	5	44408675	0.126856	0.0166113	1204	NA	NA	0.742666	NA
S04_36108085	4	36108085	0.126861	0.333887	1204	NA	NA	0.742666	NA
S07_32415705	7	32415705	0.126867	0.0502492	1204	NA	NA	0.742666	NA
S07_32415753	7	32415753	0.126867	0.0502492	1204	NA	NA	0.742666	NA
S01_75191448	1	75191448	0.126869	0.086794	1204	NA	NA	0.742666	NA
S01_73486171	1	73486171	0.126885	0.11794	1204	NA	NA	0.742666	NA
S05_25498370	5	25498370	0.126905	0.19892	1204	NA	NA	0.742666	NA
S01_71096032	1	71096032	0.126916	0.0585548	1204	NA	NA	0.742666	NA
S08_4252605	8	4252605	0.126929	0.0448505	1204	NA	NA	0.742666	NA
S02_25664317	2	25664317	0.12693	0.0149502	1204	NA	NA	0.742666	NA
S03_69864271	3	69864271	0.126942	0.111711	1204	NA	NA	0.742666	NA
S02_9218306	2	9218306	0.126946	0.0236711	1204	NA	NA	0.742666	NA
S01_8782831	1	8782831	0.126967	0.222176	1204	NA	NA	0.742666	NA
S01_8782833	1	8782833	0.126967	0.222176	1204	NA	NA	0.742666	NA
S01_8782834	1	8782834	0.126967	0.222176	1204	NA	NA	0.742666	NA
S09_2773439	9	2773439	0.126976	0.0859635	1204	NA	NA	0.742666	NA
S03_9272338	3	9272338	0.12699	0.257475	1204	NA	NA	0.742677	NA
S04_4006455	4	4006455	0.127	0.366279	1204	NA	NA	0.742677	NA
S07_58121152	7	58121152	0.127032	0.0274086	1204	NA	NA	0.742725	NA
S04_20180596	4	20180596	0.127048	0.0336379	1204	NA	NA	0.742725	NA
S06_12027780	6	12027780	0.127077	0.0668605	1204	NA	NA	0.742725	NA
S08_61744186	8	61744186	0.127083	0.276578	1204	NA	NA	0.742725	NA
S01_53455464	1	53455464	0.12709	0.11794	1204	NA	NA	0.742725	NA
S07_62983562	7	62983562	0.127092	0.182724	1204	NA	NA	0.742725	NA
S03_61696123	3	61696123	0.127111	0.438538	1204	NA	NA	0.742725	NA
S04_65821318	4	65821318	0.127165	0.141611	1204	NA	NA	0.742725	NA
S01_197384	1	197384	0.127177	0.197259	1204	NA	NA	0.742725	NA
S05_62770266	5	62770266	0.127197	0.128738	1204	NA	NA	0.742725	NA
S10_7675225	10	7675225	0.127205	0.0697674	1204	NA	NA	0.742725	NA
S04_67934920	4	67934920	0.127213	0.379153	1204	NA	NA	0.742725	NA
S10_46633376	10	46633376	0.127214	0.22093	1204	NA	NA	0.742725	NA
S10_46633375	10	46633375	0.127214	0.22093	1204	NA	NA	0.742725	NA
S10_46633377	10	46633377	0.127214	0.22093	1204	NA	NA	0.742725	NA
S10_46633378	10	46633378	0.127214	0.22093	1204	NA	NA	0.742725	NA
S01_47594957	1	47594957	0.127218	0.0535714	1204	NA	NA	0.742725	NA
S05_52933952	5	52933952	0.127235	0.0124585	1204	NA	NA	0.742725	NA
S02_9019206	2	9019206	0.127235	0.223422	1204	NA	NA	0.742725	NA
S01_52755678	1	52755678	0.127258	0.313953	1204	NA	NA	0.742725	NA
S03_72058349	3	72058349	0.127314	0.160714	1204	NA	NA	0.742725	NA
S06_58689507	6	58689507	0.127321	0.192276	1204	NA	NA	0.742725	NA
S03_67504071	3	67504071	0.127322	0.125415	1204	NA	NA	0.742725	NA
S05_64221207	5	64221207	0.127333	0.0215947	1204	NA	NA	0.742725	NA
S05_27374663	5	27374663	0.127335	0.134136	1204	NA	NA	0.742725	NA
S05_31753017	5	31753017	0.127341	0.197674	1204	NA	NA	0.742725	NA
S01_15714519	1	15714519	0.127355	0.392027	1204	NA	NA	0.742725	NA
S02_9894330	2	9894330	0.127358	0.0469269	1204	NA	NA	0.742725	NA
S05_66540272	5	66540272	0.127391	0.0174419	1204	NA	NA	0.742725	NA
S10_59780416	10	59780416	0.127414	0.0809801	1204	NA	NA	0.742725	NA
S05_66883131	5	66883131	0.127415	0.0444352	1204	NA	NA	0.742725	NA
S08_21395596	8	21395596	0.127451	0.166113	1204	NA	NA	0.742725	NA
S06_54403235	6	54403235	0.127459	0.366279	1204	NA	NA	0.742725	NA
S09_27382332	9	27382332	0.127474	0.344684	1204	NA	NA	0.742725	NA
S06_6439808	6	6439808	0.127493	0.02201	1204	NA	NA	0.742725	NA
S06_6439811	6	6439811	0.127493	0.02201	1204	NA	NA	0.742725	NA
S02_65995649	2	65995649	0.127513	0.0207641	1204	NA	NA	0.742725	NA
S07_54779744	7	54779744	0.127513	0.109219	1204	NA	NA	0.742725	NA
S10_1310925	10	1310925	0.127525	0.292774	1204	NA	NA	0.742725	NA
S10_1310899	10	1310899	0.127525	0.292774	1204	NA	NA	0.742725	NA
S02_31412482	2	31412482	0.127529	0.0348837	1204	NA	NA	0.742725	NA
S08_968771	8	968771	0.127533	0.126661	1204	NA	NA	0.742725	NA
S06_17480793	6	17480793	0.127535	0.0631229	1204	NA	NA	0.742725	NA
S05_12847570	5	12847570	0.127537	0.0859635	1204	NA	NA	0.742725	NA
S04_15688930	4	15688930	0.127555	0.0913621	1204	NA	NA	0.742725	NA
S10_9808795	10	9808795	0.127569	0.414452	1204	NA	NA	0.742725	NA
S07_3318131	7	3318131	0.1276	0.0444352	1204	NA	NA	0.742725	NA
S06_52675262	6	52675262	0.127605	0.186462	1204	NA	NA	0.742725	NA
S01_22823135	1	22823135	0.127615	0.0585548	1204	NA	NA	0.742725	NA
S01_18239481	1	18239481	0.127638	0.147425	1204	NA	NA	0.742725	NA
S02_12327138	2	12327138	0.127665	0.0851329	1204	NA	NA	0.742725	NA
S03_32763261	3	32763261	0.127668	0.0460963	1204	NA	NA	0.742725	NA
S03_32791629	3	32791629	0.127668	0.0460963	1204	NA	NA	0.742725	NA
S05_32765688	5	32765688	0.127689	0.194767	1204	NA	NA	0.742725	NA
S01_58832608	1	58832608	0.127694	0.350498	1204	NA	NA	0.742725	NA
S01_8561494	1	8561494	0.127696	0.2201	1204	NA	NA	0.742725	NA
S07_31926627	7	31926627	0.127697	0.0481728	1204	NA	NA	0.742725	NA
S01_68739719	1	68739719	0.127707	0.0178571	1204	NA	NA	0.742725	NA
S04_43855225	4	43855225	0.12771	0.0622924	1204	NA	NA	0.742725	NA
S05_53836482	5	53836482	0.127711	0.311047	1204	NA	NA	0.742725	NA
S02_8589599	2	8589599	0.127723	0.134136	1204	NA	NA	0.742725	NA
S05_70928785	5	70928785	0.127737	0.0315615	1204	NA	NA	0.742725	NA
S02_70824083	2	70824083	0.127748	0.0651993	1204	NA	NA	0.742725	NA
S07_64307647	7	64307647	0.127751	0.0261628	1204	NA	NA	0.742725	NA
S06_7036784	6	7036784	0.127753	0.0502492	1204	NA	NA	0.742725	NA
S06_7036787	6	7036787	0.127753	0.0502492	1204	NA	NA	0.742725	NA
S01_31316627	1	31316627	0.127786	0.0265781	1204	NA	NA	0.742725	NA
S01_31316596	1	31316596	0.127786	0.0265781	1204	NA	NA	0.742725	NA
S08_51296890	8	51296890	0.127802	0.041113	1204	NA	NA	0.742725	NA
S08_2327864	8	2327864	0.127805	0.0556478	1204	NA	NA	0.742725	NA
S03_51905997	3	51905997	0.127812	0.311877	1204	NA	NA	0.742725	NA
S05_22299527	5	22299527	0.127818	0.0693522	1204	NA	NA	0.742725	NA
S01_14797650	1	14797650	0.127898	0.19892	1204	NA	NA	0.743124	NA
S02_63925439	2	63925439	0.127926	0.0469269	1204	NA	NA	0.743224	NA
S10_47190186	10	47190186	0.127949	0.218023	1204	NA	NA	0.743251	NA
S03_73269974	3	73269974	0.128001	0.0448505	1204	NA	NA	0.743251	NA
S05_14554945	5	14554945	0.128008	0.0901163	1204	NA	NA	0.743251	NA
S03_54020178	3	54020178	0.12801	0.0199336	1204	NA	NA	0.743251	NA
S03_54020189	3	54020189	0.12801	0.0199336	1204	NA	NA	0.743251	NA
S03_54020192	3	54020192	0.12801	0.0199336	1204	NA	NA	0.743251	NA
S06_39988932	6	39988932	0.128011	0.0797342	1204	NA	NA	0.743251	NA
S02_20573574	2	20573574	0.128021	0.0481728	1204	NA	NA	0.743251	NA
S02_20547374	2	20547374	0.128053	0.029485	1204	NA	NA	0.743374	NA
S07_27013554	7	27013554	0.128174	0.073505	1204	NA	NA	0.743756	NA
S07_12009952	7	12009952	0.128174	0.120432	1204	NA	NA	0.743756	NA
S07_64826101	7	64826101	0.128184	0.312292	1204	NA	NA	0.743756	NA
S08_51332553	8	51332553	0.128191	0.283638	1204	NA	NA	0.743756	NA
S08_51332554	8	51332554	0.128191	0.283638	1204	NA	NA	0.743756	NA
S04_21605060	4	21605060	0.128193	0.0564784	1204	NA	NA	0.743756	NA
S05_34208466	5	34208466	0.128245	0.035299	1204	NA	NA	0.743756	NA
S06_7986323	6	7986323	0.128254	0.041113	1204	NA	NA	0.743756	NA
S06_7986325	6	7986325	0.128254	0.041113	1204	NA	NA	0.743756	NA
S06_7986358	6	7986358	0.128254	0.041113	1204	NA	NA	0.743756	NA
S06_7986363	6	7986363	0.128254	0.041113	1204	NA	NA	0.743756	NA
S03_7957474	3	7957474	0.128261	0.200581	1204	NA	NA	0.743756	NA
S08_22179160	8	22179160	0.128266	0.0498339	1204	NA	NA	0.743756	NA
S06_54845697	6	54845697	0.128278	0.0834718	1204	NA	NA	0.74376	NA
S06_52134577	6	52134577	0.128311	0.177741	1204	NA	NA	0.743891	NA
S05_50996624	5	50996624	0.128338	0.013289	1204	NA	NA	0.743917	NA
S03_59083851	3	59083851	0.12834	0.0506645	1204	NA	NA	0.743917	NA
S10_11584932	10	11584932	0.12835	0.0174419	1204	NA	NA	0.743917	NA
S08_371947	8	371947	0.128398	0.0660299	1204	NA	NA	0.744044	NA
S07_3175065	7	3175065	0.128459	0.133306	1204	NA	NA	0.744044	NA
S07_3175107	7	3175107	0.128459	0.133306	1204	NA	NA	0.744044	NA
S07_6923958	7	6923958	0.128459	0.0406977	1204	NA	NA	0.744044	NA
S07_21711117	7	21711117	0.128508	0.120017	1204	NA	NA	0.744044	NA
S07_21711140	7	21711140	0.128508	0.120017	1204	NA	NA	0.744044	NA
S07_21711144	7	21711144	0.128508	0.120017	1204	NA	NA	0.744044	NA
S07_21711162	7	21711162	0.128508	0.120017	1204	NA	NA	0.744044	NA
S02_62049235	2	62049235	0.128517	0.0303156	1204	NA	NA	0.744044	NA
S02_62049237	2	62049237	0.128517	0.0303156	1204	NA	NA	0.744044	NA
S02_62049259	2	62049259	0.128517	0.0303156	1204	NA	NA	0.744044	NA
S02_62049269	2	62049269	0.128517	0.0303156	1204	NA	NA	0.744044	NA
S05_65875148	5	65875148	0.128522	0.0423588	1204	NA	NA	0.744044	NA
S03_35819424	3	35819424	0.128569	0.0332226	1204	NA	NA	0.744044	NA
S03_35819422	3	35819422	0.128569	0.0332226	1204	NA	NA	0.744044	NA
S03_35819440	3	35819440	0.128569	0.0332226	1204	NA	NA	0.744044	NA
S03_35819444	3	35819444	0.128569	0.0332226	1204	NA	NA	0.744044	NA
S02_5699768	2	5699768	0.128581	0.0967608	1204	NA	NA	0.744044	NA
S01_28959037	1	28959037	0.12859	0.0203488	1204	NA	NA	0.744044	NA
S02_8701907	2	8701907	0.128597	0.130399	1204	NA	NA	0.744044	NA
S08_60138850	8	60138850	0.128636	0.0182724	1204	NA	NA	0.744108	NA
S05_23691543	5	23691543	0.128668	0.0348837	1204	NA	NA	0.744108	NA
S05_23691549	5	23691549	0.128668	0.0348837	1204	NA	NA	0.744108	NA
S04_15861539	4	15861539	0.12869	0.0178571	1204	NA	NA	0.744108	NA
S01_20261837	1	20261837	0.128717	0.0386213	1204	NA	NA	0.744108	NA
S09_58683581	9	58683581	0.12873	0.223422	1204	NA	NA	0.744108	NA
S06_340856	6	340856	0.128743	0.453073	1204	NA	NA	0.744108	NA
S04_35367497	4	35367497	0.128755	0.0224252	1204	NA	NA	0.744108	NA
S07_1841550	7	1841550	0.128767	0.0444352	1204	NA	NA	0.744108	NA
S07_1841558	7	1841558	0.128767	0.0444352	1204	NA	NA	0.744108	NA
S07_1841547	7	1841547	0.128767	0.0444352	1204	NA	NA	0.744108	NA
S07_1841557	7	1841557	0.128767	0.0444352	1204	NA	NA	0.744108	NA
S05_3005386	5	3005386	0.128771	0.019103	1204	NA	NA	0.744108	NA
S01_61802532	1	61802532	0.12878	0.0186877	1204	NA	NA	0.744108	NA
S07_2564867	7	2564867	0.128799	0.0232558	1204	NA	NA	0.744108	NA
S02_6740259	2	6740259	0.1288	0.0660299	1204	NA	NA	0.744108	NA
S02_6740239	2	6740239	0.1288	0.0660299	1204	NA	NA	0.744108	NA
S01_18056773	1	18056773	0.128825	0.0141196	1204	NA	NA	0.744129	NA
S01_23132442	1	23132442	0.128826	0.0261628	1204	NA	NA	0.744129	NA
S02_74671787	2	74671787	0.128844	0.0178571	1204	NA	NA	0.744132	NA
S06_55833436	6	55833436	0.128853	0.133721	1204	NA	NA	0.744132	NA
S05_32105715	5	32105715	0.128862	0.199336	1204	NA	NA	0.744132	NA
S10_32355366	10	32355366	0.128871	0.217193	1204	NA	NA	0.744132	NA
S10_6872561	10	6872561	0.128905	0.0157807	1204	NA	NA	0.744173	NA
S01_34831297	1	34831297	0.128906	0.152824	1204	NA	NA	0.744173	NA
S04_41330810	4	41330810	0.128921	0.0303156	1204	NA	NA	0.744173	NA
S07_15953128	7	15953128	0.128931	0.458056	1204	NA	NA	0.744173	NA
S06_48003231	6	48003231	0.128936	0.0215947	1204	NA	NA	0.744173	NA
S04_26146539	4	26146539	0.128946	0.171096	1204	NA	NA	0.744173	NA
S09_18928356	9	18928356	0.128985	0.0531561	1204	NA	NA	0.744204	NA
S09_18928382	9	18928382	0.128985	0.0531561	1204	NA	NA	0.744204	NA
S09_18928385	9	18928385	0.128985	0.0531561	1204	NA	NA	0.744204	NA
S03_35895947	3	35895947	0.129042	0.0502492	1204	NA	NA	0.7443	NA
S06_8958836	6	8958836	0.129072	0.146179	1204	NA	NA	0.7443	NA
S06_8957106	6	8957106	0.129072	0.146179	1204	NA	NA	0.7443	NA
S09_59272375	9	59272375	0.129075	0.280731	1204	NA	NA	0.7443	NA
S07_36984460	7	36984460	0.129085	0.0137043	1204	NA	NA	0.7443	NA
S02_54250266	2	54250266	0.129091	0.0348837	1204	NA	NA	0.7443	NA
S02_54250292	2	54250292	0.129091	0.0348837	1204	NA	NA	0.7443	NA
S05_64101690	5	64101690	0.129105	0.123754	1204	NA	NA	0.7443	NA
S05_2575027	5	2575027	0.129113	0.0182724	1204	NA	NA	0.7443	NA
S04_48320780	4	48320780	0.129131	0.129983	1204	NA	NA	0.7443	NA
S03_15163862	3	15163862	0.129142	0.0116279	1204	NA	NA	0.7443	NA
S04_51739476	4	51739476	0.129159	0.0415282	1204	NA	NA	0.7443	NA
S01_54087662	1	54087662	0.129182	0.102159	1204	NA	NA	0.7443	NA
S10_12942626	10	12942626	0.129216	0.0249169	1204	NA	NA	0.7443	NA
S06_39027449	6	39027449	0.12922	0.134551	1204	NA	NA	0.7443	NA
S01_21841852	1	21841852	0.129277	0.171512	1204	NA	NA	0.7443	NA
S01_60916419	1	60916419	0.129302	0.0332226	1204	NA	NA	0.7443	NA
S01_64901239	1	64901239	0.129307	0.41985	1204	NA	NA	0.7443	NA
S06_12469259	6	12469259	0.129312	0.120017	1204	NA	NA	0.7443	NA
S05_55344608	5	55344608	0.129337	0.0627076	1204	NA	NA	0.7443	NA
S05_55344609	5	55344609	0.129337	0.0627076	1204	NA	NA	0.7443	NA
S04_47167969	4	47167969	0.129349	0.241279	1204	NA	NA	0.7443	NA
S03_4757134	3	4757134	0.129368	0.0195183	1204	NA	NA	0.7443	NA
S10_48868738	10	48868738	0.129377	0.290282	1204	NA	NA	0.7443	NA
S01_25649659	1	25649659	0.129406	0.0863787	1204	NA	NA	0.7443	NA
S01_25649669	1	25649669	0.129406	0.0863787	1204	NA	NA	0.7443	NA
S05_69163990	5	69163990	0.12941	0.0510797	1204	NA	NA	0.7443	NA
S02_68286699	2	68286699	0.129414	0.00747508	1204	NA	NA	0.7443	NA
S06_59512088	6	59512088	0.129417	0.182309	1204	NA	NA	0.7443	NA
S08_22808883	8	22808883	0.129437	0.0182724	1204	NA	NA	0.7443	NA
S05_71545586	5	71545586	0.129438	0.157392	1204	NA	NA	0.7443	NA
S02_49492130	2	49492130	0.129443	0.00872093	1204	NA	NA	0.7443	NA
S02_49492180	2	49492180	0.129443	0.00872093	1204	NA	NA	0.7443	NA
S02_49492164	2	49492164	0.129443	0.00872093	1204	NA	NA	0.7443	NA
S08_15499201	8	15499201	0.129458	0.0328073	1204	NA	NA	0.7443	NA
S02_61232231	2	61232231	0.129478	0.246262	1204	NA	NA	0.7443	NA
S02_74952478	2	74952478	0.12948	0.142857	1204	NA	NA	0.7443	NA
S06_53733487	6	53733487	0.12949	0.0344684	1204	NA	NA	0.7443	NA
S06_53733543	6	53733543	0.12949	0.0344684	1204	NA	NA	0.7443	NA
S03_53382064	3	53382064	0.129499	0.213455	1204	NA	NA	0.7443	NA
S02_61278227	2	61278227	0.129505	0.0394518	1204	NA	NA	0.7443	NA
S02_42433248	2	42433248	0.129516	0.240449	1204	NA	NA	0.7443	NA
S02_73585262	2	73585262	0.129517	0.311047	1204	NA	NA	0.7443	NA
S02_73585273	2	73585273	0.129517	0.311047	1204	NA	NA	0.7443	NA
S02_18020108	2	18020108	0.129535	0.019103	1204	NA	NA	0.7443	NA
S09_13709932	9	13709932	0.129561	0.457641	1204	NA	NA	0.7443	NA
S03_61933663	3	61933663	0.129567	0.182724	1204	NA	NA	0.7443	NA
S03_5113599	3	5113599	0.129568	0.019103	1204	NA	NA	0.7443	NA
S02_69831161	2	69831161	0.129569	0.0598007	1204	NA	NA	0.7443	NA
S02_59198486	2	59198486	0.129573	0.322259	1204	NA	NA	0.7443	NA
S04_48005782	4	48005782	0.129586	0.0789037	1204	NA	NA	0.7443	NA
S02_61135443	2	61135443	0.129588	0.399086	1204	NA	NA	0.7443	NA
S06_30076249	6	30076249	0.129608	0.260382	1204	NA	NA	0.74435	NA
S05_12298252	5	12298252	0.129631	0.0124585	1204	NA	NA	0.744419	NA
S06_49472715	6	49472715	0.129654	0.0747508	1204	NA	NA	0.744473	NA
S04_68485968	4	68485968	0.129663	0.18397	1204	NA	NA	0.744473	NA
S02_1056718	2	1056718	0.12969	0.054402	1204	NA	NA	0.744561	NA
S02_41937134	2	41937134	0.129721	0.238787	1204	NA	NA	0.744654	NA
S09_47069883	9	47069883	0.129729	0.0427741	1204	NA	NA	0.744654	NA
S01_72096633	1	72096633	0.129766	0.0465116	1204	NA	NA	0.744688	NA
S01_72095178	1	72095178	0.129766	0.0465116	1204	NA	NA	0.744688	NA
S05_27637133	5	27637133	0.129768	0.0332226	1204	NA	NA	0.744688	NA
S07_6437582	7	6437582	0.129784	0.0398671	1204	NA	NA	0.744712	NA
S03_4935596	3	4935596	0.129799	0.0311462	1204	NA	NA	0.744712	NA
S05_57209659	5	57209659	0.129829	0.386628	1204	NA	NA	0.744712	NA
S04_5306168	4	5306168	0.129838	0.127076	1204	NA	NA	0.744712	NA
S04_5306205	4	5306205	0.129838	0.127076	1204	NA	NA	0.744712	NA
S04_46988446	4	46988446	0.129846	0.407392	1204	NA	NA	0.744712	NA
S09_1808102	9	1808102	0.129867	0.0394518	1204	NA	NA	0.744712	NA
S08_39672667	8	39672667	0.129886	0.0884551	1204	NA	NA	0.744712	NA
S09_24400093	9	24400093	0.129894	0.320183	1204	NA	NA	0.744712	NA
S05_55205163	5	55205163	0.129895	0.0365449	1204	NA	NA	0.744712	NA
S01_17971743	1	17971743	0.129897	0.057309	1204	NA	NA	0.744712	NA
S04_66329394	4	66329394	0.129911	0.228405	1204	NA	NA	0.744729	NA
S03_9252083	3	9252083	0.129925	0.232558	1204	NA	NA	0.744748	NA
S07_56772860	7	56772860	0.130004	0.0614618	1204	NA	NA	0.745075	NA
S10_1989915	10	1989915	0.130009	0.0406977	1204	NA	NA	0.745075	NA
S04_63383809	4	63383809	0.130016	0.397841	1204	NA	NA	0.745075	NA
S09_3222853	9	3222853	0.130038	0.310216	1204	NA	NA	0.745081	NA
S08_59077830	8	59077830	0.130049	0.103405	1204	NA	NA	0.745081	NA
S03_59195076	3	59195076	0.130051	0.0153654	1204	NA	NA	0.745081	NA
S05_146167	5	146167	0.130063	0.0406977	1204	NA	NA	0.745084	NA
S03_69626772	3	69626772	0.130102	0.0772425	1204	NA	NA	0.745241	NA
S02_64461861	2	64461861	0.130126	0.161545	1204	NA	NA	0.745265	NA
S04_52768325	4	52768325	0.130135	0.019103	1204	NA	NA	0.745265	NA
S04_63550277	4	63550277	0.130157	0.0166113	1204	NA	NA	0.745265	NA
S03_60338919	3	60338919	0.130163	0.0494186	1204	NA	NA	0.745265	NA
S06_61136221	6	61136221	0.130165	0.158223	1204	NA	NA	0.745265	NA
S07_6415684	7	6415684	0.130174	0.0946844	1204	NA	NA	0.745265	NA
S05_69688012	5	69688012	0.13023	0.019103	1204	NA	NA	0.74543	NA
S02_1032213	2	1032213	0.130238	0.146179	1204	NA	NA	0.74543	NA
S02_61828891	2	61828891	0.130268	0.317276	1204	NA	NA	0.74543	NA
S09_12579108	9	12579108	0.13027	0.476329	1204	NA	NA	0.74543	NA
S09_12579078	9	12579078	0.13027	0.476329	1204	NA	NA	0.74543	NA
S08_5239365	8	5239365	0.13028	0.212209	1204	NA	NA	0.74543	NA
S01_37729746	1	37729746	0.130282	0.0560631	1204	NA	NA	0.74543	NA
S04_62752616	4	62752616	0.130311	0.0469269	1204	NA	NA	0.745436	NA
S05_58050669	5	58050669	0.130311	0.103821	1204	NA	NA	0.745436	NA
S10_17991653	10	17991653	0.130327	0.120432	1204	NA	NA	0.745436	NA
S09_57257895	9	57257895	0.130328	0.0801495	1204	NA	NA	0.745436	NA
S03_5890554	3	5890554	0.130373	0.0452658	1204	NA	NA	0.745632	NA
S01_70660304	1	70660304	0.130394	0.0390365	1204	NA	NA	0.745687	NA
S10_9466361	10	9466361	0.130423	0.257475	1204	NA	NA	0.745743	NA
S10_25138995	10	25138995	0.130435	0.0149502	1204	NA	NA	0.745743	NA
S03_43995391	3	43995391	0.130439	0.0473422	1204	NA	NA	0.745743	NA
S07_64269697	7	64269697	0.130456	0.0107973	1204	NA	NA	0.745743	NA
S08_42875783	8	42875783	0.130466	0.0390365	1204	NA	NA	0.745743	NA
S05_7183656	5	7183656	0.130472	0.168605	1204	NA	NA	0.745743	NA
S03_41043700	3	41043700	0.1305	0.0124585	1204	NA	NA	0.745821	NA
S05_58925751	5	58925751	0.130516	0.438538	1204	NA	NA	0.745821	NA
S01_7287166	1	7287166	0.130519	0.0664452	1204	NA	NA	0.745821	NA
S10_342035	10	342035	0.130551	0.0975914	1204	NA	NA	0.745898	NA
S09_4484817	9	4484817	0.130562	0.129983	1204	NA	NA	0.745898	NA
S01_19399737	1	19399737	0.130589	0.183555	1204	NA	NA	0.745898	NA
S10_42116412	10	42116412	0.130595	0.0303156	1204	NA	NA	0.745898	NA
S07_5416321	7	5416321	0.130642	0.196013	1204	NA	NA	0.745898	NA
S01_73865775	1	73865775	0.130647	0.166113	1204	NA	NA	0.745898	NA
S01_4666097	1	4666097	0.130669	0.0128738	1204	NA	NA	0.745898	NA
S01_4666098	1	4666098	0.130669	0.0128738	1204	NA	NA	0.745898	NA
S01_4666100	1	4666100	0.130669	0.0128738	1204	NA	NA	0.745898	NA
S01_4666101	1	4666101	0.130669	0.0128738	1204	NA	NA	0.745898	NA
S01_26512473	1	26512473	0.130673	0.057309	1204	NA	NA	0.745898	NA
S01_26512456	1	26512456	0.130673	0.057309	1204	NA	NA	0.745898	NA
S07_63121467	7	63121467	0.130694	0.174419	1204	NA	NA	0.745898	NA
S04_2562250	4	2562250	0.130719	0.372508	1204	NA	NA	0.745898	NA
S03_1770862	3	1770862	0.130725	0.0668605	1204	NA	NA	0.745898	NA
S03_1770863	3	1770863	0.130725	0.0668605	1204	NA	NA	0.745898	NA
S02_69199302	2	69199302	0.130735	0.0755814	1204	NA	NA	0.745898	NA
S10_21427451	10	21427451	0.130798	0.466362	1204	NA	NA	0.745898	NA
S08_39272511	8	39272511	0.130798	0.307724	1204	NA	NA	0.745898	NA
S10_58946491	10	58946491	0.130811	0.163621	1204	NA	NA	0.745898	NA
S09_229365	9	229365	0.130816	0.0423588	1204	NA	NA	0.745898	NA
S09_229370	9	229370	0.130816	0.0423588	1204	NA	NA	0.745898	NA
S09_229389	9	229389	0.130816	0.0423588	1204	NA	NA	0.745898	NA
S09_229395	9	229395	0.130816	0.0423588	1204	NA	NA	0.745898	NA
S02_4487112	2	4487112	0.130827	0.0660299	1204	NA	NA	0.745898	NA
S05_57949045	5	57949045	0.130847	0.103821	1204	NA	NA	0.745898	NA
S01_10190660	1	10190660	0.130869	0.0265781	1204	NA	NA	0.745898	NA
S10_35245927	10	35245927	0.130873	0.20598	1204	NA	NA	0.745898	NA
S01_31171912	1	31171912	0.130891	0.123339	1204	NA	NA	0.745898	NA
S01_56028929	1	56028929	0.130907	0.0589701	1204	NA	NA	0.745898	NA
S01_56028930	1	56028930	0.130907	0.0589701	1204	NA	NA	0.745898	NA
S03_4703899	3	4703899	0.130924	0.0394518	1204	NA	NA	0.745898	NA
S03_11264195	3	11264195	0.130955	0.0714286	1204	NA	NA	0.745898	NA
S05_42656179	5	42656179	0.130969	0.0195183	1204	NA	NA	0.745898	NA
S07_1187004	7	1187004	0.130977	0.0519103	1204	NA	NA	0.745898	NA
S01_3170494	1	3170494	0.130986	0.44186	1204	NA	NA	0.745898	NA
S02_70189195	2	70189195	0.131017	0.109219	1204	NA	NA	0.745898	NA
S02_70189113	2	70189113	0.131017	0.109219	1204	NA	NA	0.745898	NA
S02_70189161	2	70189161	0.131017	0.109219	1204	NA	NA	0.745898	NA
S02_70189210	2	70189210	0.131017	0.109219	1204	NA	NA	0.745898	NA
S05_23931217	5	23931217	0.131019	0.200166	1204	NA	NA	0.745898	NA
S10_16406354	10	16406354	0.131041	0.218023	1204	NA	NA	0.745898	NA
S07_61353119	7	61353119	0.131044	0.0427741	1204	NA	NA	0.745898	NA
S09_46275212	9	46275212	0.131073	0.458472	1204	NA	NA	0.745898	NA
S06_59696380	6	59696380	0.131073	0.293605	1204	NA	NA	0.745898	NA
S06_59696382	6	59696382	0.131073	0.293605	1204	NA	NA	0.745898	NA
S06_47218660	6	47218660	0.131088	0.272425	1204	NA	NA	0.745898	NA
S09_49056200	9	49056200	0.131089	0.460133	1204	NA	NA	0.745898	NA
S03_21871398	3	21871398	0.131091	0.0153654	1204	NA	NA	0.745898	NA
S05_54945160	5	54945160	0.131105	0.273671	1204	NA	NA	0.745898	NA
S01_78596244	1	78596244	0.13113	0.100083	1204	NA	NA	0.745898	NA
S05_15277996	5	15277996	0.13113	0.146595	1204	NA	NA	0.745898	NA
S02_20271237	2	20271237	0.131139	0.048588	1204	NA	NA	0.745898	NA
S10_50894628	10	50894628	0.131143	0.0232558	1204	NA	NA	0.745898	NA
S02_1030962	2	1030962	0.131189	0.351744	1204	NA	NA	0.74597	NA
S05_70256645	5	70256645	0.131195	0.142442	1204	NA	NA	0.74597	NA
S03_63820407	3	63820407	0.131217	0.0265781	1204	NA	NA	0.74597	NA
S09_51881383	9	51881383	0.131222	0.089701	1204	NA	NA	0.74597	NA
S05_39213050	5	39213050	0.131243	0.196844	1204	NA	NA	0.74597	NA
S01_50175667	1	50175667	0.131252	0.0726744	1204	NA	NA	0.74597	NA
S01_9437274	1	9437274	0.131267	0.153654	1204	NA	NA	0.74597	NA
S02_69799874	2	69799874	0.131301	0.156561	1204	NA	NA	0.74597	NA
S10_34410509	10	34410509	0.131338	0.0182724	1204	NA	NA	0.74597	NA
S10_42569050	10	42569050	0.131344	0.0402824	1204	NA	NA	0.74597	NA
S04_15351659	4	15351659	0.131346	0.0872093	1204	NA	NA	0.74597	NA
S04_3019525	4	3019525	0.131346	0.264535	1204	NA	NA	0.74597	NA
S07_46722038	7	46722038	0.131378	0.0282392	1204	NA	NA	0.74597	NA
S05_14886725	5	14886725	0.131388	0.2799	1204	NA	NA	0.74597	NA
S05_14886728	5	14886728	0.131388	0.2799	1204	NA	NA	0.74597	NA
S05_1099638	5	1099638	0.131389	0.016196	1204	NA	NA	0.74597	NA
S03_72971527	3	72971527	0.131396	0.35299	1204	NA	NA	0.74597	NA
S09_33191695	9	33191695	0.1314	0.128738	1204	NA	NA	0.74597	NA
S01_77589694	1	77589694	0.1314	0.0182724	1204	NA	NA	0.74597	NA
S05_25337119	5	25337119	0.13141	0.035299	1204	NA	NA	0.74597	NA
S06_43051154	6	43051154	0.131423	0.147425	1204	NA	NA	0.74597	NA
S03_55128888	3	55128888	0.131433	0.0112126	1204	NA	NA	0.74597	NA
S08_570828	8	570828	0.131461	0.0564784	1204	NA	NA	0.74597	NA
S08_570856	8	570856	0.131461	0.0564784	1204	NA	NA	0.74597	NA
S09_51372717	9	51372717	0.131494	0.0186877	1204	NA	NA	0.74597	NA
S07_36887860	7	36887860	0.131497	0.0120432	1204	NA	NA	0.74597	NA
S08_55063307	8	55063307	0.131506	0.0195183	1204	NA	NA	0.74597	NA
S09_48311662	9	48311662	0.131536	0.107973	1204	NA	NA	0.74597	NA
S05_21888599	5	21888599	0.131537	0.0656146	1204	NA	NA	0.74597	NA
S05_52597793	5	52597793	0.131557	0.0348837	1204	NA	NA	0.74597	NA
S04_65641878	4	65641878	0.131562	0.0311462	1204	NA	NA	0.74597	NA
S08_23138335	8	23138335	0.13157	0.0627076	1204	NA	NA	0.74597	NA
S10_35537084	10	35537084	0.131575	0.0560631	1204	NA	NA	0.74597	NA
S04_33610740	4	33610740	0.131579	0.029485	1204	NA	NA	0.74597	NA
S04_33610754	4	33610754	0.131579	0.029485	1204	NA	NA	0.74597	NA
S04_33610775	4	33610775	0.131579	0.029485	1204	NA	NA	0.74597	NA
S04_33610780	4	33610780	0.131579	0.029485	1204	NA	NA	0.74597	NA
S05_70730663	5	70730663	0.131597	0.0822259	1204	NA	NA	0.74597	NA
S09_24318975	9	24318975	0.13161	0.412375	1204	NA	NA	0.74597	NA
S01_20366444	1	20366444	0.131629	0.0307309	1204	NA	NA	0.74597	NA
S07_47844032	7	47844032	0.131656	0.0527409	1204	NA	NA	0.74597	NA
S03_8785350	3	8785350	0.13166	0.105066	1204	NA	NA	0.74597	NA
S03_20067606	3	20067606	0.13166	0.13912	1204	NA	NA	0.74597	NA
S10_54158110	10	54158110	0.131674	0.0377907	1204	NA	NA	0.74597	NA
S10_54158109	10	54158109	0.131674	0.0377907	1204	NA	NA	0.74597	NA
S01_22460991	1	22460991	0.131675	0.413206	1204	NA	NA	0.74597	NA
S03_60154993	3	60154993	0.131686	0.140365	1204	NA	NA	0.745971	NA
S04_37859318	4	37859318	0.131712	0.0390365	1204	NA	NA	0.746019	NA
S01_17466487	1	17466487	0.131723	0.105066	1204	NA	NA	0.746019	NA
S02_9925120	2	9925120	0.131729	0.0456811	1204	NA	NA	0.746019	NA
S02_60408725	2	60408725	0.131758	0.0988372	1204	NA	NA	0.746079	NA
S02_66139158	2	66139158	0.131816	0.316445	1204	NA	NA	0.746079	NA
S08_54411034	8	54411034	0.131828	0.0215947	1204	NA	NA	0.746079	NA
S08_54411035	8	54411035	0.131828	0.0215947	1204	NA	NA	0.746079	NA
S08_54411037	8	54411037	0.131828	0.0215947	1204	NA	NA	0.746079	NA
S08_53659273	8	53659273	0.131828	0.0215947	1204	NA	NA	0.746079	NA
S03_61950930	3	61950930	0.131831	0.0498339	1204	NA	NA	0.746079	NA
S08_34468094	8	34468094	0.131831	0.150332	1204	NA	NA	0.746079	NA
S07_5878511	7	5878511	0.131916	0.103405	1204	NA	NA	0.746079	NA
S04_23541164	4	23541164	0.131919	0.054402	1204	NA	NA	0.746079	NA
S05_42773786	5	42773786	0.13192	0.038206	1204	NA	NA	0.746079	NA
S10_1073227	10	1073227	0.131927	0.269518	1204	NA	NA	0.746079	NA
S02_8593148	2	8593148	0.131978	0.101744	1204	NA	NA	0.746079	NA
S09_58540274	9	58540274	0.131984	0.120017	1204	NA	NA	0.746079	NA
S08_58025115	8	58025115	0.131995	0.0365449	1204	NA	NA	0.746079	NA
S08_4104678	8	4104678	0.131998	0.0249169	1204	NA	NA	0.746079	NA
S02_14464451	2	14464451	0.132026	0.0539867	1204	NA	NA	0.746079	NA
S01_72001781	1	72001781	0.132032	0.0460963	1204	NA	NA	0.746079	NA
S02_61225126	2	61225126	0.132032	0.44892	1204	NA	NA	0.746079	NA
S02_61225134	2	61225134	0.132032	0.44892	1204	NA	NA	0.746079	NA
S10_8161127	10	8161127	0.132034	0.171927	1204	NA	NA	0.746079	NA
S04_25774989	4	25774989	0.132044	0.0560631	1204	NA	NA	0.746079	NA
S04_25774990	4	25774990	0.132044	0.0560631	1204	NA	NA	0.746079	NA
S04_25774992	4	25774992	0.132044	0.0560631	1204	NA	NA	0.746079	NA
S04_25774993	4	25774993	0.132044	0.0560631	1204	NA	NA	0.746079	NA
S04_25774994	4	25774994	0.132044	0.0560631	1204	NA	NA	0.746079	NA
S04_25774996	4	25774996	0.132044	0.0560631	1204	NA	NA	0.746079	NA
S06_953690	6	953690	0.132085	0.467193	1204	NA	NA	0.746204	NA
S01_38591577	1	38591577	0.132089	0.00581395	1204	NA	NA	0.746204	NA
S01_67840330	1	67840330	0.132119	0.019103	1204	NA	NA	0.746225	NA
S01_67840338	1	67840338	0.132119	0.019103	1204	NA	NA	0.746225	NA
S03_71416327	3	71416327	0.132156	0.0245017	1204	NA	NA	0.746225	NA
S01_24650453	1	24650453	0.132177	0.0240864	1204	NA	NA	0.746225	NA
S03_26945169	3	26945169	0.132181	0.0436047	1204	NA	NA	0.746225	NA
S04_12160656	4	12160656	0.132198	0.0257475	1204	NA	NA	0.746225	NA
S09_9232411	9	9232411	0.132199	0.0506645	1204	NA	NA	0.746225	NA
S03_32104362	3	32104362	0.132227	0.0465116	1204	NA	NA	0.746225	NA
S10_41754188	10	41754188	0.132253	0.112126	1204	NA	NA	0.746225	NA
S06_49178366	6	49178366	0.132266	0.0224252	1204	NA	NA	0.746225	NA
S06_56993673	6	56993673	0.132275	0.212625	1204	NA	NA	0.746225	NA
S06_56993672	6	56993672	0.132275	0.212625	1204	NA	NA	0.746225	NA
S08_61151209	8	61151209	0.132275	0.0535714	1204	NA	NA	0.746225	NA
S08_53198197	8	53198197	0.132288	0.0203488	1204	NA	NA	0.746225	NA
S05_40437985	5	40437985	0.132318	0.0199336	1204	NA	NA	0.746225	NA
S04_64163972	4	64163972	0.132322	0.0145349	1204	NA	NA	0.746225	NA
S04_64338723	4	64338723	0.132322	0.0145349	1204	NA	NA	0.746225	NA
S03_55801446	3	55801446	0.132349	0.0577243	1204	NA	NA	0.746225	NA
S02_28651995	2	28651995	0.132363	0.0552326	1204	NA	NA	0.746225	NA
S10_22626854	10	22626854	0.132372	0.394518	1204	NA	NA	0.746225	NA
S06_18421637	6	18421637	0.132373	0.0843023	1204	NA	NA	0.746225	NA
S06_18421629	6	18421629	0.132373	0.0843023	1204	NA	NA	0.746225	NA
S06_18421632	6	18421632	0.132373	0.0843023	1204	NA	NA	0.746225	NA
S08_55740319	8	55740319	0.132374	0.054402	1204	NA	NA	0.746225	NA
S01_26018652	1	26018652	0.132375	0.0984219	1204	NA	NA	0.746225	NA
S09_58704142	9	58704142	0.1324	0.401993	1204	NA	NA	0.746299	NA
S03_10205693	3	10205693	0.132434	0.134551	1204	NA	NA	0.746426	NA
S05_68085787	5	68085787	0.132456	0.0523256	1204	NA	NA	0.746489	NA
S02_53202845	2	53202845	0.132483	0.0319767	1204	NA	NA	0.746532	NA
S02_4776802	2	4776802	0.132507	0.0452658	1204	NA	NA	0.746532	NA
S05_3138706	5	3138706	0.132533	0.0560631	1204	NA	NA	0.746532	NA
S09_43998513	9	43998513	0.132558	0.45515	1204	NA	NA	0.746532	NA
S03_58325553	3	58325553	0.132583	0.0315615	1204	NA	NA	0.746532	NA
S02_64453113	2	64453113	0.132588	0.0743355	1204	NA	NA	0.746532	NA
S10_790881	10	790881	0.132594	0.13912	1204	NA	NA	0.746532	NA
S08_61859812	8	61859812	0.132636	0.237126	1204	NA	NA	0.746532	NA
S04_59210219	4	59210219	0.132644	0.086794	1204	NA	NA	0.746532	NA
S05_25016819	5	25016819	0.132658	0.0328073	1204	NA	NA	0.746532	NA
S06_10958351	6	10958351	0.132706	0.0369601	1204	NA	NA	0.746532	NA
S01_37410799	1	37410799	0.132718	0.0510797	1204	NA	NA	0.746532	NA
S04_66364300	4	66364300	0.132731	0.124169	1204	NA	NA	0.746532	NA
S04_66364344	4	66364344	0.132731	0.124169	1204	NA	NA	0.746532	NA
S04_66364322	4	66364322	0.132731	0.124169	1204	NA	NA	0.746532	NA
S06_6320516	6	6320516	0.132746	0.0502492	1204	NA	NA	0.746532	NA
S10_51744430	10	51744430	0.132748	0.329319	1204	NA	NA	0.746532	NA
S10_51744457	10	51744457	0.132748	0.329319	1204	NA	NA	0.746532	NA
S10_51744455	10	51744455	0.132748	0.329319	1204	NA	NA	0.746532	NA
S02_16514895	2	16514895	0.132755	0.019103	1204	NA	NA	0.746532	NA
S01_22272408	1	22272408	0.132764	0.33887	1204	NA	NA	0.746532	NA
S02_38207659	2	38207659	0.132775	0.019103	1204	NA	NA	0.746532	NA
S10_21068330	10	21068330	0.132778	0.465947	1204	NA	NA	0.746532	NA
S04_34181185	4	34181185	0.132792	0.104236	1204	NA	NA	0.746532	NA
S04_34181200	4	34181200	0.132792	0.104236	1204	NA	NA	0.746532	NA
S06_51722636	6	51722636	0.132807	0.469269	1204	NA	NA	0.746532	NA
S08_54984783	8	54984783	0.132815	0.143272	1204	NA	NA	0.746532	NA
S06_27922925	6	27922925	0.132834	0.149086	1204	NA	NA	0.746532	NA
S10_27667997	10	27667997	0.132836	0.0203488	1204	NA	NA	0.746532	NA
S10_27668009	10	27668009	0.132836	0.0203488	1204	NA	NA	0.746532	NA
S10_27667983	10	27667983	0.132836	0.0203488	1204	NA	NA	0.746532	NA
S10_27668022	10	27668022	0.132836	0.0203488	1204	NA	NA	0.746532	NA
S05_37660735	5	37660735	0.132837	0.110465	1204	NA	NA	0.746532	NA
S10_10025456	10	10025456	0.132879	0.0946844	1204	NA	NA	0.746632	NA
S08_52901221	8	52901221	0.132888	0.0373754	1204	NA	NA	0.746632	NA
S01_79685967	1	79685967	0.132895	0.0444352	1204	NA	NA	0.746632	NA
S01_190240	1	190240	0.1329	0.196429	1204	NA	NA	0.746632	NA
S07_41097148	7	41097148	0.132938	0.0215947	1204	NA	NA	0.746759	NA
S01_74249093	1	74249093	0.132945	0.0427741	1204	NA	NA	0.746759	NA
S05_21512407	5	21512407	0.13299	0.0348837	1204	NA	NA	0.746948	NA
S05_7766313	5	7766313	0.133017	0.446429	1204	NA	NA	0.746954	NA
S06_6525731	6	6525731	0.133039	0.0477575	1204	NA	NA	0.746954	NA
S05_62087211	5	62087211	0.13305	0.0369601	1204	NA	NA	0.746954	NA
S05_62087213	5	62087213	0.13305	0.0369601	1204	NA	NA	0.746954	NA
S05_62104732	5	62104732	0.133051	0.0386213	1204	NA	NA	0.746954	NA
S03_71112117	3	71112117	0.133059	0.0660299	1204	NA	NA	0.746954	NA
S08_36588088	8	36588088	0.133099	0.0120432	1204	NA	NA	0.747113	NA
S09_54841612	9	54841612	0.13315	0.276993	1204	NA	NA	0.747209	NA
S03_64631943	3	64631943	0.133152	0.0510797	1204	NA	NA	0.747209	NA
S05_47675279	5	47675279	0.133162	0.0336379	1204	NA	NA	0.747209	NA
S05_47675301	5	47675301	0.133162	0.0336379	1204	NA	NA	0.747209	NA
S01_51029813	1	51029813	0.133183	0.0581395	1204	NA	NA	0.747209	NA
S05_10798991	5	10798991	0.133184	0.0278239	1204	NA	NA	0.747209	NA
S04_55740947	4	55740947	0.133213	0.459302	1204	NA	NA	0.747247	NA
S04_55740949	4	55740949	0.133213	0.459302	1204	NA	NA	0.747247	NA
S07_8111465	7	8111465	0.133245	0.0215947	1204	NA	NA	0.747308	NA
S06_50731396	6	50731396	0.13325	0.00872093	1204	NA	NA	0.747308	NA
S04_55227196	4	55227196	0.133258	0.0103821	1204	NA	NA	0.747308	NA
S05_17377973	5	17377973	0.133307	0.19186	1204	NA	NA	0.74743	NA
S07_4812724	7	4812724	0.133313	0.0614618	1204	NA	NA	0.74743	NA
S03_3256367	3	3256367	0.133321	0.170266	1204	NA	NA	0.74743	NA
S03_23812167	3	23812167	0.133348	0.130814	1204	NA	NA	0.74743	NA
S03_23812172	3	23812172	0.133348	0.130814	1204	NA	NA	0.74743	NA
S03_23812205	3	23812205	0.133348	0.130814	1204	NA	NA	0.74743	NA
S08_50619616	8	50619616	0.13338	0.0917774	1204	NA	NA	0.747547	NA
S09_5994725	9	5994725	0.133427	0.0373754	1204	NA	NA	0.747588	NA
S09_5994737	9	5994737	0.133427	0.0373754	1204	NA	NA	0.747588	NA
S09_5994740	9	5994740	0.133427	0.0373754	1204	NA	NA	0.747588	NA
S08_15424260	8	15424260	0.133434	0.0909468	1204	NA	NA	0.747588	NA
S05_51709316	5	51709316	0.133477	0.259967	1204	NA	NA	0.747588	NA
S01_31220828	1	31220828	0.133479	0.0577243	1204	NA	NA	0.747588	NA
S08_59827191	8	59827191	0.133483	0.0199336	1204	NA	NA	0.747588	NA
S01_72091868	1	72091868	0.133487	0.0473422	1204	NA	NA	0.747588	NA
S01_9630643	1	9630643	0.133489	0.0481728	1204	NA	NA	0.747588	NA
S05_9785560	5	9785560	0.133547	0.0967608	1204	NA	NA	0.747605	NA
S07_47690194	7	47690194	0.133572	0.0506645	1204	NA	NA	0.747605	NA
S01_18252942	1	18252942	0.133574	0.0149502	1204	NA	NA	0.747605	NA
S01_18252903	1	18252903	0.133574	0.0149502	1204	NA	NA	0.747605	NA
S03_5164686	3	5164686	0.133575	0.0386213	1204	NA	NA	0.747605	NA
S03_36835656	3	36835656	0.13358	0.0469269	1204	NA	NA	0.747605	NA
S08_59865149	8	59865149	0.133588	0.0207641	1204	NA	NA	0.747605	NA
S08_59865197	8	59865197	0.133588	0.0207641	1204	NA	NA	0.747605	NA
S03_61346361	3	61346361	0.133596	0.095515	1204	NA	NA	0.747605	NA
S06_59035437	6	59035437	0.133617	0.226744	1204	NA	NA	0.747605	NA
S06_59035438	6	59035438	0.133617	0.226744	1204	NA	NA	0.747605	NA
S07_2508486	7	2508486	0.133671	0.150332	1204	NA	NA	0.747832	NA
S08_44799369	8	44799369	0.133697	0.032392	1204	NA	NA	0.747832	NA
S02_8695091	2	8695091	0.1337	0.0207641	1204	NA	NA	0.747832	NA
S02_53150690	2	53150690	0.13373	0.0714286	1204	NA	NA	0.747832	NA
S09_15535871	9	15535871	0.133735	0.185631	1204	NA	NA	0.747832	NA
S02_57050679	2	57050679	0.133752	0.0789037	1204	NA	NA	0.747832	NA
S01_79250229	1	79250229	0.133772	0.445183	1204	NA	NA	0.747832	NA
S06_47074708	6	47074708	0.133775	0.0211794	1204	NA	NA	0.747832	NA
S02_62912533	2	62912533	0.133782	0.0759967	1204	NA	NA	0.747832	NA
S01_72206868	1	72206868	0.133791	0.0793189	1204	NA	NA	0.747832	NA
S06_48400098	6	48400098	0.133793	0.0311462	1204	NA	NA	0.747832	NA
S06_48400073	6	48400073	0.133793	0.0311462	1204	NA	NA	0.747832	NA
S03_42606573	3	42606573	0.133807	0.054402	1204	NA	NA	0.747848	NA
S08_49925497	8	49925497	0.133821	0.0660299	1204	NA	NA	0.747861	NA
S02_73585209	2	73585209	0.133855	0.32392	1204	NA	NA	0.747987	NA
S04_62405674	4	62405674	0.133873	0.203904	1204	NA	NA	0.747996	NA
S03_32791617	3	32791617	0.133879	0.0195183	1204	NA	NA	0.747996	NA
S03_13916038	3	13916038	0.133909	0.038206	1204	NA	NA	0.7481	NA
S06_32168942	6	32168942	0.133936	0.02201	1204	NA	NA	0.748143	NA
S01_31114310	1	31114310	0.133939	0.13289	1204	NA	NA	0.748143	NA
S05_7337852	5	7337852	0.133989	0.30191	1204	NA	NA	0.748358	NA
S04_33501548	4	33501548	0.134098	0.0274086	1204	NA	NA	0.748705	NA
S08_30910977	8	30910977	0.134142	0.0643688	1204	NA	NA	0.748705	NA
S02_63386922	2	63386922	0.134143	0.0195183	1204	NA	NA	0.748705	NA
S02_63386938	2	63386938	0.134143	0.0195183	1204	NA	NA	0.748705	NA
S03_72307671	3	72307671	0.134149	0.182309	1204	NA	NA	0.748705	NA
S10_37620954	10	37620954	0.134153	0.0718439	1204	NA	NA	0.748705	NA
S10_37620979	10	37620979	0.134153	0.0718439	1204	NA	NA	0.748705	NA
S10_37621000	10	37621000	0.134153	0.0718439	1204	NA	NA	0.748705	NA
S08_23262256	8	23262256	0.134153	0.0527409	1204	NA	NA	0.748705	NA
S02_10158027	2	10158027	0.134173	0.259551	1204	NA	NA	0.748751	NA
S09_37136056	9	37136056	0.134222	0.013289	1204	NA	NA	0.74882	NA
S01_20002838	1	20002838	0.134225	0.298173	1204	NA	NA	0.74882	NA
S04_46461695	4	46461695	0.13426	0.243355	1204	NA	NA	0.74882	NA
S07_58593834	7	58593834	0.134269	0.0394518	1204	NA	NA	0.74882	NA
S07_58593831	7	58593831	0.134269	0.0394518	1204	NA	NA	0.74882	NA
S07_58593842	7	58593842	0.134269	0.0394518	1204	NA	NA	0.74882	NA
S10_38500963	10	38500963	0.134311	0.0938538	1204	NA	NA	0.74882	NA
S10_38500967	10	38500967	0.134311	0.0938538	1204	NA	NA	0.74882	NA
S10_7707912	10	7707912	0.13433	0.103821	1204	NA	NA	0.74882	NA
S01_700843	1	700843	0.134335	0.057309	1204	NA	NA	0.74882	NA
S02_45268087	2	45268087	0.134344	0.255399	1204	NA	NA	0.74882	NA
S07_6178995	7	6178995	0.134344	0.0149502	1204	NA	NA	0.74882	NA
S05_47911012	5	47911012	0.134344	0.0128738	1204	NA	NA	0.74882	NA
S05_51651958	5	51651958	0.134357	0.0357143	1204	NA	NA	0.74882	NA
S03_27589464	3	27589464	0.134363	0.0274086	1204	NA	NA	0.74882	NA
S06_51086908	6	51086908	0.134367	0.119186	1204	NA	NA	0.74882	NA
S05_45176445	5	45176445	0.134408	0.0946844	1204	NA	NA	0.748984	NA
S01_8757647	1	8757647	0.134449	0.174003	1204	NA	NA	0.749049	NA
S10_5545037	10	5545037	0.13447	0.029485	1204	NA	NA	0.749049	NA
S09_10160431	9	10160431	0.134481	0.343439	1204	NA	NA	0.749049	NA
S04_37539171	4	37539171	0.134482	0.0510797	1204	NA	NA	0.749049	NA
S05_8427898	5	8427898	0.134492	0.00913621	1204	NA	NA	0.749049	NA
S01_62009308	1	62009308	0.134495	0.0070598	1204	NA	NA	0.749049	NA
S09_6409575	9	6409575	0.134499	0.134136	1204	NA	NA	0.749049	NA
S02_73102878	2	73102878	0.134521	0.0211794	1204	NA	NA	0.749049	NA
S02_73102860	2	73102860	0.134521	0.0211794	1204	NA	NA	0.749049	NA
S04_18137154	4	18137154	0.134544	0.266611	1204	NA	NA	0.749057	NA
S02_74280759	2	74280759	0.134552	0.054402	1204	NA	NA	0.749057	NA
S04_22823796	4	22823796	0.134588	0.057309	1204	NA	NA	0.749057	NA
S04_22823768	4	22823768	0.134588	0.057309	1204	NA	NA	0.749057	NA
S06_18143434	6	18143434	0.134595	0.145349	1204	NA	NA	0.749057	NA
S01_31627012	1	31627012	0.134617	0.0643688	1204	NA	NA	0.749057	NA
S02_61130174	2	61130174	0.134624	0.345515	1204	NA	NA	0.749057	NA
S01_31764116	1	31764116	0.134634	0.188953	1204	NA	NA	0.749057	NA
S04_1523643	4	1523643	0.134643	0.0157807	1204	NA	NA	0.749057	NA
S09_27209285	9	27209285	0.134644	0.0423588	1204	NA	NA	0.749057	NA
S06_39772558	6	39772558	0.134647	0.0174419	1204	NA	NA	0.749057	NA
S08_56334793	8	56334793	0.134673	0.291944	1204	NA	NA	0.749101	NA
S04_10402101	4	10402101	0.134678	0.306894	1204	NA	NA	0.749101	NA
S05_67750982	5	67750982	0.13471	0.048588	1204	NA	NA	0.749169	NA
S09_31308885	9	31308885	0.134713	0.249169	1204	NA	NA	0.749169	NA
S09_9920344	9	9920344	0.134754	0.0523256	1204	NA	NA	0.749335	NA
S07_4337274	7	4337274	0.134801	0.127492	1204	NA	NA	0.749469	NA
S07_4337294	7	4337294	0.134801	0.127492	1204	NA	NA	0.749469	NA
S02_3917327	2	3917327	0.134812	0.144103	1204	NA	NA	0.749469	NA
S10_11898949	10	11898949	0.134834	0.0784884	1204	NA	NA	0.749488	NA
S06_57588326	6	57588326	0.134838	0.283638	1204	NA	NA	0.749488	NA
S01_51488517	1	51488517	0.134857	0.0793189	1204	NA	NA	0.749497	NA
S05_25635261	5	25635261	0.134894	0.0107973	1204	NA	NA	0.749497	NA
S04_50693655	4	50693655	0.134908	0.0809801	1204	NA	NA	0.749497	NA
S07_9204005	7	9204005	0.134918	0.109635	1204	NA	NA	0.749497	NA
S09_6692254	9	6692254	0.134924	0.497508	1204	NA	NA	0.749497	NA
S01_33375794	1	33375794	0.13493	0.0319767	1204	NA	NA	0.749497	NA
S09_12576015	9	12576015	0.13494	0.465116	1204	NA	NA	0.749497	NA
S09_12575989	9	12575989	0.13494	0.465116	1204	NA	NA	0.749497	NA
S10_46422160	10	46422160	0.134942	0.221346	1204	NA	NA	0.749497	NA
S05_26922680	5	26922680	0.134954	0.0348837	1204	NA	NA	0.749502	NA
S01_15315301	1	15315301	0.13499	0.238372	1204	NA	NA	0.749639	NA
S07_9097255	7	9097255	0.135004	0.0934385	1204	NA	NA	0.749653	NA
S01_23266701	1	23266701	0.135041	0.0215947	1204	NA	NA	0.749732	NA
S07_4196065	7	4196065	0.135091	0.184801	1204	NA	NA	0.749732	NA
S07_4196072	7	4196072	0.135091	0.184801	1204	NA	NA	0.749732	NA
S07_4196073	7	4196073	0.135091	0.184801	1204	NA	NA	0.749732	NA
S06_49623126	6	49623126	0.135099	0.115864	1204	NA	NA	0.749732	NA
S03_32928926	3	32928926	0.135107	0.0710133	1204	NA	NA	0.749732	NA
S03_32928931	3	32928931	0.135107	0.0710133	1204	NA	NA	0.749732	NA
S03_10174856	3	10174856	0.135141	0.0299003	1204	NA	NA	0.749732	NA
S07_3136581	7	3136581	0.135148	0.0892857	1204	NA	NA	0.749732	NA
S04_22798072	4	22798072	0.135155	0.0390365	1204	NA	NA	0.749732	NA
S08_58296950	8	58296950	0.135175	0.13995	1204	NA	NA	0.749732	NA
S08_58296947	8	58296947	0.135175	0.13995	1204	NA	NA	0.749732	NA
S01_79696011	1	79696011	0.135178	0.0415282	1204	NA	NA	0.749732	NA
S01_79723604	1	79723604	0.135178	0.0415282	1204	NA	NA	0.749732	NA
S02_75044668	2	75044668	0.135241	0.0552326	1204	NA	NA	0.750019	NA
S06_49220302	6	49220302	0.135286	0.019103	1204	NA	NA	0.750122	NA
S09_4629555	9	4629555	0.135291	0.0880399	1204	NA	NA	0.750122	NA
S05_20325910	5	20325910	0.135296	0.0369601	1204	NA	NA	0.750122	NA
S10_5584414	10	5584414	0.135305	0.0361296	1204	NA	NA	0.750122	NA
S06_7461418	6	7461418	0.135324	0.252907	1204	NA	NA	0.750165	NA
S03_5804914	3	5804914	0.135341	0.101329	1204	NA	NA	0.750198	NA
S04_60289534	4	60289534	0.135373	0.0610465	1204	NA	NA	0.750302	NA
S02_16860138	2	16860138	0.135403	0.119186	1204	NA	NA	0.750302	NA
S02_16860168	2	16860168	0.135403	0.119186	1204	NA	NA	0.750302	NA
S07_59500280	7	59500280	0.135405	0.089701	1204	NA	NA	0.750302	NA
S01_77537646	1	77537646	0.135491	0.0813953	1204	NA	NA	0.750703	NA
S10_2113966	10	2113966	0.135501	0.0170266	1204	NA	NA	0.750703	NA
S01_17827055	1	17827055	0.135515	0.129983	1204	NA	NA	0.750703	NA
S02_26666549	2	26666549	0.135541	0.0693522	1204	NA	NA	0.750703	NA
S01_60963464	1	60963464	0.135543	0.0157807	1204	NA	NA	0.750703	NA
S08_59174582	8	59174582	0.135551	0.167359	1204	NA	NA	0.750703	NA
S04_12802766	4	12802766	0.135579	0.0166113	1204	NA	NA	0.750703	NA
S02_23316345	2	23316345	0.135591	0.237542	1204	NA	NA	0.750703	NA
S02_23316365	2	23316365	0.135591	0.237542	1204	NA	NA	0.750703	NA
S03_350656	3	350656	0.135593	0.0743355	1204	NA	NA	0.750703	NA
S05_62019345	5	62019345	0.135611	0.0975914	1204	NA	NA	0.750703	NA
S05_36221207	5	36221207	0.135629	0.322674	1204	NA	NA	0.750703	NA
S05_36221209	5	36221209	0.135629	0.322674	1204	NA	NA	0.750703	NA
S08_57337658	8	57337658	0.135647	0.262874	1204	NA	NA	0.750703	NA
S09_47890247	9	47890247	0.135655	0.0431894	1204	NA	NA	0.750703	NA
S07_13080939	7	13080939	0.135659	0.0888704	1204	NA	NA	0.750703	NA
S04_35833221	4	35833221	0.135706	0.0253322	1204	NA	NA	0.750895	NA
S10_45084388	10	45084388	0.135727	0.218854	1204	NA	NA	0.750911	NA
S08_50232237	8	50232237	0.135731	0.0257475	1204	NA	NA	0.750911	NA
S03_11974389	3	11974389	0.135754	0.490864	1204	NA	NA	0.750914	NA
S05_37660761	5	37660761	0.135779	0.0344684	1204	NA	NA	0.750914	NA
S01_51557679	1	51557679	0.135837	0.0647841	1204	NA	NA	0.750914	NA
S03_9273224	3	9273224	0.135854	0.236711	1204	NA	NA	0.750914	NA
S09_46275189	9	46275189	0.135855	0.458887	1204	NA	NA	0.750914	NA
S04_1607987	4	1607987	0.135856	0.475914	1204	NA	NA	0.750914	NA
S04_1607976	4	1607976	0.135856	0.475914	1204	NA	NA	0.750914	NA
S10_24970924	10	24970924	0.135883	0.446013	1204	NA	NA	0.750914	NA
S04_1694828	4	1694828	0.135891	0.402409	1204	NA	NA	0.750914	NA
S04_1694817	4	1694817	0.135891	0.402409	1204	NA	NA	0.750914	NA
S02_62898824	2	62898824	0.135913	0.0942691	1204	NA	NA	0.750914	NA
S02_34971917	2	34971917	0.135915	0.0622924	1204	NA	NA	0.750914	NA
S02_65281139	2	65281139	0.135923	0.029485	1204	NA	NA	0.750914	NA
S02_69768762	2	69768762	0.135949	0.0498339	1204	NA	NA	0.750914	NA
S02_69780870	2	69780870	0.135949	0.0498339	1204	NA	NA	0.750914	NA
S05_51111677	5	51111677	0.135949	0.251246	1204	NA	NA	0.750914	NA
S01_61603867	1	61603867	0.135965	0.0473422	1204	NA	NA	0.750914	NA
S09_51808314	9	51808314	0.135983	0.245017	1204	NA	NA	0.750914	NA
S10_642775	10	642775	0.135985	0.44103	1204	NA	NA	0.750914	NA
S01_75699473	1	75699473	0.135997	0.0477575	1204	NA	NA	0.750914	NA
S01_64855158	1	64855158	0.135998	0.00581395	1204	NA	NA	0.750914	NA
S09_42188847	9	42188847	0.136019	0.0942691	1204	NA	NA	0.750914	NA
S06_12469245	6	12469245	0.13602	0.157392	1204	NA	NA	0.750914	NA
S06_12469251	6	12469251	0.13602	0.157392	1204	NA	NA	0.750914	NA
S06_12469266	6	12469266	0.13602	0.157392	1204	NA	NA	0.750914	NA
S09_51878234	9	51878234	0.136037	0.0519103	1204	NA	NA	0.750914	NA
S10_9613965	10	9613965	0.136039	0.0456811	1204	NA	NA	0.750914	NA
S07_58919522	7	58919522	0.136093	0.459302	1204	NA	NA	0.751053	NA
S09_9200004	9	9200004	0.136098	0.0834718	1204	NA	NA	0.751053	NA
S09_9200016	9	9200016	0.136098	0.0834718	1204	NA	NA	0.751053	NA
S08_58040224	8	58040224	0.136116	0.377907	1204	NA	NA	0.751053	NA
S06_44924317	6	44924317	0.136194	0.0406977	1204	NA	NA	0.751053	NA
S06_44924569	6	44924569	0.136194	0.0406977	1204	NA	NA	0.751053	NA
S06_44924570	6	44924570	0.136194	0.0406977	1204	NA	NA	0.751053	NA
S03_56250434	3	56250434	0.136211	0.321844	1204	NA	NA	0.751053	NA
S03_3769156	3	3769156	0.136223	0.0635382	1204	NA	NA	0.751053	NA
S02_59223615	2	59223615	0.13624	0.34593	1204	NA	NA	0.751053	NA
S02_59223608	2	59223608	0.13624	0.34593	1204	NA	NA	0.751053	NA
S06_57733444	6	57733444	0.136271	0.0469269	1204	NA	NA	0.751053	NA
S02_63140323	2	63140323	0.136275	0.0784884	1204	NA	NA	0.751053	NA
S02_19222608	2	19222608	0.136275	0.0166113	1204	NA	NA	0.751053	NA
S05_21062941	5	21062941	0.136289	0.0402824	1204	NA	NA	0.751053	NA
S09_1428112	9	1428112	0.13629	0.216777	1204	NA	NA	0.751053	NA
S09_49342848	9	49342848	0.136293	0.0336379	1204	NA	NA	0.751053	NA
S10_46348536	10	46348536	0.136304	0.210963	1204	NA	NA	0.751053	NA
S05_66548205	5	66548205	0.136305	0.0245017	1204	NA	NA	0.751053	NA
S05_66548236	5	66548236	0.136305	0.0245017	1204	NA	NA	0.751053	NA
S01_19225709	1	19225709	0.136319	0.0386213	1204	NA	NA	0.751053	NA
S01_19225687	1	19225687	0.136319	0.0386213	1204	NA	NA	0.751053	NA
S04_56870669	4	56870669	0.13635	0.229236	1204	NA	NA	0.751053	NA
S03_55866583	3	55866583	0.136359	0.02201	1204	NA	NA	0.751053	NA
S05_65218076	5	65218076	0.136361	0.129983	1204	NA	NA	0.751053	NA
S05_57209667	5	57209667	0.136371	0.38995	1204	NA	NA	0.751053	NA
S09_33662075	9	33662075	0.136371	0.203073	1204	NA	NA	0.751053	NA
S01_78837988	1	78837988	0.136387	0.0170266	1204	NA	NA	0.751078	NA
S02_72422846	2	72422846	0.13642	0.0606312	1204	NA	NA	0.751101	NA
S06_12027820	6	12027820	0.136423	0.210133	1204	NA	NA	0.751101	NA
S01_14520460	1	14520460	0.136425	0.315615	1204	NA	NA	0.751101	NA
S06_48365495	6	48365495	0.13646	0.305648	1204	NA	NA	0.75116	NA
S06_50447935	6	50447935	0.136471	0.29485	1204	NA	NA	0.75116	NA
S01_3975955	1	3975955	0.13651	0.350498	1204	NA	NA	0.75116	NA
S02_15559647	2	15559647	0.136527	0.138704	1204	NA	NA	0.75116	NA
S03_34588821	3	34588821	0.136548	0.0377907	1204	NA	NA	0.75116	NA
S03_55099855	3	55099855	0.136556	0.231728	1204	NA	NA	0.75116	NA
S07_56510007	7	56510007	0.136559	0.133721	1204	NA	NA	0.75116	NA
S02_10165708	2	10165708	0.136563	0.0290698	1204	NA	NA	0.75116	NA
S02_10165735	2	10165735	0.136563	0.0290698	1204	NA	NA	0.75116	NA
S02_10165757	2	10165757	0.136563	0.0290698	1204	NA	NA	0.75116	NA
S02_10165765	2	10165765	0.136563	0.0290698	1204	NA	NA	0.75116	NA
S02_6065233	2	6065233	0.136572	0.136628	1204	NA	NA	0.75116	NA
S03_13887879	3	13887879	0.13659	0.281146	1204	NA	NA	0.751185	NA
S07_2569740	7	2569740	0.136625	0.164452	1204	NA	NA	0.751185	NA
S07_2569732	7	2569732	0.136625	0.164452	1204	NA	NA	0.751185	NA
S01_19063852	1	19063852	0.136633	0.0232558	1204	NA	NA	0.751185	NA
S02_49906229	2	49906229	0.136634	0.0992525	1204	NA	NA	0.751185	NA
S03_8450962	3	8450962	0.13669	0.0751661	1204	NA	NA	0.751185	NA
S08_56285638	8	56285638	0.136694	0.0593854	1204	NA	NA	0.751185	NA
S10_32920693	10	32920693	0.136697	0.0203488	1204	NA	NA	0.751185	NA
S10_32920696	10	32920696	0.136697	0.0203488	1204	NA	NA	0.751185	NA
S10_32920711	10	32920711	0.136697	0.0203488	1204	NA	NA	0.751185	NA
S09_56232630	9	56232630	0.136704	0.217608	1204	NA	NA	0.751185	NA
S04_38770538	4	38770538	0.136714	0.0253322	1204	NA	NA	0.751185	NA
S04_13527036	4	13527036	0.136727	0.0456811	1204	NA	NA	0.751198	NA
S03_11975806	3	11975806	0.136764	0.0901163	1204	NA	NA	0.751337	NA
S02_67872073	2	67872073	0.136781	0.0444352	1204	NA	NA	0.751341	NA
S02_45991377	2	45991377	0.136821	0.140365	1204	NA	NA	0.751341	NA
S02_16072022	2	16072022	0.136845	0.0174419	1204	NA	NA	0.751341	NA
S01_20687225	1	20687225	0.136855	0.0801495	1204	NA	NA	0.751341	NA
S04_68013559	4	68013559	0.13686	0.0274086	1204	NA	NA	0.751341	NA
S10_14769601	10	14769601	0.13687	0.222176	1204	NA	NA	0.751341	NA
S04_61830517	4	61830517	0.13687	0.243771	1204	NA	NA	0.751341	NA
S10_57812623	10	57812623	0.136877	0.101744	1204	NA	NA	0.751341	NA
S04_25222963	4	25222963	0.136912	0.0602159	1204	NA	NA	0.751341	NA
S08_4197849	8	4197849	0.136934	0.0564784	1204	NA	NA	0.751341	NA
S05_68167478	5	68167478	0.136962	0.34593	1204	NA	NA	0.751341	NA
S07_27100203	7	27100203	0.136966	0.0527409	1204	NA	NA	0.751341	NA
S05_34515805	5	34515805	0.136989	0.199751	1204	NA	NA	0.751341	NA
S05_34515815	5	34515815	0.136989	0.199751	1204	NA	NA	0.751341	NA
S10_21552277	10	21552277	0.136994	0.0618771	1204	NA	NA	0.751341	NA
S10_21552329	10	21552329	0.136994	0.0618771	1204	NA	NA	0.751341	NA
S04_3907652	4	3907652	0.136998	0.366694	1204	NA	NA	0.751341	NA
S05_62628916	5	62628916	0.137008	0.127907	1204	NA	NA	0.751341	NA
S01_4453128	1	4453128	0.137011	0.0755814	1204	NA	NA	0.751341	NA
S01_4453130	1	4453130	0.137011	0.0755814	1204	NA	NA	0.751341	NA
S04_55016320	4	55016320	0.137019	0.180233	1204	NA	NA	0.751341	NA
S02_69913883	2	69913883	0.137037	0.0880399	1204	NA	NA	0.751341	NA
S06_12213038	6	12213038	0.137044	0.146179	1204	NA	NA	0.751341	NA
S01_64008241	1	64008241	0.137047	0.102159	1204	NA	NA	0.751341	NA
S03_19231339	3	19231339	0.137049	0.0697674	1204	NA	NA	0.751341	NA
S04_34488172	4	34488172	0.137115	0.0249169	1204	NA	NA	0.751543	NA
S06_13162204	6	13162204	0.13712	0.0141196	1204	NA	NA	0.751543	NA
S06_13162209	6	13162209	0.13712	0.0141196	1204	NA	NA	0.751543	NA
S02_52730762	2	52730762	0.137134	0.0265781	1204	NA	NA	0.751557	NA
S10_233244	10	233244	0.137189	0.0166113	1204	NA	NA	0.751795	NA
S01_10622307	1	10622307	0.137233	0.4701	1204	NA	NA	0.751973	NA
S07_15953004	7	15953004	0.137257	0.11794	1204	NA	NA	0.751984	NA
S02_35560913	2	35560913	0.137258	0.107973	1204	NA	NA	0.751984	NA
S06_30414861	6	30414861	0.137318	0.0257475	1204	NA	NA	0.752106	NA
S06_30414811	6	30414811	0.137318	0.0257475	1204	NA	NA	0.752106	NA
S06_47824781	6	47824781	0.137321	0.0186877	1204	NA	NA	0.752106	NA
S05_65174180	5	65174180	0.137334	0.16196	1204	NA	NA	0.752106	NA
S08_8125873	8	8125873	0.137369	0.0548173	1204	NA	NA	0.752106	NA
S03_61973661	3	61973661	0.137371	0.0502492	1204	NA	NA	0.752106	NA
S01_33037069	1	33037069	0.13739	0.0373754	1204	NA	NA	0.752106	NA
S04_58824880	4	58824880	0.137398	0.0639535	1204	NA	NA	0.752106	NA
S09_1690402	9	1690402	0.137451	0.0232558	1204	NA	NA	0.752106	NA
S07_2884190	7	2884190	0.137452	0.0743355	1204	NA	NA	0.752106	NA
S03_1960808	3	1960808	0.137457	0.070598	1204	NA	NA	0.752106	NA
S01_53822275	1	53822275	0.137458	0.0116279	1204	NA	NA	0.752106	NA
S04_55525520	4	55525520	0.137471	0.0635382	1204	NA	NA	0.752106	NA
S08_1293305	8	1293305	0.137472	0.42691	1204	NA	NA	0.752106	NA
S10_37466499	10	37466499	0.137473	0.2201	1204	NA	NA	0.752106	NA
S01_19833034	1	19833034	0.137489	0.0988372	1204	NA	NA	0.752106	NA
S01_19833051	1	19833051	0.137489	0.0988372	1204	NA	NA	0.752106	NA
S05_54808322	5	54808322	0.137492	0.266196	1204	NA	NA	0.752106	NA
S10_43591965	10	43591965	0.137508	0.048588	1204	NA	NA	0.752106	NA
S10_43591961	10	43591961	0.137508	0.048588	1204	NA	NA	0.752106	NA
S10_737885	10	737885	0.137542	0.438953	1204	NA	NA	0.75219	NA
S09_4891340	9	4891340	0.137546	0.0145349	1204	NA	NA	0.75219	NA
S05_9587608	5	9587608	0.13758	0.145349	1204	NA	NA	0.752313	NA
S04_67298341	4	67298341	0.137608	0.0137043	1204	NA	NA	0.752408	NA
S05_64932309	5	64932309	0.137627	0.237957	1204	NA	NA	0.752445	NA
S01_72537388	1	72537388	0.137642	0.0299003	1204	NA	NA	0.752468	NA
S09_1097403	9	1097403	0.137669	0.130399	1204	NA	NA	0.752553	NA
S02_73340339	2	73340339	0.137708	0.13995	1204	NA	NA	0.752641	NA
S05_44327188	5	44327188	0.137708	0.0145349	1204	NA	NA	0.752641	NA
S01_75662778	1	75662778	0.137732	0.0614618	1204	NA	NA	0.752696	NA
S03_36915663	3	36915663	0.137741	0.0473422	1204	NA	NA	0.752696	NA
S09_705274	9	705274	0.13776	0.041113	1204	NA	NA	0.752726	NA
S07_12376104	7	12376104	0.137791	0.02201	1204	NA	NA	0.752726	NA
S05_62156558	5	62156558	0.137804	0.0805648	1204	NA	NA	0.752726	NA
S05_50475608	5	50475608	0.137831	0.041113	1204	NA	NA	0.752726	NA
S04_9641394	4	9641394	0.137846	0.0199336	1204	NA	NA	0.752726	NA
S06_17949378	6	17949378	0.13786	0.147841	1204	NA	NA	0.752726	NA
S10_11947616	10	11947616	0.137881	0.0195183	1204	NA	NA	0.752726	NA
S03_61024800	3	61024800	0.137908	0.196429	1204	NA	NA	0.752726	NA
S03_61024847	3	61024847	0.137908	0.196429	1204	NA	NA	0.752726	NA
S05_62921503	5	62921503	0.137932	0.150748	1204	NA	NA	0.752726	NA
S10_8575442	10	8575442	0.137991	0.201827	1204	NA	NA	0.752726	NA
S07_3096181	7	3096181	0.138026	0.166113	1204	NA	NA	0.752726	NA
S09_37645884	9	37645884	0.138027	0.416113	1204	NA	NA	0.752726	NA
S09_37645899	9	37645899	0.138027	0.416113	1204	NA	NA	0.752726	NA
S05_14340367	5	14340367	0.138054	0.0577243	1204	NA	NA	0.752726	NA
S01_74794271	1	74794271	0.138075	0.234219	1204	NA	NA	0.752726	NA
S04_4974298	4	4974298	0.138085	0.0170266	1204	NA	NA	0.752726	NA
S03_12607719	3	12607719	0.138087	0.170266	1204	NA	NA	0.752726	NA
S02_13188750	2	13188750	0.138089	0.278654	1204	NA	NA	0.752726	NA
S04_33838017	4	33838017	0.138093	0.0332226	1204	NA	NA	0.752726	NA
S04_3150132	4	3150132	0.138111	0.051495	1204	NA	NA	0.752726	NA
S09_53301247	9	53301247	0.138129	0.355482	1204	NA	NA	0.752726	NA
S06_45807062	6	45807062	0.138175	0.47799	1204	NA	NA	0.752726	NA
S02_58212223	2	58212223	0.138179	0.379568	1204	NA	NA	0.752726	NA
S08_55107021	8	55107021	0.138199	0.0651993	1204	NA	NA	0.752726	NA
S10_53282512	10	53282512	0.138206	0.30897	1204	NA	NA	0.752726	NA
S06_15847612	6	15847612	0.138223	0.0299003	1204	NA	NA	0.752726	NA
S10_14738359	10	14738359	0.138232	0.346761	1204	NA	NA	0.752726	NA
S05_57670904	5	57670904	0.138249	0.0365449	1204	NA	NA	0.752726	NA
S07_2886149	7	2886149	0.138264	0.057309	1204	NA	NA	0.752726	NA
S04_35103327	4	35103327	0.138319	0.0627076	1204	NA	NA	0.752726	NA
S02_52754356	2	52754356	0.138322	0.0319767	1204	NA	NA	0.752726	NA
S02_60440882	2	60440882	0.138323	0.130814	1204	NA	NA	0.752726	NA
S07_57054388	7	57054388	0.138343	0.147841	1204	NA	NA	0.752726	NA
S07_57054412	7	57054412	0.138343	0.147841	1204	NA	NA	0.752726	NA
S05_23792437	5	23792437	0.138355	0.0340532	1204	NA	NA	0.752726	NA
S09_46027484	9	46027484	0.138357	0.0917774	1204	NA	NA	0.752726	NA
S06_20271873	6	20271873	0.138373	0.147425	1204	NA	NA	0.752726	NA
S05_62072090	5	62072090	0.138382	0.0365449	1204	NA	NA	0.752726	NA
S04_47706383	4	47706383	0.138412	0.0718439	1204	NA	NA	0.752726	NA
S01_36239625	1	36239625	0.138424	0.051495	1204	NA	NA	0.752726	NA
S03_56022701	3	56022701	0.138448	0.248339	1204	NA	NA	0.752726	NA
S05_10650420	5	10650420	0.13846	0.038206	1204	NA	NA	0.752726	NA
S05_10650436	5	10650436	0.13846	0.038206	1204	NA	NA	0.752726	NA
S04_51731447	4	51731447	0.138465	0.258721	1204	NA	NA	0.752726	NA
S01_36091610	1	36091610	0.138483	0.019103	1204	NA	NA	0.752726	NA
S08_59791562	8	59791562	0.138489	0.0415282	1204	NA	NA	0.752726	NA
S05_9222158	5	9222158	0.138497	0.23588	1204	NA	NA	0.752726	NA
S03_15788870	3	15788870	0.138498	0.0494186	1204	NA	NA	0.752726	NA
S10_10711306	10	10711306	0.138504	0.00456811	1204	NA	NA	0.752726	NA
S10_10711347	10	10711347	0.138504	0.00456811	1204	NA	NA	0.752726	NA
S08_36918353	8	36918353	0.138522	0.374585	1204	NA	NA	0.752726	NA
S07_8092976	7	8092976	0.138528	0.0460963	1204	NA	NA	0.752726	NA
S06_47657705	6	47657705	0.138553	0.120432	1204	NA	NA	0.752726	NA
S08_42633181	8	42633181	0.138557	0.086794	1204	NA	NA	0.752726	NA
S06_45742147	6	45742147	0.138573	0.0469269	1204	NA	NA	0.752726	NA
S01_16530586	1	16530586	0.138599	0.0406977	1204	NA	NA	0.752726	NA
S01_16530588	1	16530588	0.138599	0.0406977	1204	NA	NA	0.752726	NA
S03_56295016	3	56295016	0.138607	0.153239	1204	NA	NA	0.752726	NA
S04_64096046	4	64096046	0.138608	0.192691	1204	NA	NA	0.752726	NA
S04_6977531	4	6977531	0.138609	0.0286545	1204	NA	NA	0.752726	NA
S07_2824337	7	2824337	0.138613	0.164452	1204	NA	NA	0.752726	NA
S02_63716800	2	63716800	0.138615	0.0710133	1204	NA	NA	0.752726	NA
S10_45527734	10	45527734	0.138617	0.0153654	1204	NA	NA	0.752726	NA
S09_41430711	9	41430711	0.138617	0.0988372	1204	NA	NA	0.752726	NA
S01_30702461	1	30702461	0.138648	0.0211794	1204	NA	NA	0.752726	NA
S03_13765523	3	13765523	0.138691	0.248754	1204	NA	NA	0.752726	NA
S03_13765538	3	13765538	0.138691	0.248754	1204	NA	NA	0.752726	NA
S04_43855271	4	43855271	0.138691	0.0365449	1204	NA	NA	0.752726	NA
S03_8632738	3	8632738	0.138699	0.471346	1204	NA	NA	0.752726	NA
S01_773647	1	773647	0.138706	0.0328073	1204	NA	NA	0.752726	NA
S06_47756455	6	47756455	0.138707	0.319767	1204	NA	NA	0.752726	NA
S04_55584592	4	55584592	0.13872	0.0934385	1204	NA	NA	0.752726	NA
S02_54222725	2	54222725	0.138741	0.0344684	1204	NA	NA	0.752726	NA
S01_23768963	1	23768963	0.138757	0.11794	1204	NA	NA	0.752726	NA
S07_44258565	7	44258565	0.138776	0.144103	1204	NA	NA	0.752726	NA
S07_44258535	7	44258535	0.138776	0.144103	1204	NA	NA	0.752726	NA
S06_51660216	6	51660216	0.138785	0.0701827	1204	NA	NA	0.752726	NA
S05_24948318	5	24948318	0.138818	0.0340532	1204	NA	NA	0.752726	NA
S08_58163136	8	58163136	0.138836	0.0805648	1204	NA	NA	0.752726	NA
S03_51659779	3	51659779	0.138872	0.0498339	1204	NA	NA	0.752726	NA
S03_51659813	3	51659813	0.138872	0.0498339	1204	NA	NA	0.752726	NA
S06_45027759	6	45027759	0.138875	0.0456811	1204	NA	NA	0.752726	NA
S04_20772703	4	20772703	0.138886	0.0153654	1204	NA	NA	0.752726	NA
S03_38787202	3	38787202	0.138932	0.0494186	1204	NA	NA	0.752726	NA
S08_55085061	8	55085061	0.138936	0.373754	1204	NA	NA	0.752726	NA
S01_18042815	1	18042815	0.138955	0.0373754	1204	NA	NA	0.752726	NA
S09_8957789	9	8957789	0.138957	0.0377907	1204	NA	NA	0.752726	NA
S05_62717804	5	62717804	0.138974	0.102575	1204	NA	NA	0.752726	NA
S06_59854074	6	59854074	0.138981	0.0465116	1204	NA	NA	0.752726	NA
S10_45936835	10	45936835	0.138984	0.22093	1204	NA	NA	0.752726	NA
S01_2671719	1	2671719	0.138986	0.0369601	1204	NA	NA	0.752726	NA
S01_2671723	1	2671723	0.138986	0.0369601	1204	NA	NA	0.752726	NA
S02_54022923	2	54022923	0.138995	0.035299	1204	NA	NA	0.752726	NA
S05_62770251	5	62770251	0.139001	0.163206	1204	NA	NA	0.752726	NA
S03_41755572	3	41755572	0.139009	0.0145349	1204	NA	NA	0.752726	NA
S03_41755593	3	41755593	0.139009	0.0145349	1204	NA	NA	0.752726	NA
S08_50710973	8	50710973	0.139009	0.475083	1204	NA	NA	0.752726	NA
S01_68345550	1	68345550	0.139027	0.0789037	1204	NA	NA	0.752726	NA
S03_48818418	3	48818418	0.139037	0.103821	1204	NA	NA	0.752726	NA
S10_554982	10	554982	0.13905	0.103405	1204	NA	NA	0.752726	NA
S10_554953	10	554953	0.13905	0.103405	1204	NA	NA	0.752726	NA
S03_23355557	3	23355557	0.139057	0.0444352	1204	NA	NA	0.752726	NA
S06_49118677	6	49118677	0.139074	0.11794	1204	NA	NA	0.752726	NA
S09_2737545	9	2737545	0.139094	0.0880399	1204	NA	NA	0.752726	NA
S09_14585766	9	14585766	0.139096	0.465116	1204	NA	NA	0.752726	NA
S06_35670773	6	35670773	0.139097	0.147841	1204	NA	NA	0.752726	NA
S03_60153389	3	60153389	0.139104	0.140781	1204	NA	NA	0.752726	NA
S03_60153399	3	60153399	0.139104	0.140781	1204	NA	NA	0.752726	NA
S04_62156636	4	62156636	0.139153	0.250415	1204	NA	NA	0.752726	NA
S04_62156641	4	62156641	0.139153	0.250415	1204	NA	NA	0.752726	NA
S04_62156682	4	62156682	0.139153	0.250415	1204	NA	NA	0.752726	NA
S07_4215230	7	4215230	0.139161	0.162375	1204	NA	NA	0.752726	NA
S06_19318847	6	19318847	0.139168	0.143688	1204	NA	NA	0.752726	NA
S03_19997499	3	19997499	0.139176	0.0585548	1204	NA	NA	0.752726	NA
S04_53105121	4	53105121	0.139181	0.0822259	1204	NA	NA	0.752726	NA
S08_1665410	8	1665410	0.139189	0.0577243	1204	NA	NA	0.752726	NA
S10_55905323	10	55905323	0.139194	0.122924	1204	NA	NA	0.752726	NA
S10_55575285	10	55575285	0.139196	0.328904	1204	NA	NA	0.752726	NA
S10_55575289	10	55575289	0.139196	0.328904	1204	NA	NA	0.752726	NA
S03_46229652	3	46229652	0.13921	0.048588	1204	NA	NA	0.752726	NA
S10_8521536	10	8521536	0.139212	0.397425	1204	NA	NA	0.752726	NA
S06_16648556	6	16648556	0.139241	0.142442	1204	NA	NA	0.752726	NA
S09_40693881	9	40693881	0.139252	0.0240864	1204	NA	NA	0.752726	NA
S09_9321940	9	9321940	0.139258	0.349252	1204	NA	NA	0.752726	NA
S02_69564096	2	69564096	0.139269	0.0311462	1204	NA	NA	0.752726	NA
S04_49583715	4	49583715	0.139286	0.0589701	1204	NA	NA	0.752726	NA
S04_49583744	4	49583744	0.139286	0.0589701	1204	NA	NA	0.752726	NA
S09_39004651	9	39004651	0.139308	0.0178571	1204	NA	NA	0.752726	NA
S08_1557269	8	1557269	0.139315	0.0398671	1204	NA	NA	0.752726	NA
S07_4441470	7	4441470	0.139319	0.0552326	1204	NA	NA	0.752726	NA
S07_4441464	7	4441464	0.139319	0.0552326	1204	NA	NA	0.752726	NA
S07_4441468	7	4441468	0.139319	0.0552326	1204	NA	NA	0.752726	NA
S05_52531286	5	52531286	0.139322	0.210548	1204	NA	NA	0.752726	NA
S02_38104707	2	38104707	0.139344	0.0290698	1204	NA	NA	0.752726	NA
S01_68462487	1	68462487	0.139351	0.0174419	1204	NA	NA	0.752726	NA
S07_61768467	7	61768467	0.139361	0.269934	1204	NA	NA	0.752726	NA
S02_62898809	2	62898809	0.139377	0.0934385	1204	NA	NA	0.752726	NA
S04_61804136	4	61804136	0.139388	0.0344684	1204	NA	NA	0.752726	NA
S10_13907870	10	13907870	0.139411	0.42608	1204	NA	NA	0.752726	NA
S07_36588048	7	36588048	0.139446	0.0145349	1204	NA	NA	0.752726	NA
S05_46470	5	46470	0.139454	0.388289	1204	NA	NA	0.752726	NA
S05_3729756	5	3729756	0.139456	0.0535714	1204	NA	NA	0.752726	NA
S09_49341866	9	49341866	0.139457	0.0643688	1204	NA	NA	0.752726	NA
S09_49341863	9	49341863	0.139457	0.0643688	1204	NA	NA	0.752726	NA
S09_49341912	9	49341912	0.139457	0.0643688	1204	NA	NA	0.752726	NA
S10_21466444	10	21466444	0.139471	0.423588	1204	NA	NA	0.752726	NA
S05_21658639	5	21658639	0.139488	0.0344684	1204	NA	NA	0.752726	NA
S05_21658647	5	21658647	0.139488	0.0344684	1204	NA	NA	0.752726	NA
S05_21658672	5	21658672	0.139488	0.0344684	1204	NA	NA	0.752726	NA
S10_36468602	10	36468602	0.139498	0.0344684	1204	NA	NA	0.752726	NA
S09_47743333	9	47743333	0.139514	0.0211794	1204	NA	NA	0.752726	NA
S06_12271085	6	12271085	0.139523	0.144103	1204	NA	NA	0.752726	NA
S06_10958347	6	10958347	0.139528	0.0365449	1204	NA	NA	0.752726	NA
S04_47266760	4	47266760	0.139532	0.255399	1204	NA	NA	0.752726	NA
S09_9356050	9	9356050	0.139539	0.348837	1204	NA	NA	0.752726	NA
S01_1720523	1	1720523	0.139556	0.231728	1204	NA	NA	0.752726	NA
S05_32595485	5	32595485	0.139589	0.0361296	1204	NA	NA	0.752726	NA
S09_51832546	9	51832546	0.139592	0.0913621	1204	NA	NA	0.752726	NA
S02_72238995	2	72238995	0.13961	0.0128738	1204	NA	NA	0.752726	NA
S02_73960363	2	73960363	0.139614	0.456395	1204	NA	NA	0.752726	NA
S02_73960364	2	73960364	0.139614	0.456395	1204	NA	NA	0.752726	NA
S06_53847744	6	53847744	0.139631	0.0361296	1204	NA	NA	0.752726	NA
S09_49342793	9	49342793	0.139641	0.0406977	1204	NA	NA	0.752726	NA
S09_49342794	9	49342794	0.139641	0.0406977	1204	NA	NA	0.752726	NA
S09_24933414	9	24933414	0.139646	0.252492	1204	NA	NA	0.752726	NA
S01_66656494	1	66656494	0.139653	0.0967608	1204	NA	NA	0.752726	NA
S01_60462325	1	60462325	0.139673	0.317276	1204	NA	NA	0.752726	NA
S03_71110980	3	71110980	0.139677	0.038206	1204	NA	NA	0.752726	NA
S03_33558355	3	33558355	0.139684	0.0552326	1204	NA	NA	0.752726	NA
S05_20237416	5	20237416	0.139733	0.0390365	1204	NA	NA	0.752925	NA
S01_2469678	1	2469678	0.139772	0.0344684	1204	NA	NA	0.752937	NA
S10_16971977	10	16971977	0.139787	0.216777	1204	NA	NA	0.752937	NA
S03_20476497	3	20476497	0.139792	0.0494186	1204	NA	NA	0.752937	NA
S03_20476510	3	20476510	0.139792	0.0494186	1204	NA	NA	0.752937	NA
S08_49415079	8	49415079	0.139808	0.0610465	1204	NA	NA	0.752937	NA
S09_58720993	9	58720993	0.139812	0.0436047	1204	NA	NA	0.752937	NA
S08_8125852	8	8125852	0.139815	0.0469269	1204	NA	NA	0.752937	NA
S01_61230625	1	61230625	0.139837	0.0519103	1204	NA	NA	0.752996	NA
S04_7267447	4	7267447	0.139854	0.0174419	1204	NA	NA	0.753012	NA
S02_62980341	2	62980341	0.139863	0.107143	1204	NA	NA	0.753012	NA
S02_65669452	2	65669452	0.139904	0.0406977	1204	NA	NA	0.75313	NA
S03_1669074	3	1669074	0.139917	0.161545	1204	NA	NA	0.75313	NA
S03_56255054	3	56255054	0.139934	0.100498	1204	NA	NA	0.75313	NA
S02_61802535	2	61802535	0.13996	0.156561	1204	NA	NA	0.75313	NA
S09_43255021	9	43255021	0.139969	0.240449	1204	NA	NA	0.75313	NA
S03_53399595	3	53399595	0.139979	0.0622924	1204	NA	NA	0.75313	NA
S09_5497913	9	5497913	0.139985	0.0195183	1204	NA	NA	0.75313	NA
S05_66897896	5	66897896	0.139986	0.0469269	1204	NA	NA	0.75313	NA
S01_60877505	1	60877505	0.14	0.0585548	1204	NA	NA	0.75313	NA
S05_400246	5	400246	0.140027	0.0473422	1204	NA	NA	0.75313	NA
S05_400275	5	400275	0.140027	0.0473422	1204	NA	NA	0.75313	NA
S05_63266631	5	63266631	0.140039	0.0681063	1204	NA	NA	0.75313	NA
S07_36891265	7	36891265	0.14005	0.203904	1204	NA	NA	0.75313	NA
S05_20662144	5	20662144	0.140114	0.197259	1204	NA	NA	0.75313	NA
S04_61924349	4	61924349	0.140125	0.187292	1204	NA	NA	0.75313	NA
S01_19680853	1	19680853	0.140137	0.0693522	1204	NA	NA	0.75313	NA
S02_69807656	2	69807656	0.140154	0.273256	1204	NA	NA	0.75313	NA
S04_64460390	4	64460390	0.140165	0.342608	1204	NA	NA	0.75313	NA
S05_21812768	5	21812768	0.140172	0.0942691	1204	NA	NA	0.75313	NA
S05_27196026	5	27196026	0.140179	0.0307309	1204	NA	NA	0.75313	NA
S06_19312110	6	19312110	0.140212	0.0112126	1204	NA	NA	0.75313	NA
S09_4856764	9	4856764	0.140218	0.0265781	1204	NA	NA	0.75313	NA
S03_21343752	3	21343752	0.140228	0.00996678	1204	NA	NA	0.75313	NA
S10_54337901	10	54337901	0.140228	0.0473422	1204	NA	NA	0.75313	NA
S10_36058429	10	36058429	0.14023	0.0548173	1204	NA	NA	0.75313	NA
S04_66999602	4	66999602	0.140237	0.041113	1204	NA	NA	0.75313	NA
S10_33615598	10	33615598	0.140273	0.196013	1204	NA	NA	0.75313	NA
S10_48095248	10	48095248	0.140282	0.45598	1204	NA	NA	0.75313	NA
S03_51617018	3	51617018	0.140291	0.0593854	1204	NA	NA	0.75313	NA
S09_35072540	9	35072540	0.140299	0.0635382	1204	NA	NA	0.75313	NA
S09_35072496	9	35072496	0.140299	0.0635382	1204	NA	NA	0.75313	NA
S09_35072506	9	35072506	0.140299	0.0635382	1204	NA	NA	0.75313	NA
S05_38685635	5	38685635	0.140299	0.0166113	1204	NA	NA	0.75313	NA
S01_18104996	1	18104996	0.140299	0.0535714	1204	NA	NA	0.75313	NA
S04_2013653	4	2013653	0.140311	0.0153654	1204	NA	NA	0.75313	NA
S03_50764576	3	50764576	0.140328	0.0527409	1204	NA	NA	0.75313	NA
S10_59662936	10	59662936	0.140352	0.33887	1204	NA	NA	0.75313	NA
S05_62094204	5	62094204	0.140353	0.0336379	1204	NA	NA	0.75313	NA
S05_62094177	5	62094177	0.140353	0.0336379	1204	NA	NA	0.75313	NA
S03_1531788	3	1531788	0.140365	0.0581395	1204	NA	NA	0.75313	NA
S07_41097150	7	41097150	0.140373	0.0843023	1204	NA	NA	0.75313	NA
S03_8323178	3	8323178	0.140376	0.0975914	1204	NA	NA	0.75313	NA
S02_66075052	2	66075052	0.140381	0.252492	1204	NA	NA	0.75313	NA
S08_52063985	8	52063985	0.140417	0.0905316	1204	NA	NA	0.75313	NA
S02_73905815	2	73905815	0.140421	0.146595	1204	NA	NA	0.75313	NA
S01_4451991	1	4451991	0.140421	0.076412	1204	NA	NA	0.75313	NA
S01_4452039	1	4452039	0.140421	0.076412	1204	NA	NA	0.75313	NA
S10_45706787	10	45706787	0.140446	0.0527409	1204	NA	NA	0.753141	NA
S02_62919485	2	62919485	0.140472	0.0776578	1204	NA	NA	0.753141	NA
S02_62919458	2	62919458	0.140472	0.0776578	1204	NA	NA	0.753141	NA
S02_62919483	2	62919483	0.140472	0.0776578	1204	NA	NA	0.753141	NA
S10_1078778	10	1078778	0.140484	0.0440199	1204	NA	NA	0.753141	NA
S09_26489446	9	26489446	0.14051	0.378738	1204	NA	NA	0.753141	NA
S10_2790920	10	2790920	0.140516	0.0186877	1204	NA	NA	0.753141	NA
S03_68260513	3	68260513	0.14053	0.0456811	1204	NA	NA	0.753141	NA
S09_34442229	9	34442229	0.140535	0.0199336	1204	NA	NA	0.753141	NA
S03_60527561	3	60527561	0.140537	0.0535714	1204	NA	NA	0.753141	NA
S06_5716915	6	5716915	0.140562	0.048588	1204	NA	NA	0.753166	NA
S09_56289040	9	56289040	0.140564	0.0166113	1204	NA	NA	0.753166	NA
S09_13978712	9	13978712	0.140598	0.0498339	1204	NA	NA	0.753286	NA
S08_39272528	8	39272528	0.140634	0.280316	1204	NA	NA	0.753289	NA
S02_8415060	2	8415060	0.140642	0.0556478	1204	NA	NA	0.753289	NA
S08_56554531	8	56554531	0.140646	0.0747508	1204	NA	NA	0.753289	NA
S09_49367419	9	49367419	0.140655	0.254568	1204	NA	NA	0.753289	NA
S02_45824312	2	45824312	0.140684	0.0988372	1204	NA	NA	0.753289	NA
S04_56824881	4	56824881	0.140685	0.0643688	1204	NA	NA	0.753289	NA
S01_7507989	1	7507989	0.140693	0.224252	1204	NA	NA	0.753289	NA
S01_7507994	1	7507994	0.140693	0.224252	1204	NA	NA	0.753289	NA
S03_17285039	3	17285039	0.140729	0.145349	1204	NA	NA	0.753289	NA
S06_59914733	6	59914733	0.140739	0.0203488	1204	NA	NA	0.753289	NA
S02_59090145	2	59090145	0.140741	0.0394518	1204	NA	NA	0.753289	NA
S02_70416808	2	70416808	0.14075	0.0465116	1204	NA	NA	0.753289	NA
S01_66711039	1	66711039	0.140755	0.176495	1204	NA	NA	0.753289	NA
S05_6270195	5	6270195	0.14076	0.238787	1204	NA	NA	0.753289	NA
S08_57558748	8	57558748	0.140776	0.0278239	1204	NA	NA	0.753289	NA
S05_45865396	5	45865396	0.140781	0.120017	1204	NA	NA	0.753289	NA
S09_48985288	9	48985288	0.140804	0.0107973	1204	NA	NA	0.753312	NA
S02_7443198	2	7443198	0.140826	0.0365449	1204	NA	NA	0.753312	NA
S03_6128485	3	6128485	0.140834	0.131645	1204	NA	NA	0.753312	NA
S03_7541941	3	7541941	0.140842	0.19809	1204	NA	NA	0.753312	NA
S09_40403072	9	40403072	0.140843	0.137458	1204	NA	NA	0.753312	NA
S09_5497628	9	5497628	0.140855	0.0365449	1204	NA	NA	0.753318	NA
S01_3016487	1	3016487	0.1409	0.0145349	1204	NA	NA	0.753499	NA
S09_5175271	9	5175271	0.14094	0.290698	1204	NA	NA	0.753631	NA
S01_23884810	1	23884810	0.140948	0.0361296	1204	NA	NA	0.753631	NA
S02_12196224	2	12196224	0.140973	0.0481728	1204	NA	NA	0.753706	NA
S09_5855310	9	5855310	0.140995	0.0751661	1204	NA	NA	0.753759	NA
S10_14680953	10	14680953	0.141027	0.336794	1204	NA	NA	0.753873	NA
S03_44374572	3	44374572	0.141043	0.048588	1204	NA	NA	0.753899	NA
S05_27866151	5	27866151	0.141085	0.196013	1204	NA	NA	0.754056	NA
S01_68939971	1	68939971	0.141096	0.0880399	1204	NA	NA	0.754056	NA
S01_31974158	1	31974158	0.141111	0.0211794	1204	NA	NA	0.754076	NA
S04_68588227	4	68588227	0.141162	0.0473422	1204	NA	NA	0.754288	NA
S10_23784827	10	23784827	0.141191	0.324336	1204	NA	NA	0.754352	NA
S09_1019780	9	1019780	0.141214	0.0369601	1204	NA	NA	0.754352	NA
S04_14273011	4	14273011	0.141217	0.0402824	1204	NA	NA	0.754352	NA
S07_45279490	7	45279490	0.14122	0.0469269	1204	NA	NA	0.754352	NA
S01_17328313	1	17328313	0.141243	0.0128738	1204	NA	NA	0.754415	NA
S04_62061284	4	62061284	0.141262	0.144103	1204	NA	NA	0.754441	NA
S01_61558828	1	61558828	0.141271	0.145349	1204	NA	NA	0.754441	NA
S01_48782443	1	48782443	0.141308	0.0622924	1204	NA	NA	0.754579	NA
S03_46598136	3	46598136	0.141353	0.0481728	1204	NA	NA	0.75476	NA
S10_53534310	10	53534310	0.141418	0.377492	1204	NA	NA	0.754953	NA
S01_20135469	1	20135469	0.141422	0.0311462	1204	NA	NA	0.754953	NA
S02_26086455	2	26086455	0.141434	0.24294	1204	NA	NA	0.754953	NA
S02_8701948	2	8701948	0.141435	0.131229	1204	NA	NA	0.754953	NA
S05_45560380	5	45560380	0.141511	0.239618	1204	NA	NA	0.75519	NA
S10_33813602	10	33813602	0.141529	0.0137043	1204	NA	NA	0.75519	NA
S06_44620325	6	44620325	0.141535	0.184385	1204	NA	NA	0.75519	NA
S03_45481009	3	45481009	0.141537	0.105066	1204	NA	NA	0.75519	NA
S03_45481019	3	45481019	0.141537	0.105066	1204	NA	NA	0.75519	NA
S06_47657730	6	47657730	0.141555	0.120847	1204	NA	NA	0.755198	NA
S01_76357760	1	76357760	0.141603	0.0988372	1204	NA	NA	0.755198	NA
S06_35675502	6	35675502	0.141607	0.0245017	1204	NA	NA	0.755198	NA
S09_52900573	9	52900573	0.141619	0.0199336	1204	NA	NA	0.755198	NA
S10_49712034	10	49712034	0.141621	0.0186877	1204	NA	NA	0.755198	NA
S10_49712038	10	49712038	0.141621	0.0186877	1204	NA	NA	0.755198	NA
S08_59590083	8	59590083	0.14163	0.0402824	1204	NA	NA	0.755198	NA
S08_59590125	8	59590125	0.14163	0.0402824	1204	NA	NA	0.755198	NA
S02_23185624	2	23185624	0.141662	0.0647841	1204	NA	NA	0.755277	NA
S09_4087521	9	4087521	0.141667	0.0377907	1204	NA	NA	0.755277	NA
S09_23886907	9	23886907	0.141755	0.0672757	1204	NA	NA	0.755469	NA
S04_50472409	4	50472409	0.141768	0.0539867	1204	NA	NA	0.755469	NA
S01_31602116	1	31602116	0.141801	0.118771	1204	NA	NA	0.755469	NA
S01_56225727	1	56225727	0.141802	0.18397	1204	NA	NA	0.755469	NA
S06_14200846	6	14200846	0.141813	0.145349	1204	NA	NA	0.755469	NA
S07_32060098	7	32060098	0.141834	0.0498339	1204	NA	NA	0.755469	NA
S07_32060105	7	32060105	0.141834	0.0498339	1204	NA	NA	0.755469	NA
S04_25122130	4	25122130	0.141845	0.105482	1204	NA	NA	0.755469	NA
S04_25122141	4	25122141	0.141845	0.105482	1204	NA	NA	0.755469	NA
S08_62233125	8	62233125	0.141846	0.0178571	1204	NA	NA	0.755469	NA
S07_58121131	7	58121131	0.141871	0.0315615	1204	NA	NA	0.755469	NA
S02_50358937	2	50358937	0.141873	0.205565	1204	NA	NA	0.755469	NA
S07_15231753	7	15231753	0.141893	0.0506645	1204	NA	NA	0.755469	NA
S05_4136385	5	4136385	0.141903	0.0855482	1204	NA	NA	0.755469	NA
S01_6916580	1	6916580	0.141905	0.130814	1204	NA	NA	0.755469	NA
S04_3832072	4	3832072	0.141928	0.0780731	1204	NA	NA	0.755469	NA
S02_49673135	2	49673135	0.141943	0.0892857	1204	NA	NA	0.755469	NA
S02_49673136	2	49673136	0.141943	0.0892857	1204	NA	NA	0.755469	NA
S05_24411977	5	24411977	0.141958	0.480897	1204	NA	NA	0.755469	NA
S05_24411982	5	24411982	0.141958	0.480897	1204	NA	NA	0.755469	NA
S08_20819166	8	20819166	0.141961	0.0431894	1204	NA	NA	0.755469	NA
S01_79473971	1	79473971	0.141971	0.086794	1204	NA	NA	0.755469	NA
S05_45534342	5	45534342	0.141998	0.0315615	1204	NA	NA	0.755469	NA
S01_18116028	1	18116028	0.142035	0.214286	1204	NA	NA	0.755469	NA
S01_78610540	1	78610540	0.142088	0.429402	1204	NA	NA	0.755469	NA
S03_72187089	3	72187089	0.142108	0.0406977	1204	NA	NA	0.755469	NA
S07_59289712	7	59289712	0.142113	0.0199336	1204	NA	NA	0.755469	NA
S05_66614631	5	66614631	0.142116	0.0436047	1204	NA	NA	0.755469	NA
S02_15981443	2	15981443	0.142123	0.0274086	1204	NA	NA	0.755469	NA
S09_42813075	9	42813075	0.142125	0.0552326	1204	NA	NA	0.755469	NA
S08_55144772	8	55144772	0.142141	0.0826412	1204	NA	NA	0.755469	NA
S08_55144785	8	55144785	0.142141	0.0826412	1204	NA	NA	0.755469	NA
S08_55144774	8	55144774	0.142141	0.0826412	1204	NA	NA	0.755469	NA
S08_55144780	8	55144780	0.142141	0.0826412	1204	NA	NA	0.755469	NA
S01_56147562	1	56147562	0.142166	0.245432	1204	NA	NA	0.755469	NA
S02_59978324	2	59978324	0.142199	0.0365449	1204	NA	NA	0.755469	NA
S09_4097490	9	4097490	0.142199	0.038206	1204	NA	NA	0.755469	NA
S02_23770699	2	23770699	0.142201	0.0614618	1204	NA	NA	0.755469	NA
S05_65714325	5	65714325	0.142229	0.0303156	1204	NA	NA	0.755469	NA
S05_65714326	5	65714326	0.142229	0.0303156	1204	NA	NA	0.755469	NA
S05_65714327	5	65714327	0.142229	0.0303156	1204	NA	NA	0.755469	NA
S02_63811517	2	63811517	0.142235	0.0452658	1204	NA	NA	0.755469	NA
S02_63811544	2	63811544	0.142235	0.0452658	1204	NA	NA	0.755469	NA
S02_13910077	2	13910077	0.142283	0.076412	1204	NA	NA	0.755469	NA
S05_11447586	5	11447586	0.142308	0.180648	1204	NA	NA	0.755469	NA
S05_9693312	5	9693312	0.142311	0.0967608	1204	NA	NA	0.755469	NA
S08_1941362	8	1941362	0.142331	0.048588	1204	NA	NA	0.755469	NA
S05_40376666	5	40376666	0.142334	0.146179	1204	NA	NA	0.755469	NA
S02_59205342	2	59205342	0.142349	0.348837	1204	NA	NA	0.755469	NA
S03_46196856	3	46196856	0.142369	0.0506645	1204	NA	NA	0.755469	NA
S03_46196857	3	46196857	0.142369	0.0506645	1204	NA	NA	0.755469	NA
S08_18168712	8	18168712	0.142372	0.086794	1204	NA	NA	0.755469	NA
S02_9673768	2	9673768	0.142383	0.0510797	1204	NA	NA	0.755469	NA
S02_50322827	2	50322827	0.142387	0.102575	1204	NA	NA	0.755469	NA
S05_64040076	5	64040076	0.142387	0.259551	1204	NA	NA	0.755469	NA
S06_42921837	6	42921837	0.142394	0.0269934	1204	NA	NA	0.755469	NA
S04_62493744	4	62493744	0.142421	0.0593854	1204	NA	NA	0.755469	NA
S01_77674911	1	77674911	0.14243	0.269518	1204	NA	NA	0.755469	NA
S01_77674962	1	77674962	0.14243	0.269518	1204	NA	NA	0.755469	NA
S02_3206682	2	3206682	0.142432	0.149917	1204	NA	NA	0.755469	NA
S01_63521446	1	63521446	0.142435	0.0195183	1204	NA	NA	0.755469	NA
S01_63521447	1	63521447	0.142435	0.0195183	1204	NA	NA	0.755469	NA
S01_63521448	1	63521448	0.142435	0.0195183	1204	NA	NA	0.755469	NA
S02_1415654	2	1415654	0.142436	0.343439	1204	NA	NA	0.755469	NA
S09_47946462	9	47946462	0.142451	0.00747508	1204	NA	NA	0.755489	NA
S09_59186269	9	59186269	0.142542	0.223422	1204	NA	NA	0.75591	NA
S01_6277092	1	6277092	0.142557	0.437708	1204	NA	NA	0.75591	NA
S01_58000165	1	58000165	0.142565	0.0436047	1204	NA	NA	0.75591	NA
S03_70388022	3	70388022	0.142583	0.0369601	1204	NA	NA	0.755915	NA
S03_32850453	3	32850453	0.142614	0.140781	1204	NA	NA	0.755915	NA
S02_12675199	2	12675199	0.142624	0.0182724	1204	NA	NA	0.755915	NA
S06_974884	6	974884	0.142635	0.035299	1204	NA	NA	0.755915	NA
S06_974885	6	974885	0.142635	0.035299	1204	NA	NA	0.755915	NA
S01_21242041	1	21242041	0.142655	0.387043	1204	NA	NA	0.755915	NA
S09_58255365	9	58255365	0.142662	0.0240864	1204	NA	NA	0.755915	NA
S05_47495672	5	47495672	0.142667	0.230897	1204	NA	NA	0.755915	NA
S01_68089858	1	68089858	0.142675	0.0730897	1204	NA	NA	0.755915	NA
S06_34454997	6	34454997	0.14268	0.0419435	1204	NA	NA	0.755915	NA
S03_55128878	3	55128878	0.142727	0.0137043	1204	NA	NA	0.756054	NA
S01_13977382	1	13977382	0.142748	0.0107973	1204	NA	NA	0.756054	NA
S09_15256992	9	15256992	0.14276	0.452658	1204	NA	NA	0.756054	NA
S06_8548795	6	8548795	0.142779	0.148256	1204	NA	NA	0.756054	NA
S03_70075498	3	70075498	0.142797	0.188123	1204	NA	NA	0.756054	NA
S09_695976	9	695976	0.142805	0.0436047	1204	NA	NA	0.756054	NA
S03_6125320	3	6125320	0.142813	0.101744	1204	NA	NA	0.756054	NA
S08_46363339	8	46363339	0.142824	0.0240864	1204	NA	NA	0.756054	NA
S08_46363340	8	46363340	0.142824	0.0240864	1204	NA	NA	0.756054	NA
S03_56257272	3	56257272	0.142839	0.0917774	1204	NA	NA	0.756054	NA
S03_2442731	3	2442731	0.14284	0.0328073	1204	NA	NA	0.756054	NA
S04_54022334	4	54022334	0.142843	0.125	1204	NA	NA	0.756054	NA
S08_49628672	8	49628672	0.14288	0.0938538	1204	NA	NA	0.756125	NA
S07_2709146	7	2709146	0.142889	0.0602159	1204	NA	NA	0.756125	NA
S03_8146289	3	8146289	0.142898	0.103821	1204	NA	NA	0.756125	NA
S04_61407566	4	61407566	0.142912	0.33804	1204	NA	NA	0.756125	NA
S02_42458007	2	42458007	0.142914	0.244186	1204	NA	NA	0.756125	NA
S04_17868481	4	17868481	0.142933	0.309385	1204	NA	NA	0.756147	NA
S09_35577135	9	35577135	0.142941	0.0157807	1204	NA	NA	0.756147	NA
S03_72308240	3	72308240	0.14296	0.0406977	1204	NA	NA	0.756147	NA
S10_35506948	10	35506948	0.142993	0.13912	1204	NA	NA	0.756147	NA
S05_13390909	5	13390909	0.143002	0.141611	1204	NA	NA	0.756147	NA
S08_48160318	8	48160318	0.143026	0.130399	1204	NA	NA	0.756147	NA
S08_1078990	8	1078990	0.14303	0.00789037	1204	NA	NA	0.756147	NA
S01_5454777	1	5454777	0.143053	0.223837	1204	NA	NA	0.756147	NA
S01_5454778	1	5454778	0.143053	0.223837	1204	NA	NA	0.756147	NA
S06_61159719	6	61159719	0.143059	0.103405	1204	NA	NA	0.756147	NA
S05_13408546	5	13408546	0.143091	0.016196	1204	NA	NA	0.756147	NA
S05_13408582	5	13408582	0.143091	0.016196	1204	NA	NA	0.756147	NA
S06_46331699	6	46331699	0.143096	0.112957	1204	NA	NA	0.756147	NA
S06_6320514	6	6320514	0.143098	0.0490033	1204	NA	NA	0.756147	NA
S02_75325636	2	75325636	0.143109	0.196013	1204	NA	NA	0.756147	NA
S02_75325644	2	75325644	0.143109	0.196013	1204	NA	NA	0.756147	NA
S01_19467695	1	19467695	0.143113	0.397425	1204	NA	NA	0.756147	NA
S09_42815045	9	42815045	0.143158	0.0257475	1204	NA	NA	0.756242	NA
S05_9467853	5	9467853	0.143164	0.048588	1204	NA	NA	0.756242	NA
S02_53293040	2	53293040	0.143199	0.0257475	1204	NA	NA	0.756242	NA
S02_53293055	2	53293055	0.143199	0.0257475	1204	NA	NA	0.756242	NA
S09_14425534	9	14425534	0.1432	0.0847176	1204	NA	NA	0.756242	NA
S09_14425524	9	14425524	0.1432	0.0847176	1204	NA	NA	0.756242	NA
S02_14697576	2	14697576	0.14325	0.0593854	1204	NA	NA	0.756392	NA
S01_34704303	1	34704303	0.143251	0.0224252	1204	NA	NA	0.756392	NA
S04_37317841	4	37317841	0.143292	0.0531561	1204	NA	NA	0.756543	NA
S04_54201630	4	54201630	0.143327	0.0373754	1204	NA	NA	0.756543	NA
S02_70802766	2	70802766	0.143352	0.0107973	1204	NA	NA	0.756543	NA
S05_21512412	5	21512412	0.143354	0.246262	1204	NA	NA	0.756543	NA
S05_37004841	5	37004841	0.14336	0.116279	1204	NA	NA	0.756543	NA
S04_8229997	4	8229997	0.143374	0.136628	1204	NA	NA	0.756543	NA
S07_2176024	7	2176024	0.143379	0.0460963	1204	NA	NA	0.756543	NA
S01_79584260	1	79584260	0.143385	0.0444352	1204	NA	NA	0.756543	NA
S01_79584261	1	79584261	0.143385	0.0444352	1204	NA	NA	0.756543	NA
S02_66467286	2	66467286	0.143399	0.0274086	1204	NA	NA	0.756543	NA
S08_57619962	8	57619962	0.143419	0.0307309	1204	NA	NA	0.756543	NA
S01_76730210	1	76730210	0.143433	0.0589701	1204	NA	NA	0.756543	NA
S10_50646444	10	50646444	0.143455	0.0494186	1204	NA	NA	0.756543	NA
S10_50646442	10	50646442	0.143455	0.0494186	1204	NA	NA	0.756543	NA
S05_3042500	5	3042500	0.143456	0.0494186	1204	NA	NA	0.756543	NA
S03_58912525	3	58912525	0.143463	0.108804	1204	NA	NA	0.756543	NA
S07_10967340	7	10967340	0.143491	0.0593854	1204	NA	NA	0.756547	NA
S07_10967377	7	10967377	0.143491	0.0593854	1204	NA	NA	0.756547	NA
S01_9813521	1	9813521	0.143512	0.0494186	1204	NA	NA	0.756547	NA
S01_19553286	1	19553286	0.143512	0.0307309	1204	NA	NA	0.756547	NA
S03_39729735	3	39729735	0.143521	0.0685216	1204	NA	NA	0.756547	NA
S03_2191408	3	2191408	0.143537	0.13289	1204	NA	NA	0.756572	NA
S05_5927100	5	5927100	0.143549	0.201827	1204	NA	NA	0.756572	NA
S04_10386708	4	10386708	0.14356	0.395764	1204	NA	NA	0.756573	NA
S08_60239841	8	60239841	0.143611	0.041113	1204	NA	NA	0.756707	NA
S09_10714641	9	10714641	0.14362	0.134551	1204	NA	NA	0.756707	NA
S01_35080643	1	35080643	0.143632	0.0818106	1204	NA	NA	0.756707	NA
S01_35080652	1	35080652	0.143632	0.0818106	1204	NA	NA	0.756707	NA
S05_9204784	5	9204784	0.143661	0.13206	1204	NA	NA	0.756718	NA
S07_2624751	7	2624751	0.143668	0.168189	1204	NA	NA	0.756718	NA
S06_43246418	6	43246418	0.143685	0.0236711	1204	NA	NA	0.756718	NA
S06_43246441	6	43246441	0.143685	0.0236711	1204	NA	NA	0.756718	NA
S04_62516225	4	62516225	0.143691	0.218023	1204	NA	NA	0.756718	NA
S03_2655733	3	2655733	0.143733	0.0253322	1204	NA	NA	0.756718	NA
S10_44424882	10	44424882	0.143743	0.222591	1204	NA	NA	0.756718	NA
S01_76605640	1	76605640	0.143749	0.0797342	1204	NA	NA	0.756718	NA
S01_46350222	1	46350222	0.143766	0.467608	1204	NA	NA	0.756718	NA
S04_58575953	4	58575953	0.143775	0.159053	1204	NA	NA	0.756718	NA
S02_73456497	2	73456497	0.143783	0.139535	1204	NA	NA	0.756718	NA
S03_21743640	3	21743640	0.143789	0.0340532	1204	NA	NA	0.756718	NA
S03_21743598	3	21743598	0.143793	0.0681063	1204	NA	NA	0.756718	NA
S03_34707527	3	34707527	0.143825	0.0498339	1204	NA	NA	0.756718	NA
S10_5584461	10	5584461	0.14383	0.0369601	1204	NA	NA	0.756718	NA
S01_77173951	1	77173951	0.143834	0.0490033	1204	NA	NA	0.756718	NA
S06_38125408	6	38125408	0.143837	0.107558	1204	NA	NA	0.756718	NA
S05_25464101	5	25464101	0.14384	0.234219	1204	NA	NA	0.756718	NA
S04_41377792	4	41377792	0.143877	0.0386213	1204	NA	NA	0.75673	NA
S04_16512660	4	16512660	0.143889	0.0278239	1204	NA	NA	0.75673	NA
S03_11967908	3	11967908	0.143893	0.0901163	1204	NA	NA	0.75673	NA
S01_9670395	1	9670395	0.143896	0.106728	1204	NA	NA	0.75673	NA
S03_64642329	3	64642329	0.14391	0.131645	1204	NA	NA	0.75673	NA
S09_12074670	9	12074670	0.143923	0.0120432	1204	NA	NA	0.75673	NA
S06_48371503	6	48371503	0.143934	0.0315615	1204	NA	NA	0.75673	NA
S06_48371529	6	48371529	0.143934	0.0315615	1204	NA	NA	0.75673	NA
S02_42194883	2	42194883	0.143958	0.0469269	1204	NA	NA	0.756736	NA
S02_42194912	2	42194912	0.143958	0.0469269	1204	NA	NA	0.756736	NA
S04_34004663	4	34004663	0.143994	0.0639535	1204	NA	NA	0.756755	NA
S06_51418320	6	51418320	0.143996	0.382475	1204	NA	NA	0.756755	NA
S06_51418323	6	51418323	0.143996	0.382475	1204	NA	NA	0.756755	NA
S01_31763643	1	31763643	0.144045	0.0689369	1204	NA	NA	0.756895	NA
S10_20197829	10	20197829	0.144045	0.0340532	1204	NA	NA	0.756895	NA
S01_39608791	1	39608791	0.144078	0.0523256	1204	NA	NA	0.756932	NA
S01_2522795	1	2522795	0.14409	0.0361296	1204	NA	NA	0.756932	NA
S08_32577328	8	32577328	0.144108	0.0149502	1204	NA	NA	0.756932	NA
S07_2461028	7	2461028	0.144114	0.196429	1204	NA	NA	0.756932	NA
S08_53074715	8	53074715	0.144116	0.00913621	1204	NA	NA	0.756932	NA
S06_12236184	6	12236184	0.144123	0.145764	1204	NA	NA	0.756932	NA
S02_1406806	2	1406806	0.144145	0.182724	1204	NA	NA	0.756932	NA
S01_62988013	1	62988013	0.14418	0.0340532	1204	NA	NA	0.756932	NA
S04_58230261	4	58230261	0.144191	0.253738	1204	NA	NA	0.756932	NA
S07_54322153	7	54322153	0.144195	0.245432	1204	NA	NA	0.756932	NA
S07_54322160	7	54322160	0.144195	0.245432	1204	NA	NA	0.756932	NA
S06_2513271	6	2513271	0.144219	0.127492	1204	NA	NA	0.756932	NA
S10_16062015	10	16062015	0.14422	0.0365449	1204	NA	NA	0.756932	NA
S07_1396866	7	1396866	0.14422	0.0348837	1204	NA	NA	0.756932	NA
S05_57700664	5	57700664	0.144224	0.0215947	1204	NA	NA	0.756932	NA
S09_11968268	9	11968268	0.144239	0.0577243	1204	NA	NA	0.756944	NA
S04_67012770	4	67012770	0.14425	0.207226	1204	NA	NA	0.756944	NA
S01_21715688	1	21715688	0.144288	0.016196	1204	NA	NA	0.757027	NA
S01_21715701	1	21715701	0.144288	0.016196	1204	NA	NA	0.757027	NA
S03_31794712	3	31794712	0.144304	0.086794	1204	NA	NA	0.75705	NA
S08_9322645	8	9322645	0.144321	0.188123	1204	NA	NA	0.757077	NA
S04_66322011	4	66322011	0.144342	0.0730897	1204	NA	NA	0.75713	NA
S10_274341	10	274341	0.144361	0.0178571	1204	NA	NA	0.757169	NA
S09_10748618	9	10748618	0.144376	0.0751661	1204	NA	NA	0.757184	NA
S04_58603244	4	58603244	0.14441	0.275332	1204	NA	NA	0.757261	NA
S07_5248758	7	5248758	0.144428	0.0348837	1204	NA	NA	0.757261	NA
S04_61265393	4	61265393	0.144485	0.183555	1204	NA	NA	0.757261	NA
S09_48919423	9	48919423	0.144492	0.0901163	1204	NA	NA	0.757261	NA
S07_24083337	7	24083337	0.144493	0.135797	1204	NA	NA	0.757261	NA
S09_56197282	9	56197282	0.144494	0.0440199	1204	NA	NA	0.757261	NA
S09_56198045	9	56198045	0.144494	0.0440199	1204	NA	NA	0.757261	NA
S09_56198046	9	56198046	0.144494	0.0440199	1204	NA	NA	0.757261	NA
S09_56206959	9	56206959	0.144494	0.0440199	1204	NA	NA	0.757261	NA
S06_15428358	6	15428358	0.144514	0.144103	1204	NA	NA	0.757263	NA
S05_398939	5	398939	0.14455	0.0240864	1204	NA	NA	0.757263	NA
S03_9466170	3	9466170	0.144586	0.0344684	1204	NA	NA	0.757263	NA
S08_44493927	8	44493927	0.144586	0.0444352	1204	NA	NA	0.757263	NA
S06_60236256	6	60236256	0.144587	0.0278239	1204	NA	NA	0.757263	NA
S09_19820785	9	19820785	0.144608	0.351329	1204	NA	NA	0.757263	NA
S03_2225372	3	2225372	0.144628	0.0215947	1204	NA	NA	0.757263	NA
S04_6756338	4	6756338	0.144643	0.376246	1204	NA	NA	0.757263	NA
S09_42848953	9	42848953	0.144643	0.462209	1204	NA	NA	0.757263	NA
S09_19722410	9	19722410	0.144648	0.0303156	1204	NA	NA	0.757263	NA
S09_19722444	9	19722444	0.144648	0.0303156	1204	NA	NA	0.757263	NA
S01_7570564	1	7570564	0.144652	0.28696	1204	NA	NA	0.757263	NA
S04_50694320	4	50694320	0.144654	0.0805648	1204	NA	NA	0.757263	NA
S08_31273002	8	31273002	0.144658	0.0481728	1204	NA	NA	0.757263	NA
S03_1761101	3	1761101	0.144666	0.0465116	1204	NA	NA	0.757263	NA
S01_27504086	1	27504086	0.14472	0.134136	1204	NA	NA	0.757379	NA
S01_2791253	1	2791253	0.144722	0.438953	1204	NA	NA	0.757379	NA
S10_55730866	10	55730866	0.144723	0.408638	1204	NA	NA	0.757379	NA
S06_14687389	6	14687389	0.144786	0.147841	1204	NA	NA	0.757527	NA
S06_35500278	6	35500278	0.144802	0.0328073	1204	NA	NA	0.757527	NA
S06_45163931	6	45163931	0.144808	0.0855482	1204	NA	NA	0.757527	NA
S06_35672609	6	35672609	0.144829	0.144934	1204	NA	NA	0.757527	NA
S01_10699069	1	10699069	0.14486	0.0307309	1204	NA	NA	0.757527	NA
S01_10699065	1	10699065	0.14486	0.0307309	1204	NA	NA	0.757527	NA
S10_4167381	10	4167381	0.14486	0.277409	1204	NA	NA	0.757527	NA
S09_634818	9	634818	0.144867	0.019103	1204	NA	NA	0.757527	NA
S07_2795934	7	2795934	0.144907	0.163621	1204	NA	NA	0.757527	NA
S03_56255070	3	56255070	0.144918	0.409468	1204	NA	NA	0.757527	NA
S03_72514902	3	72514902	0.144973	0.0124585	1204	NA	NA	0.757527	NA
S10_2179440	10	2179440	0.144978	0.114203	1204	NA	NA	0.757527	NA
S01_48218890	1	48218890	0.14499	0.0199336	1204	NA	NA	0.757527	NA
S04_21579120	4	21579120	0.144995	0.0303156	1204	NA	NA	0.757527	NA
S10_16743451	10	16743451	0.145017	0.210133	1204	NA	NA	0.757527	NA
S05_43098329	5	43098329	0.145031	0.255399	1204	NA	NA	0.757527	NA
S08_56890423	8	56890423	0.145056	0.0610465	1204	NA	NA	0.757527	NA
S08_56890425	8	56890425	0.145056	0.0610465	1204	NA	NA	0.757527	NA
S08_56890434	8	56890434	0.145056	0.0610465	1204	NA	NA	0.757527	NA
S08_56890455	8	56890455	0.145056	0.0610465	1204	NA	NA	0.757527	NA
S08_55839318	8	55839318	0.145078	0.16113	1204	NA	NA	0.757527	NA
S08_55839321	8	55839321	0.145078	0.16113	1204	NA	NA	0.757527	NA
S03_43160203	3	43160203	0.145085	0.428571	1204	NA	NA	0.757527	NA
S06_25361459	6	25361459	0.14509	0.0456811	1204	NA	NA	0.757527	NA
S08_39672609	8	39672609	0.145098	0.0892857	1204	NA	NA	0.757527	NA
S04_61464042	4	61464042	0.1451	0.0178571	1204	NA	NA	0.757527	NA
S08_62360402	8	62360402	0.145101	0.0199336	1204	NA	NA	0.757527	NA
S06_8081194	6	8081194	0.14511	0.176495	1204	NA	NA	0.757527	NA
S06_34222754	6	34222754	0.145117	0.147425	1204	NA	NA	0.757527	NA
S09_52900571	9	52900571	0.145128	0.0813953	1204	NA	NA	0.757527	NA
S10_41308597	10	41308597	0.14515	0.032392	1204	NA	NA	0.757527	NA
S10_41308621	10	41308621	0.14515	0.032392	1204	NA	NA	0.757527	NA
S09_35703852	9	35703852	0.145163	0.451412	1204	NA	NA	0.757527	NA
S08_57982062	8	57982062	0.145167	0.184801	1204	NA	NA	0.757527	NA
S04_52457712	4	52457712	0.145176	0.139535	1204	NA	NA	0.757527	NA
S09_27329427	9	27329427	0.145195	0.0394518	1204	NA	NA	0.757527	NA
S07_44873744	7	44873744	0.145211	0.0423588	1204	NA	NA	0.757527	NA
S02_7896613	2	7896613	0.145229	0.171096	1204	NA	NA	0.757527	NA
S02_7896612	2	7896612	0.145229	0.171096	1204	NA	NA	0.757527	NA
S03_64830003	3	64830003	0.145235	0.275332	1204	NA	NA	0.757527	NA
S04_34886420	4	34886420	0.145236	0.0149502	1204	NA	NA	0.757527	NA
S04_34886432	4	34886432	0.145236	0.0149502	1204	NA	NA	0.757527	NA
S08_38511325	8	38511325	0.145284	0.0477575	1204	NA	NA	0.757527	NA
S08_14017766	8	14017766	0.145286	0.0373754	1204	NA	NA	0.757527	NA
S08_14017770	8	14017770	0.145286	0.0373754	1204	NA	NA	0.757527	NA
S03_11237041	3	11237041	0.14529	0.0506645	1204	NA	NA	0.757527	NA
S03_11237053	3	11237053	0.14529	0.0506645	1204	NA	NA	0.757527	NA
S04_12441281	4	12441281	0.145345	0.02201	1204	NA	NA	0.757594	NA
S01_18307865	1	18307865	0.145346	0.364618	1204	NA	NA	0.757594	NA
S01_18307866	1	18307866	0.145346	0.364618	1204	NA	NA	0.757594	NA
S08_20837822	8	20837822	0.14535	0.0971761	1204	NA	NA	0.757594	NA
S06_26389561	6	26389561	0.145371	0.142857	1204	NA	NA	0.757594	NA
S05_29586099	5	29586099	0.145399	0.048588	1204	NA	NA	0.757594	NA
S05_29586131	5	29586131	0.145399	0.048588	1204	NA	NA	0.757594	NA
S09_42995650	9	42995650	0.145406	0.386213	1204	NA	NA	0.757594	NA
S07_5715066	7	5715066	0.145406	0.0182724	1204	NA	NA	0.757594	NA
S06_1373294	6	1373294	0.145445	0.0606312	1204	NA	NA	0.7576	NA
S03_7399686	3	7399686	0.145459	0.0465116	1204	NA	NA	0.7576	NA
S08_59384751	8	59384751	0.145465	0.153239	1204	NA	NA	0.7576	NA
S08_59384796	8	59384796	0.145465	0.153239	1204	NA	NA	0.7576	NA
S07_63014337	7	63014337	0.145475	0.0402824	1204	NA	NA	0.7576	NA
S10_5502909	10	5502909	0.145499	0.0128738	1204	NA	NA	0.7576	NA
S10_5502934	10	5502934	0.145499	0.0128738	1204	NA	NA	0.7576	NA
S10_5502935	10	5502935	0.145499	0.0128738	1204	NA	NA	0.7576	NA
S01_3525222	1	3525222	0.145531	0.0373754	1204	NA	NA	0.757706	NA
S05_59846896	5	59846896	0.145554	0.181063	1204	NA	NA	0.757722	NA
S02_8205677	2	8205677	0.145557	0.0228405	1204	NA	NA	0.757722	NA
S01_25165023	1	25165023	0.145582	0.0120432	1204	NA	NA	0.757736	NA
S04_34493749	4	34493749	0.145585	0.0560631	1204	NA	NA	0.757736	NA
S01_58864442	1	58864442	0.145594	0.041113	1204	NA	NA	0.757736	NA
S05_32882407	5	32882407	0.145605	0.398671	1204	NA	NA	0.757736	NA
S09_57689041	9	57689041	0.145691	0.218439	1204	NA	NA	0.758115	NA
S03_63595793	3	63595793	0.145704	0.0211794	1204	NA	NA	0.758115	NA
S03_37032296	3	37032296	0.145713	0.121262	1204	NA	NA	0.758115	NA
S08_59998058	8	59998058	0.145774	0.0460963	1204	NA	NA	0.758245	NA
S06_2377588	6	2377588	0.145791	0.0211794	1204	NA	NA	0.758245	NA
S06_2377592	6	2377592	0.145791	0.0211794	1204	NA	NA	0.758245	NA
S06_2377593	6	2377593	0.145791	0.0211794	1204	NA	NA	0.758245	NA
S03_60263099	3	60263099	0.145796	0.368771	1204	NA	NA	0.758245	NA
S02_1950040	2	1950040	0.14585	0.0614618	1204	NA	NA	0.758245	NA
S01_13226145	1	13226145	0.145862	0.070598	1204	NA	NA	0.758245	NA
S01_13226138	1	13226138	0.145862	0.070598	1204	NA	NA	0.758245	NA
S05_62492964	5	62492964	0.145881	0.218023	1204	NA	NA	0.758245	NA
S07_21541035	7	21541035	0.145886	0.0261628	1204	NA	NA	0.758245	NA
S10_58946519	10	58946519	0.145892	0.164037	1204	NA	NA	0.758245	NA
S03_61985993	3	61985993	0.145939	0.0494186	1204	NA	NA	0.758245	NA
S05_62072061	5	62072061	0.145958	0.0203488	1204	NA	NA	0.758245	NA
S05_62072096	5	62072096	0.145958	0.0203488	1204	NA	NA	0.758245	NA
S01_80722596	1	80722596	0.145966	0.0415282	1204	NA	NA	0.758245	NA
S07_2491861	7	2491861	0.14599	0.133306	1204	NA	NA	0.758245	NA
S03_73287738	3	73287738	0.145998	0.0440199	1204	NA	NA	0.758245	NA
S02_74269472	2	74269472	0.146005	0.0245017	1204	NA	NA	0.758245	NA
S10_577065	10	577065	0.146012	0.0307309	1204	NA	NA	0.758245	NA
S03_37275560	3	37275560	0.146032	0.0473422	1204	NA	NA	0.758245	NA
S02_3917336	2	3917336	0.146032	0.143272	1204	NA	NA	0.758245	NA
S02_3917303	2	3917303	0.146032	0.143272	1204	NA	NA	0.758245	NA
S06_14514869	6	14514869	0.146051	0.151578	1204	NA	NA	0.758245	NA
S01_34102770	1	34102770	0.146064	0.137874	1204	NA	NA	0.758245	NA
S06_53274060	6	53274060	0.146108	0.0959302	1204	NA	NA	0.758245	NA
S07_2616860	7	2616860	0.146162	0.192691	1204	NA	NA	0.758245	NA
S05_51688688	5	51688688	0.146186	0.0980066	1204	NA	NA	0.758245	NA
S05_51688702	5	51688702	0.146186	0.0980066	1204	NA	NA	0.758245	NA
S04_68572310	4	68572310	0.146189	0.0519103	1204	NA	NA	0.758245	NA
S03_8068821	3	8068821	0.146198	0.127907	1204	NA	NA	0.758245	NA
S01_10466530	1	10466530	0.146223	0.0506645	1204	NA	NA	0.758245	NA
S03_12856380	3	12856380	0.146231	0.0373754	1204	NA	NA	0.758245	NA
S02_65356622	2	65356622	0.146251	0.330565	1204	NA	NA	0.758245	NA
S08_60351310	8	60351310	0.146267	0.048588	1204	NA	NA	0.758245	NA
S05_45167429	5	45167429	0.146268	0.231312	1204	NA	NA	0.758245	NA
S02_77050586	2	77050586	0.146286	0.182724	1204	NA	NA	0.758245	NA
S02_77050600	2	77050600	0.146286	0.182724	1204	NA	NA	0.758245	NA
S02_77050588	2	77050588	0.146286	0.182724	1204	NA	NA	0.758245	NA
S05_37015299	5	37015299	0.146295	0.192691	1204	NA	NA	0.758245	NA
S04_37734589	4	37734589	0.146296	0.0556478	1204	NA	NA	0.758245	NA
S08_1392228	8	1392228	0.146336	0.106312	1204	NA	NA	0.758245	NA
S03_62123244	3	62123244	0.146351	0.499169	1204	NA	NA	0.758245	NA
S08_10187844	8	10187844	0.146353	0.0211794	1204	NA	NA	0.758245	NA
S03_19155667	3	19155667	0.146355	0.0506645	1204	NA	NA	0.758245	NA
S05_14887058	5	14887058	0.146358	0.197674	1204	NA	NA	0.758245	NA
S05_14887104	5	14887104	0.146358	0.197674	1204	NA	NA	0.758245	NA
S07_25978095	7	25978095	0.146383	0.0863787	1204	NA	NA	0.758245	NA
S02_66426395	2	66426395	0.1464	0.120847	1204	NA	NA	0.758245	NA
S06_4565442	6	4565442	0.146402	0.0377907	1204	NA	NA	0.758245	NA
S10_575526	10	575526	0.146431	0.0685216	1204	NA	NA	0.758245	NA
S05_62503546	5	62503546	0.146438	0.172342	1204	NA	NA	0.758245	NA
S04_54423940	4	54423940	0.146457	0.262458	1204	NA	NA	0.758245	NA
S04_54423941	4	54423941	0.146457	0.262458	1204	NA	NA	0.758245	NA
S09_48985263	9	48985263	0.14649	0.488372	1204	NA	NA	0.758245	NA
S09_23410938	9	23410938	0.14651	0.456395	1204	NA	NA	0.758245	NA
S07_4048287	7	4048287	0.146514	0.0598007	1204	NA	NA	0.758245	NA
S02_7976712	2	7976712	0.146514	0.0469269	1204	NA	NA	0.758245	NA
S09_35613085	9	35613085	0.146523	0.448505	1204	NA	NA	0.758245	NA
S01_78161960	1	78161960	0.146556	0.0830565	1204	NA	NA	0.758245	NA
S03_8181316	3	8181316	0.146576	0.171096	1204	NA	NA	0.758245	NA
S02_51626513	2	51626513	0.14659	0.0631229	1204	NA	NA	0.758245	NA
S04_57557692	4	57557692	0.146599	0.0286545	1204	NA	NA	0.758245	NA
S08_55801507	8	55801507	0.146602	0.0236711	1204	NA	NA	0.758245	NA
S03_73351821	3	73351821	0.14662	0.0465116	1204	NA	NA	0.758245	NA
S06_13862464	6	13862464	0.146628	0.019103	1204	NA	NA	0.758245	NA
S02_70393503	2	70393503	0.146632	0.0602159	1204	NA	NA	0.758245	NA
S09_41775896	9	41775896	0.14664	0.0585548	1204	NA	NA	0.758245	NA
S03_20909457	3	20909457	0.14666	0.0153654	1204	NA	NA	0.758245	NA
S02_69944485	2	69944485	0.146662	0.202243	1204	NA	NA	0.758245	NA
S03_13765734	3	13765734	0.146684	0.247508	1204	NA	NA	0.758245	NA
S03_13765736	3	13765736	0.146684	0.247508	1204	NA	NA	0.758245	NA
S05_5267854	5	5267854	0.146694	0.0390365	1204	NA	NA	0.758245	NA
S02_30730272	2	30730272	0.146708	0.0149502	1204	NA	NA	0.758245	NA
S01_4950332	1	4950332	0.146711	0.44892	1204	NA	NA	0.758245	NA
S09_13800684	9	13800684	0.146719	0.092608	1204	NA	NA	0.758245	NA
S02_10307664	2	10307664	0.146728	0.100914	1204	NA	NA	0.758245	NA
S02_62784469	2	62784469	0.146734	0.0913621	1204	NA	NA	0.758245	NA
S05_57386420	5	57386420	0.14674	0.0361296	1204	NA	NA	0.758245	NA
S10_55905116	10	55905116	0.14674	0.122093	1204	NA	NA	0.758245	NA
S04_62908199	4	62908199	0.146755	0.432724	1204	NA	NA	0.758245	NA
S09_13416148	9	13416148	0.146774	0.0664452	1204	NA	NA	0.758245	NA
S05_62156369	5	62156369	0.146776	0.0859635	1204	NA	NA	0.758245	NA
S05_65571766	5	65571766	0.146784	0.00996678	1204	NA	NA	0.758245	NA
S01_56147182	1	56147182	0.1468	0.24294	1204	NA	NA	0.758245	NA
S02_66467288	2	66467288	0.14682	0.0170266	1204	NA	NA	0.758245	NA
S01_7570544	1	7570544	0.146825	0.287375	1204	NA	NA	0.758245	NA
S02_8090023	2	8090023	0.146835	0.11005	1204	NA	NA	0.758245	NA
S07_57964855	7	57964855	0.146851	0.394518	1204	NA	NA	0.758245	NA
S08_5160745	8	5160745	0.146872	0.171512	1204	NA	NA	0.758245	NA
S06_3617748	6	3617748	0.146873	0.191445	1204	NA	NA	0.758245	NA
S04_57076479	4	57076479	0.146885	0.0290698	1204	NA	NA	0.758245	NA
S08_52305544	8	52305544	0.146885	0.038206	1204	NA	NA	0.758245	NA
S03_3245005	3	3245005	0.146894	0.23505	1204	NA	NA	0.758245	NA
S03_3245027	3	3245027	0.146894	0.23505	1204	NA	NA	0.758245	NA
S04_15678807	4	15678807	0.146942	0.0539867	1204	NA	NA	0.758245	NA
S04_48645074	4	48645074	0.146947	0.211379	1204	NA	NA	0.758245	NA
S08_18778322	8	18778322	0.146958	0.109635	1204	NA	NA	0.758245	NA
S02_7410835	2	7410835	0.146978	0.0377907	1204	NA	NA	0.758245	NA
S09_45613213	9	45613213	0.146996	0.134136	1204	NA	NA	0.758245	NA
S06_51082928	6	51082928	0.147007	0.0207641	1204	NA	NA	0.758245	NA
S10_48215274	10	48215274	0.147018	0.258306	1204	NA	NA	0.758245	NA
S10_48215275	10	48215275	0.147018	0.258306	1204	NA	NA	0.758245	NA
S10_48215287	10	48215287	0.147018	0.258306	1204	NA	NA	0.758245	NA
S06_4935950	6	4935950	0.147035	0.092608	1204	NA	NA	0.758245	NA
S07_4228604	7	4228604	0.147049	0.0423588	1204	NA	NA	0.758245	NA
S02_5444174	2	5444174	0.147061	0.385382	1204	NA	NA	0.758245	NA
S02_62343890	2	62343890	0.147064	0.345515	1204	NA	NA	0.758245	NA
S08_56753945	8	56753945	0.147067	0.0427741	1204	NA	NA	0.758245	NA
S10_23784789	10	23784789	0.147085	0.324336	1204	NA	NA	0.758245	NA
S10_56960144	10	56960144	0.147105	0.424834	1204	NA	NA	0.758245	NA
S09_23451643	9	23451643	0.147113	0.454319	1204	NA	NA	0.758245	NA
S05_71124185	5	71124185	0.147125	0.0203488	1204	NA	NA	0.758245	NA
S08_60848250	8	60848250	0.147125	0.104236	1204	NA	NA	0.758245	NA
S06_35996029	6	35996029	0.147129	0.149502	1204	NA	NA	0.758245	NA
S05_66911100	5	66911100	0.147139	0.121262	1204	NA	NA	0.758245	NA
S06_53599114	6	53599114	0.147142	0.326827	1204	NA	NA	0.758245	NA
S08_6719054	8	6719054	0.147172	0.0793189	1204	NA	NA	0.758245	NA
S03_30193195	3	30193195	0.147199	0.127907	1204	NA	NA	0.758245	NA
S04_60979161	4	60979161	0.147218	0.0892857	1204	NA	NA	0.758245	NA
S01_6762615	1	6762615	0.147223	0.0141196	1204	NA	NA	0.758245	NA
S01_6762623	1	6762623	0.147223	0.0141196	1204	NA	NA	0.758245	NA
S05_59844243	5	59844243	0.147223	0.179817	1204	NA	NA	0.758245	NA
S05_59844245	5	59844245	0.147223	0.179817	1204	NA	NA	0.758245	NA
S02_49761827	2	49761827	0.147232	0.195598	1204	NA	NA	0.758245	NA
S02_61211637	2	61211637	0.147235	0.233804	1204	NA	NA	0.758245	NA
S04_65829470	4	65829470	0.147241	0.0137043	1204	NA	NA	0.758245	NA
S04_65829440	4	65829440	0.147241	0.0137043	1204	NA	NA	0.758245	NA
S07_1891754	7	1891754	0.147254	0.214286	1204	NA	NA	0.758245	NA
S05_56746041	5	56746041	0.147259	0.477575	1204	NA	NA	0.758245	NA
S04_7488021	4	7488021	0.147277	0.0448505	1204	NA	NA	0.758245	NA
S05_69896034	5	69896034	0.147279	0.309801	1204	NA	NA	0.758245	NA
S07_57880669	7	57880669	0.147279	0.16196	1204	NA	NA	0.758245	NA
S02_62682454	2	62682454	0.147287	0.0726744	1204	NA	NA	0.758245	NA
S02_62682456	2	62682456	0.147287	0.0726744	1204	NA	NA	0.758245	NA
S08_60069648	8	60069648	0.147319	0.0199336	1204	NA	NA	0.758245	NA
S03_66980526	3	66980526	0.14733	0.057309	1204	NA	NA	0.758245	NA
S03_66980564	3	66980564	0.14733	0.057309	1204	NA	NA	0.758245	NA
S03_66980539	3	66980539	0.14733	0.057309	1204	NA	NA	0.758245	NA
S10_20443617	10	20443617	0.147371	0.120847	1204	NA	NA	0.758245	NA
S10_20443583	10	20443583	0.147371	0.120847	1204	NA	NA	0.758245	NA
S09_30793659	9	30793659	0.147383	0.0863787	1204	NA	NA	0.758245	NA
S08_2418336	8	2418336	0.147385	0.0481728	1204	NA	NA	0.758245	NA
S10_38143975	10	38143975	0.147385	0.178571	1204	NA	NA	0.758245	NA
S04_2635527	4	2635527	0.147408	0.427741	1204	NA	NA	0.758245	NA
S02_12326372	2	12326372	0.147414	0.0137043	1204	NA	NA	0.758245	NA
S02_12791399	2	12791399	0.147414	0.0137043	1204	NA	NA	0.758245	NA
S07_26677321	7	26677321	0.147472	0.0826412	1204	NA	NA	0.758335	NA
S06_9636543	6	9636543	0.147502	0.149086	1204	NA	NA	0.758335	NA
S02_37052027	2	37052027	0.147516	0.0116279	1204	NA	NA	0.758335	NA
S03_71733899	3	71733899	0.147517	0.0348837	1204	NA	NA	0.758335	NA
S01_6628175	1	6628175	0.147546	0.0672757	1204	NA	NA	0.758335	NA
S01_6628198	1	6628198	0.147546	0.0672757	1204	NA	NA	0.758335	NA
S01_6628202	1	6628202	0.147546	0.0672757	1204	NA	NA	0.758335	NA
S01_6628199	1	6628199	0.147546	0.0672757	1204	NA	NA	0.758335	NA
S02_50779965	2	50779965	0.147576	0.104236	1204	NA	NA	0.758335	NA
S05_6099762	5	6099762	0.14758	0.148671	1204	NA	NA	0.758335	NA
S08_1588845	8	1588845	0.147656	0.103405	1204	NA	NA	0.758335	NA
S01_23912187	1	23912187	0.147662	0.0502492	1204	NA	NA	0.758335	NA
S03_64796596	3	64796596	0.147663	0.0199336	1204	NA	NA	0.758335	NA
S04_52286061	4	52286061	0.147673	0.016196	1204	NA	NA	0.758335	NA
S10_22347271	10	22347271	0.147693	0.0340532	1204	NA	NA	0.758335	NA
S07_58734910	7	58734910	0.147701	0.0419435	1204	NA	NA	0.758335	NA
S05_58572946	5	58572946	0.147713	0.0361296	1204	NA	NA	0.758335	NA
S07_7897220	7	7897220	0.147733	0.111711	1204	NA	NA	0.758335	NA
S07_7897249	7	7897249	0.147733	0.111711	1204	NA	NA	0.758335	NA
S06_46926377	6	46926377	0.147747	0.0506645	1204	NA	NA	0.758335	NA
S09_49286128	9	49286128	0.147757	0.0199336	1204	NA	NA	0.758335	NA
S09_49286167	9	49286167	0.147757	0.0199336	1204	NA	NA	0.758335	NA
S09_49286118	9	49286118	0.147757	0.0199336	1204	NA	NA	0.758335	NA
S10_34410696	10	34410696	0.147759	0.0195183	1204	NA	NA	0.758335	NA
S02_64289620	2	64289620	0.147769	0.0901163	1204	NA	NA	0.758335	NA
S03_53376315	3	53376315	0.147777	0.0444352	1204	NA	NA	0.758335	NA
S08_54749030	8	54749030	0.147785	0.083887	1204	NA	NA	0.758335	NA
S02_67339790	2	67339790	0.147795	0.0174419	1204	NA	NA	0.758335	NA
S01_3359861	1	3359861	0.147801	0.0137043	1204	NA	NA	0.758335	NA
S01_3359911	1	3359911	0.147801	0.0137043	1204	NA	NA	0.758335	NA
S07_23144250	7	23144250	0.14782	0.0365449	1204	NA	NA	0.758335	NA
S09_24087915	9	24087915	0.147821	0.0299003	1204	NA	NA	0.758335	NA
S07_140570	7	140570	0.147842	0.0577243	1204	NA	NA	0.758335	NA
S04_62874123	4	62874123	0.147862	0.0980066	1204	NA	NA	0.758335	NA
S04_62874124	4	62874124	0.147862	0.0980066	1204	NA	NA	0.758335	NA
S09_7279451	9	7279451	0.147863	0.462625	1204	NA	NA	0.758335	NA
S07_59084881	7	59084881	0.147866	0.319767	1204	NA	NA	0.758335	NA
S05_11481318	5	11481318	0.147875	0.0340532	1204	NA	NA	0.758335	NA
S04_20180620	4	20180620	0.14788	0.0361296	1204	NA	NA	0.758335	NA
S05_64145923	5	64145923	0.147918	0.127492	1204	NA	NA	0.758439	NA
S01_5454070	1	5454070	0.147945	0.227159	1204	NA	NA	0.758439	NA
S05_25490677	5	25490677	0.147946	0.0357143	1204	NA	NA	0.758439	NA
S05_59695641	5	59695641	0.147977	0.190615	1204	NA	NA	0.758439	NA
S03_20185880	3	20185880	0.147984	0.0419435	1204	NA	NA	0.758439	NA
S09_8957868	9	8957868	0.147992	0.0373754	1204	NA	NA	0.758439	NA
S09_8957899	9	8957899	0.147992	0.0373754	1204	NA	NA	0.758439	NA
S09_44391663	9	44391663	0.148004	0.138704	1204	NA	NA	0.758439	NA
S01_63904817	1	63904817	0.148006	0.0789037	1204	NA	NA	0.758439	NA
S06_56754007	6	56754007	0.148015	0.2799	1204	NA	NA	0.758439	NA
S03_59492421	3	59492421	0.148026	0.134136	1204	NA	NA	0.758439	NA
S01_79580148	1	79580148	0.14807	0.0444352	1204	NA	NA	0.758489	NA
S05_13189729	5	13189729	0.148076	0.0548173	1204	NA	NA	0.758489	NA
S05_13189695	5	13189695	0.148076	0.0548173	1204	NA	NA	0.758489	NA
S01_34261195	1	34261195	0.148099	0.057309	1204	NA	NA	0.758489	NA
S04_5437817	4	5437817	0.148104	0.0539867	1204	NA	NA	0.758489	NA
S07_44258562	7	44258562	0.148112	0.0739203	1204	NA	NA	0.758489	NA
S06_23711650	6	23711650	0.148121	0.144934	1204	NA	NA	0.758489	NA
S01_31660170	1	31660170	0.14815	0.0539867	1204	NA	NA	0.758489	NA
S09_24092944	9	24092944	0.148161	0.373339	1204	NA	NA	0.758489	NA
S03_13061674	3	13061674	0.148163	0.0141196	1204	NA	NA	0.758489	NA
S01_4453071	1	4453071	0.148177	0.076412	1204	NA	NA	0.758489	NA
S01_56863319	1	56863319	0.148179	0.24294	1204	NA	NA	0.758489	NA
S10_56886276	10	56886276	0.148185	0.0988372	1204	NA	NA	0.758489	NA
S01_20720290	1	20720290	0.148212	0.141196	1204	NA	NA	0.758566	NA
S08_31892386	8	31892386	0.14828	0.0344684	1204	NA	NA	0.75859	NA
S08_1252051	8	1252051	0.148283	0.0361296	1204	NA	NA	0.75859	NA
S01_61790469	1	61790469	0.1483	0.142857	1204	NA	NA	0.75859	NA
S08_57478082	8	57478082	0.148318	0.0847176	1204	NA	NA	0.75859	NA
S03_65592191	3	65592191	0.148327	0.0602159	1204	NA	NA	0.75859	NA
S07_780956	7	780956	0.148329	0.0141196	1204	NA	NA	0.75859	NA
S02_3731824	2	3731824	0.148343	0.320598	1204	NA	NA	0.75859	NA
S01_54087630	1	54087630	0.148344	0.0257475	1204	NA	NA	0.75859	NA
S08_19031870	8	19031870	0.148351	0.111296	1204	NA	NA	0.75859	NA
S06_22456904	6	22456904	0.148365	0.148256	1204	NA	NA	0.75859	NA
S02_11042209	2	11042209	0.14838	0.113372	1204	NA	NA	0.75859	NA
S02_11042255	2	11042255	0.14838	0.113372	1204	NA	NA	0.75859	NA
S02_11042226	2	11042226	0.14838	0.113372	1204	NA	NA	0.75859	NA
S02_11042243	2	11042243	0.14838	0.113372	1204	NA	NA	0.75859	NA
S09_24831159	9	24831159	0.148389	0.0436047	1204	NA	NA	0.75859	NA
S09_37162289	9	37162289	0.148435	0.176495	1204	NA	NA	0.758766	NA
S06_57538269	6	57538269	0.148458	0.182724	1204	NA	NA	0.758798	NA
S01_23121905	1	23121905	0.148464	0.0282392	1204	NA	NA	0.758798	NA
S01_12714600	1	12714600	0.148477	0.0469269	1204	NA	NA	0.758806	NA
S01_7957592	1	7957592	0.148504	0.0141196	1204	NA	NA	0.758855	NA
S06_47802057	6	47802057	0.14851	0.106728	1204	NA	NA	0.758855	NA
S04_12807472	4	12807472	0.148565	0.108804	1204	NA	NA	0.759038	NA
S05_59695633	5	59695633	0.148578	0.186047	1204	NA	NA	0.759038	NA
S02_1630408	2	1630408	0.148593	0.0477575	1204	NA	NA	0.759038	NA
S01_34262333	1	34262333	0.148617	0.0224252	1204	NA	NA	0.759038	NA
S01_34262334	1	34262334	0.148617	0.0224252	1204	NA	NA	0.759038	NA
S09_5923968	9	5923968	0.148626	0.277409	1204	NA	NA	0.759038	NA
S09_5923969	9	5923969	0.148626	0.277409	1204	NA	NA	0.759038	NA
S08_53800581	8	53800581	0.148681	0.0199336	1204	NA	NA	0.759143	NA
S10_1977001	10	1977001	0.1487	0.0245017	1204	NA	NA	0.759143	NA
S08_61766276	8	61766276	0.148762	0.0481728	1204	NA	NA	0.759143	NA
S02_73562519	2	73562519	0.148766	0.142442	1204	NA	NA	0.759143	NA
S02_73562522	2	73562522	0.148766	0.142442	1204	NA	NA	0.759143	NA
S02_73562520	2	73562520	0.148766	0.142442	1204	NA	NA	0.759143	NA
S09_5496570	9	5496570	0.148767	0.0436047	1204	NA	NA	0.759143	NA
S08_38501501	8	38501501	0.148792	0.0847176	1204	NA	NA	0.759143	NA
S06_48365541	6	48365541	0.148794	0.278654	1204	NA	NA	0.759143	NA
S06_48365543	6	48365543	0.148794	0.278654	1204	NA	NA	0.759143	NA
S06_48365542	6	48365542	0.148794	0.278654	1204	NA	NA	0.759143	NA
S09_19427068	9	19427068	0.148796	0.0722591	1204	NA	NA	0.759143	NA
S08_44419294	8	44419294	0.148819	0.0249169	1204	NA	NA	0.759143	NA
S08_48500336	8	48500336	0.14883	0.0909468	1204	NA	NA	0.759143	NA
S10_4866709	10	4866709	0.148842	0.0452658	1204	NA	NA	0.759143	NA
S04_10016239	4	10016239	0.148851	0.200997	1204	NA	NA	0.759143	NA
S08_39187258	8	39187258	0.148865	0.131645	1204	NA	NA	0.759143	NA
S02_38209913	2	38209913	0.148883	0.0315615	1204	NA	NA	0.759143	NA
S07_13182168	7	13182168	0.148892	0.0406977	1204	NA	NA	0.759143	NA
S02_3276258	2	3276258	0.148896	0.193937	1204	NA	NA	0.759143	NA
S04_51249807	4	51249807	0.148909	0.181894	1204	NA	NA	0.759143	NA
S04_51249810	4	51249810	0.148909	0.181894	1204	NA	NA	0.759143	NA
S05_5101637	5	5101637	0.148912	0.127907	1204	NA	NA	0.759143	NA
S07_41777017	7	41777017	0.148931	0.083887	1204	NA	NA	0.759143	NA
S02_47210320	2	47210320	0.148991	0.0672757	1204	NA	NA	0.759143	NA
S02_47210321	2	47210321	0.148991	0.0672757	1204	NA	NA	0.759143	NA
S02_2080949	2	2080949	0.149007	0.194352	1204	NA	NA	0.759143	NA
S04_41001694	4	41001694	0.14902	0.0498339	1204	NA	NA	0.759143	NA
S10_22264663	10	22264663	0.14903	0.414867	1204	NA	NA	0.759143	NA
S05_13827735	5	13827735	0.149045	0.125415	1204	NA	NA	0.759143	NA
S03_51252878	3	51252878	0.149068	0.122093	1204	NA	NA	0.759143	NA
S08_1811916	8	1811916	0.149078	0.0311462	1204	NA	NA	0.759143	NA
S08_61416829	8	61416829	0.149078	0.187292	1204	NA	NA	0.759143	NA
S02_17044497	2	17044497	0.149108	0.0647841	1204	NA	NA	0.759143	NA
S05_55345305	5	55345305	0.149144	0.232558	1204	NA	NA	0.759143	NA
S06_52196331	6	52196331	0.149146	0.430648	1204	NA	NA	0.759143	NA
S06_8765942	6	8765942	0.149148	0.146179	1204	NA	NA	0.759143	NA
S03_6010954	3	6010954	0.14915	0.141196	1204	NA	NA	0.759143	NA
S03_6010951	3	6010951	0.14915	0.141196	1204	NA	NA	0.759143	NA
S02_10454222	2	10454222	0.149158	0.0128738	1204	NA	NA	0.759143	NA
S05_71004012	5	71004012	0.149158	0.0274086	1204	NA	NA	0.759143	NA
S08_62111728	8	62111728	0.149158	0.103405	1204	NA	NA	0.759143	NA
S06_36086838	6	36086838	0.149172	0.13289	1204	NA	NA	0.759143	NA
S04_11137297	4	11137297	0.149176	0.076412	1204	NA	NA	0.759143	NA
S05_38685620	5	38685620	0.149193	0.383306	1204	NA	NA	0.759143	NA
S05_38685638	5	38685638	0.149193	0.383306	1204	NA	NA	0.759143	NA
S05_7604168	5	7604168	0.149207	0.0934385	1204	NA	NA	0.759143	NA
S05_7604119	5	7604119	0.149207	0.0934385	1204	NA	NA	0.759143	NA
S05_25078817	5	25078817	0.14921	0.0328073	1204	NA	NA	0.759143	NA
S01_34844039	1	34844039	0.149234	0.0855482	1204	NA	NA	0.75921	NA
S06_10573264	6	10573264	0.149295	0.0107973	1204	NA	NA	0.759406	NA
S07_1136049	7	1136049	0.149306	0.0535714	1204	NA	NA	0.759406	NA
S05_7093766	5	7093766	0.149337	0.102159	1204	NA	NA	0.759406	NA
S01_78264462	1	78264462	0.149339	0.0830565	1204	NA	NA	0.759406	NA
S07_7181006	7	7181006	0.14934	0.0398671	1204	NA	NA	0.759406	NA
S07_41649014	7	41649014	0.149356	0.0299003	1204	NA	NA	0.759406	NA
S10_48196188	10	48196188	0.149364	0.0892857	1204	NA	NA	0.759406	NA
S09_40214016	9	40214016	0.14939	0.450997	1204	NA	NA	0.759406	NA
S02_56791456	2	56791456	0.149396	0.352159	1204	NA	NA	0.759406	NA
S06_13512907	6	13512907	0.149399	0.204734	1204	NA	NA	0.759406	NA
S06_13512878	6	13512878	0.149399	0.204734	1204	NA	NA	0.759406	NA
S01_13924820	1	13924820	0.149431	0.041113	1204	NA	NA	0.759508	NA
S09_13379997	9	13379997	0.149455	0.0905316	1204	NA	NA	0.75957	NA
S06_45805728	6	45805728	0.149486	0.475083	1204	NA	NA	0.759669	NA
S05_42759141	5	42759141	0.149525	0.0282392	1204	NA	NA	0.759679	NA
S01_55809489	1	55809489	0.149526	0.0440199	1204	NA	NA	0.759679	NA
S01_55809511	1	55809511	0.149526	0.0440199	1204	NA	NA	0.759679	NA
S09_6884626	9	6884626	0.149535	0.307724	1204	NA	NA	0.759679	NA
S05_22463219	5	22463219	0.149545	0.227575	1204	NA	NA	0.759679	NA
S05_71003959	5	71003959	0.14958	0.029485	1204	NA	NA	0.759798	NA
S05_67279507	5	67279507	0.149627	0.0240864	1204	NA	NA	0.759977	NA
S06_37704165	6	37704165	0.149644	0.0564784	1204	NA	NA	0.759984	NA
S10_46020475	10	46020475	0.149661	0.0647841	1204	NA	NA	0.759984	NA
S05_7379366	5	7379366	0.149663	0.0153654	1204	NA	NA	0.759984	NA
S03_62302278	3	62302278	0.149754	0.0211794	1204	NA	NA	0.760151	NA
S01_11310185	1	11310185	0.149773	0.258721	1204	NA	NA	0.760151	NA
S05_51890584	5	51890584	0.149802	0.0340532	1204	NA	NA	0.760151	NA
S05_3168462	5	3168462	0.149808	0.0502492	1204	NA	NA	0.760151	NA
S07_1664891	7	1664891	0.149838	0.0460963	1204	NA	NA	0.760151	NA
S07_1664894	7	1664894	0.149838	0.0460963	1204	NA	NA	0.760151	NA
S05_67078223	5	67078223	0.149846	0.0448505	1204	NA	NA	0.760151	NA
S08_2089349	8	2089349	0.149872	0.0722591	1204	NA	NA	0.760151	NA
S05_71004004	5	71004004	0.149876	0.02201	1204	NA	NA	0.760151	NA
S01_71629482	1	71629482	0.149905	0.11794	1204	NA	NA	0.760151	NA
S03_4703876	3	4703876	0.149908	0.0556478	1204	NA	NA	0.760151	NA
S01_1256764	1	1256764	0.149936	0.0510797	1204	NA	NA	0.760151	NA
S07_2444545	7	2444545	0.149941	0.498339	1204	NA	NA	0.760151	NA
S01_4773830	1	4773830	0.14995	0.451412	1204	NA	NA	0.760151	NA
S09_15337488	9	15337488	0.149988	0.0519103	1204	NA	NA	0.760151	NA
S05_69663792	5	69663792	0.149991	0.0490033	1204	NA	NA	0.760151	NA
S05_69663793	5	69663793	0.149991	0.0490033	1204	NA	NA	0.760151	NA
S08_54276802	8	54276802	0.150004	0.0510797	1204	NA	NA	0.760151	NA
S08_5239251	8	5239251	0.150004	0.105897	1204	NA	NA	0.760151	NA
S10_1796168	10	1796168	0.150043	0.483804	1204	NA	NA	0.760151	NA
S07_61277958	7	61277958	0.150049	0.054402	1204	NA	NA	0.760151	NA
S10_702797	10	702797	0.150052	0.13289	1204	NA	NA	0.760151	NA
S06_48877446	6	48877446	0.150058	0.281561	1204	NA	NA	0.760151	NA
S02_10295162	2	10295162	0.150069	0.224252	1204	NA	NA	0.760151	NA
S02_4669691	2	4669691	0.150088	0.0564784	1204	NA	NA	0.760151	NA
S02_49470440	2	49470440	0.150099	0.237957	1204	NA	NA	0.760151	NA
S02_49470458	2	49470458	0.150099	0.237957	1204	NA	NA	0.760151	NA
S02_49470455	2	49470455	0.150099	0.237957	1204	NA	NA	0.760151	NA
S06_21035079	6	21035079	0.150109	0.0116279	1204	NA	NA	0.760151	NA
S07_41839966	7	41839966	0.15011	0.487542	1204	NA	NA	0.760151	NA
S02_16405390	2	16405390	0.150138	0.0581395	1204	NA	NA	0.760151	NA
S08_30368406	8	30368406	0.150139	0.0556478	1204	NA	NA	0.760151	NA
S08_30368385	8	30368385	0.150139	0.0556478	1204	NA	NA	0.760151	NA
S03_11967924	3	11967924	0.150155	0.0913621	1204	NA	NA	0.760151	NA
S02_39965146	2	39965146	0.150161	0.237957	1204	NA	NA	0.760151	NA
S10_60672449	10	60672449	0.150174	0.21387	1204	NA	NA	0.760151	NA
S06_22510601	6	22510601	0.150189	0.051495	1204	NA	NA	0.760151	NA
S07_4052724	7	4052724	0.150191	0.0593854	1204	NA	NA	0.760151	NA
S05_8150667	5	8150667	0.150194	0.122924	1204	NA	NA	0.760151	NA
S02_69895458	2	69895458	0.150206	0.114618	1204	NA	NA	0.760151	NA
S04_10125563	4	10125563	0.150223	0.0174419	1204	NA	NA	0.760151	NA
S01_19588106	1	19588106	0.150228	0.0406977	1204	NA	NA	0.760151	NA
S10_1087077	10	1087077	0.15024	0.00830565	1204	NA	NA	0.760151	NA
S05_61922256	5	61922256	0.150257	0.329734	1204	NA	NA	0.760151	NA
S10_7364248	10	7364248	0.150268	0.0394518	1204	NA	NA	0.760151	NA
S04_64210075	4	64210075	0.150269	0.0386213	1204	NA	NA	0.760151	NA
S02_26653214	2	26653214	0.150271	0.100498	1204	NA	NA	0.760151	NA
S02_26653219	2	26653219	0.150271	0.100498	1204	NA	NA	0.760151	NA
S02_26653203	2	26653203	0.150271	0.100498	1204	NA	NA	0.760151	NA
S02_26653218	2	26653218	0.150271	0.100498	1204	NA	NA	0.760151	NA
S04_5306132	4	5306132	0.150321	0.125831	1204	NA	NA	0.760206	NA
S07_5248753	7	5248753	0.150332	0.241694	1204	NA	NA	0.760206	NA
S08_48495402	8	48495402	0.15034	0.107143	1204	NA	NA	0.760206	NA
S04_20922668	4	20922668	0.15036	0.00996678	1204	NA	NA	0.760206	NA
S04_20922685	4	20922685	0.15036	0.00996678	1204	NA	NA	0.760206	NA
S08_22158493	8	22158493	0.150376	0.0635382	1204	NA	NA	0.760206	NA
S09_52042549	9	52042549	0.150419	0.444352	1204	NA	NA	0.760206	NA
S07_63687171	7	63687171	0.150422	0.138289	1204	NA	NA	0.760206	NA
S05_1375902	5	1375902	0.150446	0.0228405	1204	NA	NA	0.760206	NA
S05_15207344	5	15207344	0.150456	0.0178571	1204	NA	NA	0.760206	NA
S04_1009112	4	1009112	0.150463	0.478821	1204	NA	NA	0.760206	NA
S07_64566526	7	64566526	0.150474	0.0602159	1204	NA	NA	0.760206	NA
S08_60000633	8	60000633	0.150493	0.0863787	1204	NA	NA	0.760206	NA
S01_63749651	1	63749651	0.150494	0.258721	1204	NA	NA	0.760206	NA
S06_28484295	6	28484295	0.150507	0.203488	1204	NA	NA	0.760206	NA
S05_62362588	5	62362588	0.150511	0.0560631	1204	NA	NA	0.760206	NA
S10_2703265	10	2703265	0.150517	0.248339	1204	NA	NA	0.760206	NA
S10_2703236	10	2703236	0.150517	0.248339	1204	NA	NA	0.760206	NA
S02_3817784	2	3817784	0.150538	0.219684	1204	NA	NA	0.760206	NA
S04_53750880	4	53750880	0.150551	0.0178571	1204	NA	NA	0.760206	NA
S03_17207304	3	17207304	0.150565	0.114203	1204	NA	NA	0.760206	NA
S01_31627048	1	31627048	0.150595	0.0552326	1204	NA	NA	0.760206	NA
S09_58740877	9	58740877	0.15065	0.166528	1204	NA	NA	0.760206	NA
S02_3936244	2	3936244	0.15069	0.0598007	1204	NA	NA	0.760206	NA
S10_18065098	10	18065098	0.150711	0.0523256	1204	NA	NA	0.760206	NA
S10_18065108	10	18065108	0.150711	0.0523256	1204	NA	NA	0.760206	NA
S10_18065124	10	18065124	0.150711	0.0523256	1204	NA	NA	0.760206	NA
S05_66114449	5	66114449	0.150717	0.28613	1204	NA	NA	0.760206	NA
S06_17405385	6	17405385	0.150718	0.0519103	1204	NA	NA	0.760206	NA
S01_19063894	1	19063894	0.150726	0.0506645	1204	NA	NA	0.760206	NA
S01_56069552	1	56069552	0.150786	0.182724	1204	NA	NA	0.760206	NA
S03_51659696	3	51659696	0.150818	0.0531561	1204	NA	NA	0.760206	NA
S02_47286424	2	47286424	0.15082	0.248339	1204	NA	NA	0.760206	NA
S05_4709130	5	4709130	0.150848	0.247093	1204	NA	NA	0.760206	NA
S01_31765147	1	31765147	0.150866	0.051495	1204	NA	NA	0.760206	NA
S10_21233427	10	21233427	0.150868	0.450581	1204	NA	NA	0.760206	NA
S03_60263139	3	60263139	0.150889	0.369601	1204	NA	NA	0.760206	NA
S09_54643813	9	54643813	0.150904	0.16196	1204	NA	NA	0.760206	NA
S09_5648680	9	5648680	0.150911	0.301495	1204	NA	NA	0.760206	NA
S04_26778729	4	26778729	0.150917	0.0585548	1204	NA	NA	0.760206	NA
S06_59730630	6	59730630	0.150929	0.0909468	1204	NA	NA	0.760206	NA
S03_70522426	3	70522426	0.150943	0.0373754	1204	NA	NA	0.760206	NA
S05_9456304	5	9456304	0.150944	0.0539867	1204	NA	NA	0.760206	NA
S07_65279386	7	65279386	0.150953	0.118355	1204	NA	NA	0.760206	NA
S07_65279427	7	65279427	0.150953	0.118355	1204	NA	NA	0.760206	NA
S04_57482853	4	57482853	0.150956	0.191445	1204	NA	NA	0.760206	NA
S01_76031027	1	76031027	0.150966	0.0265781	1204	NA	NA	0.760206	NA
S07_13989023	7	13989023	0.150992	0.0855482	1204	NA	NA	0.760206	NA
S02_1341237	2	1341237	0.151005	0.0539867	1204	NA	NA	0.760206	NA
S08_266440	8	266440	0.151036	0.120017	1204	NA	NA	0.760206	NA
S01_72261822	1	72261822	0.151044	0.108389	1204	NA	NA	0.760206	NA
S04_26244932	4	26244932	0.15105	0.480066	1204	NA	NA	0.760206	NA
S10_1129748	10	1129748	0.151061	0.179402	1204	NA	NA	0.760206	NA
S01_17497296	1	17497296	0.151064	0.102159	1204	NA	NA	0.760206	NA
S07_61086398	7	61086398	0.151084	0.314369	1204	NA	NA	0.760206	NA
S05_12466511	5	12466511	0.151094	0.0211794	1204	NA	NA	0.760206	NA
S04_21846244	4	21846244	0.151117	0.0186877	1204	NA	NA	0.760206	NA
S04_58171585	4	58171585	0.151131	0.153239	1204	NA	NA	0.760206	NA
S05_8210409	5	8210409	0.151144	0.256229	1204	NA	NA	0.760206	NA
S06_10882822	6	10882822	0.151145	0.0286545	1204	NA	NA	0.760206	NA
S04_26244914	4	26244914	0.151161	0.481728	1204	NA	NA	0.760206	NA
S08_55250247	8	55250247	0.151184	0.0643688	1204	NA	NA	0.760206	NA
S08_55250280	8	55250280	0.151184	0.0643688	1204	NA	NA	0.760206	NA
S07_63929078	7	63929078	0.151191	0.353821	1204	NA	NA	0.760206	NA
S01_18278307	1	18278307	0.151193	0.107143	1204	NA	NA	0.760206	NA
S08_42475385	8	42475385	0.151204	0.0095515	1204	NA	NA	0.760206	NA
S08_42475393	8	42475393	0.151204	0.0095515	1204	NA	NA	0.760206	NA
S08_42475408	8	42475408	0.151204	0.0095515	1204	NA	NA	0.760206	NA
S08_42475424	8	42475424	0.151204	0.0095515	1204	NA	NA	0.760206	NA
S02_72882888	2	72882888	0.151206	0.0971761	1204	NA	NA	0.760206	NA
S06_48450994	6	48450994	0.151212	0.465532	1204	NA	NA	0.760206	NA
S02_49929288	2	49929288	0.151216	0.00996678	1204	NA	NA	0.760206	NA
S08_43557089	8	43557089	0.151222	0.0797342	1204	NA	NA	0.760206	NA
S04_8006902	4	8006902	0.151251	0.0174419	1204	NA	NA	0.760206	NA
S03_3576436	3	3576436	0.151253	0.013289	1204	NA	NA	0.760206	NA
S06_47013499	6	47013499	0.151259	0.02201	1204	NA	NA	0.760206	NA
S02_8205691	2	8205691	0.151268	0.0257475	1204	NA	NA	0.760206	NA
S07_57547063	7	57547063	0.151276	0.0203488	1204	NA	NA	0.760206	NA
S07_1074389	7	1074389	0.151277	0.0440199	1204	NA	NA	0.760206	NA
S07_64368648	7	64368648	0.151287	0.215947	1204	NA	NA	0.760206	NA
S01_3665808	1	3665808	0.1513	0.0419435	1204	NA	NA	0.760206	NA
S10_11137756	10	11137756	0.151308	0.0465116	1204	NA	NA	0.760206	NA
S02_24303574	2	24303574	0.151325	0.329319	1204	NA	NA	0.760206	NA
S09_971348	9	971348	0.151336	0.120432	1204	NA	NA	0.760206	NA
S09_6998255	9	6998255	0.151349	0.300664	1204	NA	NA	0.760206	NA
S02_10835330	2	10835330	0.151351	0.249169	1204	NA	NA	0.760206	NA
S05_43498914	5	43498914	0.15138	0.070598	1204	NA	NA	0.760206	NA
S05_43498916	5	43498916	0.15138	0.070598	1204	NA	NA	0.760206	NA
S05_43498913	5	43498913	0.15138	0.070598	1204	NA	NA	0.760206	NA
S05_43498917	5	43498917	0.15138	0.070598	1204	NA	NA	0.760206	NA
S05_43498919	5	43498919	0.15138	0.070598	1204	NA	NA	0.760206	NA
S01_1982156	1	1982156	0.151396	0.195598	1204	NA	NA	0.760206	NA
S02_3042810	2	3042810	0.151414	0.0593854	1204	NA	NA	0.760206	NA
S08_50630846	8	50630846	0.151437	0.305648	1204	NA	NA	0.760206	NA
S10_12190115	10	12190115	0.151437	0.38206	1204	NA	NA	0.760206	NA
S07_9281144	7	9281144	0.151454	0.106728	1204	NA	NA	0.760206	NA
S03_73084891	3	73084891	0.151477	0.212209	1204	NA	NA	0.760206	NA
S03_72913374	3	72913374	0.151493	0.41196	1204	NA	NA	0.760206	NA
S05_5469806	5	5469806	0.151514	0.156146	1204	NA	NA	0.760206	NA
S07_54531213	7	54531213	0.151528	0.339286	1204	NA	NA	0.760206	NA
S05_45560395	5	45560395	0.151552	0.490033	1204	NA	NA	0.760206	NA
S03_31546386	3	31546386	0.151574	0.0402824	1204	NA	NA	0.760206	NA
S05_5397687	5	5397687	0.151578	0.496262	1204	NA	NA	0.760206	NA
S05_17413319	5	17413319	0.151588	0.161545	1204	NA	NA	0.760206	NA
S02_9496268	2	9496268	0.151595	0.147841	1204	NA	NA	0.760206	NA
S05_70822629	5	70822629	0.151602	0.019103	1204	NA	NA	0.760206	NA
S04_57521127	4	57521127	0.151608	0.0460963	1204	NA	NA	0.760206	NA
S10_11455171	10	11455171	0.15161	0.203073	1204	NA	NA	0.760206	NA
S06_14513390	6	14513390	0.151633	0.154485	1204	NA	NA	0.760206	NA
S03_19393014	3	19393014	0.151635	0.0460963	1204	NA	NA	0.760206	NA
S03_19394317	3	19394317	0.151635	0.0460963	1204	NA	NA	0.760206	NA
S05_20566485	5	20566485	0.151638	0.0112126	1204	NA	NA	0.760206	NA
S05_20566511	5	20566511	0.151638	0.0112126	1204	NA	NA	0.760206	NA
S09_14862359	9	14862359	0.151641	0.0137043	1204	NA	NA	0.760206	NA
S06_37471994	6	37471994	0.151648	0.141196	1204	NA	NA	0.760206	NA
S04_56655132	4	56655132	0.151657	0.320598	1204	NA	NA	0.760206	NA
S03_68089211	3	68089211	0.151664	0.186877	1204	NA	NA	0.760206	NA
S01_15852856	1	15852856	0.151667	0.0510797	1204	NA	NA	0.760206	NA
S01_15852857	1	15852857	0.151667	0.0510797	1204	NA	NA	0.760206	NA
S06_35162324	6	35162324	0.151675	0.0506645	1204	NA	NA	0.760206	NA
S05_62156362	5	62156362	0.151687	0.0876246	1204	NA	NA	0.760206	NA
S05_62156335	5	62156335	0.151687	0.0876246	1204	NA	NA	0.760206	NA
S07_615096	7	615096	0.151716	0.0261628	1204	NA	NA	0.760238	NA
S05_57695854	5	57695854	0.151776	0.17691	1204	NA	NA	0.760238	NA
S08_6360105	8	6360105	0.151796	0.0664452	1204	NA	NA	0.760238	NA
S03_8171196	3	8171196	0.151798	0.233804	1204	NA	NA	0.760238	NA
S03_8171207	3	8171207	0.151798	0.233804	1204	NA	NA	0.760238	NA
S03_8171252	3	8171252	0.151798	0.233804	1204	NA	NA	0.760238	NA
S03_8171195	3	8171195	0.151798	0.233804	1204	NA	NA	0.760238	NA
S03_8171198	3	8171198	0.151798	0.233804	1204	NA	NA	0.760238	NA
S08_20827405	8	20827405	0.151825	0.237542	1204	NA	NA	0.760238	NA
S08_20827406	8	20827406	0.151825	0.237542	1204	NA	NA	0.760238	NA
S02_2434708	2	2434708	0.151841	0.207641	1204	NA	NA	0.760238	NA
S01_7282257	1	7282257	0.151845	0.0265781	1204	NA	NA	0.760238	NA
S06_48168236	6	48168236	0.15185	0.105897	1204	NA	NA	0.760238	NA
S03_70078239	3	70078239	0.151864	0.0843023	1204	NA	NA	0.760238	NA
S02_31261426	2	31261426	0.151866	0.313953	1204	NA	NA	0.760238	NA
S02_64173691	2	64173691	0.151932	0.204734	1204	NA	NA	0.760317	NA
S02_8494086	2	8494086	0.151936	0.121678	1204	NA	NA	0.760317	NA
S03_29097757	3	29097757	0.151939	0.0481728	1204	NA	NA	0.760317	NA
S09_58774403	9	58774403	0.151944	0.289037	1204	NA	NA	0.760317	NA
S01_46350174	1	46350174	0.151956	0.249169	1204	NA	NA	0.760317	NA
S06_53460559	6	53460559	0.151957	0.319352	1204	NA	NA	0.760317	NA
S01_65594208	1	65594208	0.151985	0.296927	1204	NA	NA	0.760317	NA
S01_65594225	1	65594225	0.151985	0.296927	1204	NA	NA	0.760317	NA
S01_65594226	1	65594226	0.151985	0.296927	1204	NA	NA	0.760317	NA
S03_11868038	3	11868038	0.152013	0.0921927	1204	NA	NA	0.760398	NA
S02_35470582	2	35470582	0.152026	0.029485	1204	NA	NA	0.760406	NA
S06_28883453	6	28883453	0.152063	0.144934	1204	NA	NA	0.760459	NA
S02_6391102	2	6391102	0.152071	0.0107973	1204	NA	NA	0.760459	NA
S06_31051547	6	31051547	0.152071	0.0373754	1204	NA	NA	0.760459	NA
S03_36058908	3	36058908	0.152157	0.122508	1204	NA	NA	0.760683	NA
S02_7881941	2	7881941	0.152158	0.272425	1204	NA	NA	0.760683	NA
S07_3935935	7	3935935	0.152176	0.0373754	1204	NA	NA	0.760683	NA
S03_13439200	3	13439200	0.15221	0.0830565	1204	NA	NA	0.760683	NA
S10_41746834	10	41746834	0.152212	0.464286	1204	NA	NA	0.760683	NA
S03_40899441	3	40899441	0.152231	0.119601	1204	NA	NA	0.760683	NA
S10_18073074	10	18073074	0.152232	0.405731	1204	NA	NA	0.760683	NA
S10_18073080	10	18073080	0.152232	0.405731	1204	NA	NA	0.760683	NA
S06_27240267	6	27240267	0.152237	0.145764	1204	NA	NA	0.760683	NA
S05_20458293	5	20458293	0.152262	0.0116279	1204	NA	NA	0.760683	NA
S06_3963980	6	3963980	0.152278	0.0726744	1204	NA	NA	0.760683	NA
S02_68003972	2	68003972	0.152289	0.0726744	1204	NA	NA	0.760683	NA
S08_38518962	8	38518962	0.152302	0.109635	1204	NA	NA	0.760683	NA
S04_48671732	4	48671732	0.152311	0.190199	1204	NA	NA	0.760683	NA
S05_66457201	5	66457201	0.152314	0.273671	1204	NA	NA	0.760683	NA
S03_46175765	3	46175765	0.152342	0.0253322	1204	NA	NA	0.760683	NA
S03_46175790	3	46175790	0.152342	0.0253322	1204	NA	NA	0.760683	NA
S08_35722262	8	35722262	0.152369	0.247093	1204	NA	NA	0.760683	NA
S07_54607068	7	54607068	0.152382	0.239618	1204	NA	NA	0.760683	NA
S03_59599970	3	59599970	0.152398	0.0539867	1204	NA	NA	0.760683	NA
S07_7283456	7	7283456	0.152429	0.0153654	1204	NA	NA	0.760683	NA
S06_33653602	6	33653602	0.152446	0.0299003	1204	NA	NA	0.760683	NA
S01_11524012	1	11524012	0.152453	0.0153654	1204	NA	NA	0.760683	NA
S09_48338131	9	48338131	0.152458	0.109219	1204	NA	NA	0.760683	NA
S01_75063378	1	75063378	0.152476	0.247508	1204	NA	NA	0.760683	NA
S03_41088549	3	41088549	0.152483	0.0444352	1204	NA	NA	0.760683	NA
S02_17160146	2	17160146	0.152496	0.0934385	1204	NA	NA	0.760683	NA
S08_1832304	8	1832304	0.152512	0.041113	1204	NA	NA	0.760683	NA
S01_68198233	1	68198233	0.152514	0.200166	1204	NA	NA	0.760683	NA
S03_66421436	3	66421436	0.152549	0.0743355	1204	NA	NA	0.760683	NA
S06_6321756	6	6321756	0.152552	0.0431894	1204	NA	NA	0.760683	NA
S05_45469384	5	45469384	0.152572	0.134967	1204	NA	NA	0.760683	NA
S01_35332490	1	35332490	0.152575	0.0548173	1204	NA	NA	0.760683	NA
S04_47852346	4	47852346	0.152577	0.145349	1204	NA	NA	0.760683	NA
S08_22942523	8	22942523	0.152581	0.0660299	1204	NA	NA	0.760683	NA
S06_50932985	6	50932985	0.152583	0.151578	1204	NA	NA	0.760683	NA
S03_45525460	3	45525460	0.152602	0.0535714	1204	NA	NA	0.760683	NA
S05_58298895	5	58298895	0.152604	0.174003	1204	NA	NA	0.760683	NA
S01_37729366	1	37729366	0.152608	0.0232558	1204	NA	NA	0.760683	NA
S09_56176652	9	56176652	0.152621	0.0535714	1204	NA	NA	0.760683	NA
S01_1576776	1	1576776	0.152654	0.268272	1204	NA	NA	0.760683	NA
S01_15843228	1	15843228	0.15268	0.106312	1204	NA	NA	0.760683	NA
S07_4535413	7	4535413	0.1527	0.0315615	1204	NA	NA	0.760683	NA
S05_44566971	5	44566971	0.152721	0.0357143	1204	NA	NA	0.760683	NA
S02_66023647	2	66023647	0.15273	0.0494186	1204	NA	NA	0.760683	NA
S02_66023650	2	66023650	0.15273	0.0494186	1204	NA	NA	0.760683	NA
S05_69929279	5	69929279	0.152797	0.0689369	1204	NA	NA	0.760683	NA
S06_5721378	6	5721378	0.152812	0.0477575	1204	NA	NA	0.760683	NA
S08_52817087	8	52817087	0.152826	0.0166113	1204	NA	NA	0.760683	NA
S05_61777975	5	61777975	0.152827	0.1549	1204	NA	NA	0.760683	NA
S04_15159872	4	15159872	0.152834	0.104651	1204	NA	NA	0.760683	NA
S06_47930168	6	47930168	0.152844	0.103405	1204	NA	NA	0.760683	NA
S03_12068015	3	12068015	0.152873	0.485465	1204	NA	NA	0.760683	NA
S07_21629837	7	21629837	0.152891	0.0240864	1204	NA	NA	0.760683	NA
S03_52429889	3	52429889	0.152894	0.0444352	1204	NA	NA	0.760683	NA
S02_70302989	2	70302989	0.152903	0.0452658	1204	NA	NA	0.760683	NA
S05_38815481	5	38815481	0.152926	0.0373754	1204	NA	NA	0.760683	NA
S04_40956364	4	40956364	0.152931	0.0548173	1204	NA	NA	0.760683	NA
S02_25236904	2	25236904	0.152936	0.0593854	1204	NA	NA	0.760683	NA
S10_58858756	10	58858756	0.152968	0.165698	1204	NA	NA	0.760683	NA
S07_41193535	7	41193535	0.152977	0.0589701	1204	NA	NA	0.760683	NA
S07_9097882	7	9097882	0.152982	0.202243	1204	NA	NA	0.760683	NA
S06_53570888	6	53570888	0.152988	0.278239	1204	NA	NA	0.760683	NA
S06_57457939	6	57457939	0.153008	0.0730897	1204	NA	NA	0.760683	NA
S02_2606109	2	2606109	0.153025	0.0386213	1204	NA	NA	0.760683	NA
S06_5929789	6	5929789	0.153033	0.0469269	1204	NA	NA	0.760683	NA
S02_67453280	2	67453280	0.153033	0.0465116	1204	NA	NA	0.760683	NA
S06_9811230	6	9811230	0.153039	0.105066	1204	NA	NA	0.760683	NA
S01_63982238	1	63982238	0.153049	0.0431894	1204	NA	NA	0.760683	NA
S10_57054622	10	57054622	0.153075	0.0531561	1204	NA	NA	0.760683	NA
S03_15281230	3	15281230	0.153078	0.0465116	1204	NA	NA	0.760683	NA
S03_15281246	3	15281246	0.153078	0.0465116	1204	NA	NA	0.760683	NA
S04_10909712	4	10909712	0.153085	0.0157807	1204	NA	NA	0.760683	NA
S02_48859551	2	48859551	0.153119	0.0809801	1204	NA	NA	0.760683	NA
S03_12302806	3	12302806	0.153136	0.0548173	1204	NA	NA	0.760683	NA
S06_41281445	6	41281445	0.15314	0.0107973	1204	NA	NA	0.760683	NA
S04_68243523	4	68243523	0.153168	0.291528	1204	NA	NA	0.760683	NA
S04_19868789	4	19868789	0.153173	0.057309	1204	NA	NA	0.760683	NA
S04_19868824	4	19868824	0.153173	0.057309	1204	NA	NA	0.760683	NA
S02_5413249	2	5413249	0.153184	0.113372	1204	NA	NA	0.760683	NA
S10_2784905	10	2784905	0.153195	0.0186877	1204	NA	NA	0.760683	NA
S02_1415718	2	1415718	0.153196	0.0635382	1204	NA	NA	0.760683	NA
S07_48582010	7	48582010	0.15322	0.0444352	1204	NA	NA	0.760683	NA
S07_48582011	7	48582011	0.15322	0.0444352	1204	NA	NA	0.760683	NA
S01_40394927	1	40394927	0.153237	0.0224252	1204	NA	NA	0.760683	NA
S01_57368450	1	57368450	0.153238	0.0589701	1204	NA	NA	0.760683	NA
S05_12159664	5	12159664	0.153282	0.174419	1204	NA	NA	0.760683	NA
S05_12159643	5	12159643	0.153282	0.174419	1204	NA	NA	0.760683	NA
S05_12159658	5	12159658	0.153282	0.174419	1204	NA	NA	0.760683	NA
S10_47069103	10	47069103	0.1533	0.2201	1204	NA	NA	0.760683	NA
S08_53652810	8	53652810	0.153311	0.0577243	1204	NA	NA	0.760683	NA
S03_63362544	3	63362544	0.15336	0.215116	1204	NA	NA	0.760683	NA
S05_31530479	5	31530479	0.153376	0.186462	1204	NA	NA	0.760683	NA
S05_59700295	5	59700295	0.153391	0.178987	1204	NA	NA	0.760683	NA
S01_48454096	1	48454096	0.153424	0.0656146	1204	NA	NA	0.760683	NA
S08_36918303	8	36918303	0.15343	0.315199	1204	NA	NA	0.760683	NA
S06_38955629	6	38955629	0.153437	0.112542	1204	NA	NA	0.760683	NA
S02_5624970	2	5624970	0.153439	0.073505	1204	NA	NA	0.760683	NA
S05_21459519	5	21459519	0.153444	0.0336379	1204	NA	NA	0.760683	NA
S02_47080578	2	47080578	0.15346	0.182724	1204	NA	NA	0.760683	NA
S10_9889661	10	9889661	0.153476	0.157392	1204	NA	NA	0.760683	NA
S07_56814873	7	56814873	0.153476	0.0211794	1204	NA	NA	0.760683	NA
S01_10560083	1	10560083	0.153487	0.0103821	1204	NA	NA	0.760683	NA
S01_10560094	1	10560094	0.153487	0.0103821	1204	NA	NA	0.760683	NA
S01_10560128	1	10560128	0.153487	0.0103821	1204	NA	NA	0.760683	NA
S05_20566502	5	20566502	0.153523	0.181063	1204	NA	NA	0.760683	NA
S09_13479802	9	13479802	0.15353	0.0909468	1204	NA	NA	0.760683	NA
S03_48164752	3	48164752	0.153537	0.051495	1204	NA	NA	0.760683	NA
S09_42208745	9	42208745	0.153538	0.102159	1204	NA	NA	0.760683	NA
S01_16589707	1	16589707	0.153545	0.0211794	1204	NA	NA	0.760683	NA
S04_53165434	4	53165434	0.153546	0.0174419	1204	NA	NA	0.760683	NA
S05_61944770	5	61944770	0.153555	0.0560631	1204	NA	NA	0.760683	NA
S04_65751566	4	65751566	0.153598	0.089701	1204	NA	NA	0.760683	NA
S02_10197285	2	10197285	0.153604	0.0460963	1204	NA	NA	0.760683	NA
S05_66938809	5	66938809	0.153604	0.103405	1204	NA	NA	0.760683	NA
S03_59990061	3	59990061	0.153611	0.150332	1204	NA	NA	0.760683	NA
S09_4117853	9	4117853	0.153646	0.149086	1204	NA	NA	0.760683	NA
S09_4117859	9	4117859	0.153646	0.149086	1204	NA	NA	0.760683	NA
S07_57880709	7	57880709	0.153664	0.162375	1204	NA	NA	0.760683	NA
S09_13416609	9	13416609	0.153684	0.0107973	1204	NA	NA	0.760683	NA
S09_13416650	9	13416650	0.153684	0.0107973	1204	NA	NA	0.760683	NA
S10_1921714	10	1921714	0.153695	0.176495	1204	NA	NA	0.760683	NA
S08_60010693	8	60010693	0.153702	0.0253322	1204	NA	NA	0.760683	NA
S08_60010720	8	60010720	0.153702	0.0253322	1204	NA	NA	0.760683	NA
S06_7724848	6	7724848	0.153709	0.0506645	1204	NA	NA	0.760683	NA
S06_47239081	6	47239081	0.153729	0.129983	1204	NA	NA	0.760683	NA
S01_73734088	1	73734088	0.153737	0.0469269	1204	NA	NA	0.760683	NA
S10_4935799	10	4935799	0.15375	0.0170266	1204	NA	NA	0.760683	NA
S02_7881938	2	7881938	0.153784	0.0377907	1204	NA	NA	0.760683	NA
S06_52665162	6	52665162	0.153787	0.230897	1204	NA	NA	0.760683	NA
S01_1931817	1	1931817	0.15379	0.0166113	1204	NA	NA	0.760683	NA
S06_36466239	6	36466239	0.15379	0.0431894	1204	NA	NA	0.760683	NA
S02_74186027	2	74186027	0.153829	0.0174419	1204	NA	NA	0.760683	NA
S02_54397148	2	54397148	0.15384	0.0332226	1204	NA	NA	0.760683	NA
S05_43200828	5	43200828	0.153845	0.196844	1204	NA	NA	0.760683	NA
S02_14484197	2	14484197	0.153852	0.054402	1204	NA	NA	0.760683	NA
S04_54168284	4	54168284	0.153854	0.0797342	1204	NA	NA	0.760683	NA
S04_54168292	4	54168292	0.153854	0.0797342	1204	NA	NA	0.760683	NA
S02_65445863	2	65445863	0.153906	0.0759967	1204	NA	NA	0.760683	NA
S06_13829398	6	13829398	0.153909	0.145764	1204	NA	NA	0.760683	NA
S06_51804506	6	51804506	0.15392	0.315199	1204	NA	NA	0.760683	NA
S03_21093358	3	21093358	0.153922	0.092608	1204	NA	NA	0.760683	NA
S01_34331419	1	34331419	0.153933	0.0473422	1204	NA	NA	0.760683	NA
S01_34331400	1	34331400	0.153933	0.0473422	1204	NA	NA	0.760683	NA
S01_56909500	1	56909500	0.153935	0.260797	1204	NA	NA	0.760683	NA
S08_10135952	8	10135952	0.153944	0.25	1204	NA	NA	0.760683	NA
S08_20206171	8	20206171	0.153948	0.0498339	1204	NA	NA	0.760683	NA
S01_34944070	1	34944070	0.153961	0.0170266	1204	NA	NA	0.760683	NA
S01_12732200	1	12732200	0.15397	0.141611	1204	NA	NA	0.760683	NA
S09_48283878	9	48283878	0.154002	0.106728	1204	NA	NA	0.760683	NA
S02_58106467	2	58106467	0.154008	0.0469269	1204	NA	NA	0.760683	NA
S09_5924021	9	5924021	0.154044	0.277409	1204	NA	NA	0.760683	NA
S04_41946022	4	41946022	0.15409	0.0589701	1204	NA	NA	0.760683	NA
S03_35744841	3	35744841	0.15409	0.0107973	1204	NA	NA	0.760683	NA
S08_60010778	8	60010778	0.154096	0.0423588	1204	NA	NA	0.760683	NA
S05_10366055	5	10366055	0.1541	0.0361296	1204	NA	NA	0.760683	NA
S02_65309491	2	65309491	0.154137	0.154485	1204	NA	NA	0.760683	NA
S04_9903257	4	9903257	0.154142	0.0328073	1204	NA	NA	0.760683	NA
S04_68197806	4	68197806	0.154178	0.0145349	1204	NA	NA	0.760683	NA
S08_52460124	8	52460124	0.154191	0.0249169	1204	NA	NA	0.760683	NA
S09_17422154	9	17422154	0.154198	0.0477575	1204	NA	NA	0.760683	NA
S10_51048125	10	51048125	0.154266	0.214701	1204	NA	NA	0.760683	NA
S10_14423528	10	14423528	0.154275	0.177741	1204	NA	NA	0.760683	NA
S10_14423564	10	14423564	0.154275	0.177741	1204	NA	NA	0.760683	NA
S06_4985849	6	4985849	0.154285	0.086794	1204	NA	NA	0.760683	NA
S06_22510579	6	22510579	0.154286	0.0614618	1204	NA	NA	0.760683	NA
S06_22510592	6	22510592	0.154286	0.0614618	1204	NA	NA	0.760683	NA
S06_22510621	6	22510621	0.154286	0.0614618	1204	NA	NA	0.760683	NA
S04_46974735	4	46974735	0.154294	0.0560631	1204	NA	NA	0.760683	NA
S02_70769495	2	70769495	0.154324	0.0357143	1204	NA	NA	0.760683	NA
S06_19402094	6	19402094	0.154366	0.143688	1204	NA	NA	0.760683	NA
S06_19402036	6	19402036	0.154366	0.143688	1204	NA	NA	0.760683	NA
S04_62405676	4	62405676	0.154368	0.181063	1204	NA	NA	0.760683	NA
S06_55743353	6	55743353	0.154374	0.0348837	1204	NA	NA	0.760683	NA
S06_55743390	6	55743390	0.154374	0.0348837	1204	NA	NA	0.760683	NA
S06_55743392	6	55743392	0.154374	0.0348837	1204	NA	NA	0.760683	NA
S08_55021719	8	55021719	0.154378	0.120017	1204	NA	NA	0.760683	NA
S10_51095712	10	51095712	0.154422	0.449751	1204	NA	NA	0.760683	NA
S10_54636572	10	54636572	0.154431	0.191445	1204	NA	NA	0.760683	NA
S08_49983768	8	49983768	0.154483	0.106312	1204	NA	NA	0.760683	NA
S05_64932390	5	64932390	0.154486	0.23505	1204	NA	NA	0.760683	NA
S04_19212829	4	19212829	0.154487	0.0299003	1204	NA	NA	0.760683	NA
S06_52207073	6	52207073	0.154489	0.428571	1204	NA	NA	0.760683	NA
S04_50667626	4	50667626	0.154498	0.0103821	1204	NA	NA	0.760683	NA
S06_4565452	6	4565452	0.154512	0.0311462	1204	NA	NA	0.760683	NA
S06_8285111	6	8285111	0.154553	0.208472	1204	NA	NA	0.760683	NA
S06_10573239	6	10573239	0.154554	0.00747508	1204	NA	NA	0.760683	NA
S07_10611555	7	10611555	0.154569	0.107558	1204	NA	NA	0.760683	NA
S10_37639558	10	37639558	0.154582	0.102575	1204	NA	NA	0.760683	NA
S06_59369727	6	59369727	0.154583	0.228821	1204	NA	NA	0.760683	NA
S01_22506426	1	22506426	0.154593	0.489203	1204	NA	NA	0.760683	NA
S02_137798	2	137798	0.154616	0.0519103	1204	NA	NA	0.760683	NA
S04_55460956	4	55460956	0.154621	0.0149502	1204	NA	NA	0.760683	NA
S01_39296678	1	39296678	0.154631	0.0535714	1204	NA	NA	0.760683	NA
S08_58841468	8	58841468	0.154642	0.0598007	1204	NA	NA	0.760683	NA
S01_20696318	1	20696318	0.15465	0.0942691	1204	NA	NA	0.760683	NA
S02_71417670	2	71417670	0.154676	0.198505	1204	NA	NA	0.760683	NA
S01_61756773	1	61756773	0.154685	0.0107973	1204	NA	NA	0.760683	NA
S01_61756737	1	61756737	0.154685	0.0107973	1204	NA	NA	0.760683	NA
S02_17817358	2	17817358	0.154692	0.0199336	1204	NA	NA	0.760683	NA
S01_77088241	1	77088241	0.154693	0.0498339	1204	NA	NA	0.760683	NA
S02_15456047	2	15456047	0.154703	0.323505	1204	NA	NA	0.760683	NA
S03_68355765	3	68355765	0.154714	0.0818106	1204	NA	NA	0.760683	NA
S08_62554591	8	62554591	0.154721	0.215947	1204	NA	NA	0.760683	NA
S09_5239972	9	5239972	0.154727	0.0535714	1204	NA	NA	0.760683	NA
S09_5239973	9	5239973	0.154727	0.0535714	1204	NA	NA	0.760683	NA
S09_46608458	9	46608458	0.154731	0.487542	1204	NA	NA	0.760683	NA
S06_39941944	6	39941944	0.154762	0.347176	1204	NA	NA	0.760683	NA
S06_39941989	6	39941989	0.154762	0.347176	1204	NA	NA	0.760683	NA
S09_1550727	9	1550727	0.154778	0.110465	1204	NA	NA	0.760683	NA
S09_2735024	9	2735024	0.154795	0.0872093	1204	NA	NA	0.760683	NA
S06_59035644	6	59035644	0.154813	0.334302	1204	NA	NA	0.760683	NA
S02_77023674	2	77023674	0.154847	0.171096	1204	NA	NA	0.760683	NA
S10_60195645	10	60195645	0.154853	0.0224252	1204	NA	NA	0.760683	NA
S02_14843117	2	14843117	0.154871	0.0340532	1204	NA	NA	0.760683	NA
S08_13475734	8	13475734	0.154886	0.281561	1204	NA	NA	0.760683	NA
S07_9281515	7	9281515	0.154892	0.106728	1204	NA	NA	0.760683	NA
S08_55144852	8	55144852	0.15492	0.278239	1204	NA	NA	0.760683	NA
S05_9204783	5	9204783	0.154927	0.130814	1204	NA	NA	0.760683	NA
S06_41603791	6	41603791	0.154965	0.268688	1204	NA	NA	0.760683	NA
S09_49178117	9	49178117	0.154965	0.0527409	1204	NA	NA	0.760683	NA
S09_49178104	9	49178104	0.154965	0.0527409	1204	NA	NA	0.760683	NA
S09_49178120	9	49178120	0.154965	0.0527409	1204	NA	NA	0.760683	NA
S09_49178121	9	49178121	0.154965	0.0527409	1204	NA	NA	0.760683	NA
S10_52046597	10	52046597	0.154967	0.0170266	1204	NA	NA	0.760683	NA
S07_6651874	7	6651874	0.154986	0.0394518	1204	NA	NA	0.760683	NA
S02_6517528	2	6517528	0.155023	0.25789	1204	NA	NA	0.760683	NA
S10_6623922	10	6623922	0.15504	0.0880399	1204	NA	NA	0.760683	NA
S10_60313825	10	60313825	0.155048	0.113787	1204	NA	NA	0.760683	NA
S07_7025789	7	7025789	0.155087	0.0402824	1204	NA	NA	0.760683	NA
S10_56243545	10	56243545	0.155102	0.00913621	1204	NA	NA	0.760683	NA
S03_58998056	3	58998056	0.155103	0.0519103	1204	NA	NA	0.760683	NA
S09_39738815	9	39738815	0.15511	0.44892	1204	NA	NA	0.760683	NA
S06_43324055	6	43324055	0.15511	0.322674	1204	NA	NA	0.760683	NA
S06_43324062	6	43324062	0.15511	0.322674	1204	NA	NA	0.760683	NA
S06_43324079	6	43324079	0.15511	0.322674	1204	NA	NA	0.760683	NA
S02_16405440	2	16405440	0.155121	0.0315615	1204	NA	NA	0.760683	NA
S03_10422743	3	10422743	0.155134	0.0436047	1204	NA	NA	0.760683	NA
S06_17405364	6	17405364	0.155138	0.0112126	1204	NA	NA	0.760683	NA
S01_31508645	1	31508645	0.155148	0.0892857	1204	NA	NA	0.760683	NA
S08_53400584	8	53400584	0.155152	0.057309	1204	NA	NA	0.760683	NA
S03_72365478	3	72365478	0.155162	0.390781	1204	NA	NA	0.760683	NA
S10_55999093	10	55999093	0.155217	0.0614618	1204	NA	NA	0.760683	NA
S02_66467310	2	66467310	0.155221	0.0336379	1204	NA	NA	0.760683	NA
S02_12363892	2	12363892	0.155269	0.128322	1204	NA	NA	0.760683	NA
S02_72663202	2	72663202	0.155294	0.332641	1204	NA	NA	0.760683	NA
S06_12970180	6	12970180	0.155304	0.0332226	1204	NA	NA	0.760683	NA
S06_12970209	6	12970209	0.155304	0.0332226	1204	NA	NA	0.760683	NA
S02_10295157	2	10295157	0.155308	0.225914	1204	NA	NA	0.760683	NA
S03_22703146	3	22703146	0.155337	0.0195183	1204	NA	NA	0.760683	NA
S01_56583878	1	56583878	0.155374	0.0477575	1204	NA	NA	0.760683	NA
S01_20135422	1	20135422	0.155383	0.0431894	1204	NA	NA	0.760683	NA
S04_4526684	4	4526684	0.155386	0.0440199	1204	NA	NA	0.760683	NA
S04_4526686	4	4526686	0.155386	0.0440199	1204	NA	NA	0.760683	NA
S01_37549954	1	37549954	0.155448	0.0539867	1204	NA	NA	0.760683	NA
S07_4756522	7	4756522	0.155453	0.45598	1204	NA	NA	0.760683	NA
S10_901401	10	901401	0.155462	0.0406977	1204	NA	NA	0.760683	NA
S04_44080557	4	44080557	0.155481	0.0153654	1204	NA	NA	0.760683	NA
S05_5477435	5	5477435	0.155492	0.153239	1204	NA	NA	0.760683	NA
S09_23663472	9	23663472	0.155493	0.294435	1204	NA	NA	0.760683	NA
S03_36780776	3	36780776	0.155495	0.0490033	1204	NA	NA	0.760683	NA
S05_64843900	5	64843900	0.155528	0.428571	1204	NA	NA	0.760683	NA
S08_4682622	8	4682622	0.155536	0.0556478	1204	NA	NA	0.760683	NA
S06_47882276	6	47882276	0.155536	0.0519103	1204	NA	NA	0.760683	NA
S06_47882287	6	47882287	0.155536	0.0519103	1204	NA	NA	0.760683	NA
S04_25953785	4	25953785	0.15554	0.0568937	1204	NA	NA	0.760683	NA
S03_62516247	3	62516247	0.15558	0.0444352	1204	NA	NA	0.760683	NA
S02_61212904	2	61212904	0.155592	0.286545	1204	NA	NA	0.760683	NA
S08_1663125	8	1663125	0.155593	0.0398671	1204	NA	NA	0.760683	NA
S06_13466372	6	13466372	0.155613	0.0170266	1204	NA	NA	0.760683	NA
S06_13466380	6	13466380	0.155613	0.0170266	1204	NA	NA	0.760683	NA
S09_6772897	9	6772897	0.155691	0.0436047	1204	NA	NA	0.760683	NA
S04_56535510	4	56535510	0.155699	0.0946844	1204	NA	NA	0.760683	NA
S04_56535505	4	56535505	0.155699	0.0946844	1204	NA	NA	0.760683	NA
S03_48078101	3	48078101	0.155743	0.107558	1204	NA	NA	0.760683	NA
S10_22626806	10	22626806	0.155748	0.067691	1204	NA	NA	0.760683	NA
S10_22626828	10	22626828	0.155748	0.067691	1204	NA	NA	0.760683	NA
S01_27100502	1	27100502	0.155753	0.013289	1204	NA	NA	0.760683	NA
S08_61024491	8	61024491	0.155758	0.0195183	1204	NA	NA	0.760683	NA
S05_47910033	5	47910033	0.155792	0.167774	1204	NA	NA	0.760683	NA
S05_62022156	5	62022156	0.155796	0.0348837	1204	NA	NA	0.760683	NA
S02_59510978	2	59510978	0.155802	0.0776578	1204	NA	NA	0.760683	NA
S02_59510947	2	59510947	0.155802	0.0776578	1204	NA	NA	0.760683	NA
S04_46761611	4	46761611	0.155805	0.249585	1204	NA	NA	0.760683	NA
S05_34515769	5	34515769	0.155823	0.200581	1204	NA	NA	0.760683	NA
S02_9584382	2	9584382	0.155824	0.0851329	1204	NA	NA	0.760683	NA
S02_75325271	2	75325271	0.155824	0.131229	1204	NA	NA	0.760683	NA
S10_18287639	10	18287639	0.155824	0.0145349	1204	NA	NA	0.760683	NA
S05_23761373	5	23761373	0.155851	0.0560631	1204	NA	NA	0.760683	NA
S04_24134817	4	24134817	0.155855	0.013289	1204	NA	NA	0.760683	NA
S04_24134831	4	24134831	0.155855	0.013289	1204	NA	NA	0.760683	NA
S04_24134836	4	24134836	0.155855	0.013289	1204	NA	NA	0.760683	NA
S03_44761463	3	44761463	0.155869	0.048588	1204	NA	NA	0.760683	NA
S03_70463139	3	70463139	0.155884	0.229236	1204	NA	NA	0.760683	NA
S03_70463175	3	70463175	0.155884	0.229236	1204	NA	NA	0.760683	NA
S09_1170610	9	1170610	0.155888	0.019103	1204	NA	NA	0.760683	NA
S07_54696584	7	54696584	0.155908	0.44103	1204	NA	NA	0.760683	NA
S07_54696600	7	54696600	0.155908	0.44103	1204	NA	NA	0.760683	NA
S07_54696632	7	54696632	0.155908	0.44103	1204	NA	NA	0.760683	NA
S03_71127937	3	71127937	0.155912	0.19809	1204	NA	NA	0.760683	NA
S03_40890182	3	40890182	0.155929	0.038206	1204	NA	NA	0.760683	NA
S03_40890140	3	40890140	0.155929	0.038206	1204	NA	NA	0.760683	NA
S03_40890141	3	40890141	0.155929	0.038206	1204	NA	NA	0.760683	NA
S07_4881313	7	4881313	0.155936	0.261213	1204	NA	NA	0.760683	NA
S03_43138189	3	43138189	0.155963	0.0406977	1204	NA	NA	0.760683	NA
S04_5619600	4	5619600	0.155973	0.0469269	1204	NA	NA	0.760683	NA
S02_46564100	2	46564100	0.155973	0.274086	1204	NA	NA	0.760683	NA
S01_62740836	1	62740836	0.155987	0.156561	1204	NA	NA	0.760683	NA
S08_1281558	8	1281558	0.155991	0.035299	1204	NA	NA	0.760683	NA
S08_1281582	8	1281582	0.155991	0.035299	1204	NA	NA	0.760683	NA
S07_1462368	7	1462368	0.156043	0.261213	1204	NA	NA	0.760683	NA
S06_37699742	6	37699742	0.156054	0.142857	1204	NA	NA	0.760683	NA
S06_48839229	6	48839229	0.156062	0.0240864	1204	NA	NA	0.760683	NA
S03_14023857	3	14023857	0.156067	0.237957	1204	NA	NA	0.760683	NA
S09_16087790	9	16087790	0.15607	0.0228405	1204	NA	NA	0.760683	NA
S09_16087794	9	16087794	0.15607	0.0228405	1204	NA	NA	0.760683	NA
S10_2426764	10	2426764	0.15608	0.0199336	1204	NA	NA	0.760683	NA
S01_956454	1	956454	0.156084	0.294435	1204	NA	NA	0.760683	NA
S04_56201518	4	56201518	0.156093	0.0128738	1204	NA	NA	0.760683	NA
S07_8448889	7	8448889	0.15612	0.0668605	1204	NA	NA	0.760683	NA
S06_2927990	6	2927990	0.156147	0.0614618	1204	NA	NA	0.760683	NA
S05_26049311	5	26049311	0.156157	0.311047	1204	NA	NA	0.760683	NA
S02_10307700	2	10307700	0.156159	0.106312	1204	NA	NA	0.760683	NA
S05_18100092	5	18100092	0.156172	0.18314	1204	NA	NA	0.760683	NA
S04_23415110	4	23415110	0.156173	0.0348837	1204	NA	NA	0.760683	NA
S01_46804194	1	46804194	0.15618	0.237542	1204	NA	NA	0.760683	NA
S09_13375502	9	13375502	0.156181	0.473422	1204	NA	NA	0.760683	NA
S04_48995406	4	48995406	0.156186	0.248339	1204	NA	NA	0.760683	NA
S02_13271194	2	13271194	0.156194	0.310631	1204	NA	NA	0.760683	NA
S02_9986953	2	9986953	0.156195	0.0510797	1204	NA	NA	0.760683	NA
S06_5205248	6	5205248	0.156204	0.0494186	1204	NA	NA	0.760683	NA
S02_64283581	2	64283581	0.156217	0.0436047	1204	NA	NA	0.760683	NA
S04_54722034	4	54722034	0.156225	0.234635	1204	NA	NA	0.760683	NA
S06_31546036	6	31546036	0.156228	0.144518	1204	NA	NA	0.760683	NA
S04_52871915	4	52871915	0.156286	0.323505	1204	NA	NA	0.760683	NA
S02_62065765	2	62065765	0.156297	0.208056	1204	NA	NA	0.760683	NA
S09_18788184	9	18788184	0.156308	0.0622924	1204	NA	NA	0.760683	NA
S05_64039409	5	64039409	0.156336	0.041113	1204	NA	NA	0.760683	NA
S02_4758794	2	4758794	0.156354	0.0627076	1204	NA	NA	0.760683	NA
S07_2215296	7	2215296	0.156359	0.0444352	1204	NA	NA	0.760683	NA
S08_37896552	8	37896552	0.156363	0.095515	1204	NA	NA	0.760683	NA
S04_53285036	4	53285036	0.156378	0.0332226	1204	NA	NA	0.760683	NA
S01_49426467	1	49426467	0.156381	0.211379	1204	NA	NA	0.760683	NA
S10_6144526	10	6144526	0.156393	0.473422	1204	NA	NA	0.760683	NA
S07_526466	7	526466	0.156396	0.0282392	1204	NA	NA	0.760683	NA
S02_69944484	2	69944484	0.1564	0.201412	1204	NA	NA	0.760683	NA
S04_48320794	4	48320794	0.156402	0.0141196	1204	NA	NA	0.760683	NA
S05_7272591	5	7272591	0.15642	0.0818106	1204	NA	NA	0.760683	NA
S07_64875137	7	64875137	0.156428	0.0236711	1204	NA	NA	0.760683	NA
S09_35703858	9	35703858	0.156429	0.0145349	1204	NA	NA	0.760683	NA
S04_27290587	4	27290587	0.156432	0.0568937	1204	NA	NA	0.760683	NA
S09_55462577	9	55462577	0.156447	0.086794	1204	NA	NA	0.760683	NA
S09_5496518	9	5496518	0.156458	0.363787	1204	NA	NA	0.760683	NA
S09_59151947	9	59151947	0.156459	0.133306	1204	NA	NA	0.760683	NA
S01_8562858	1	8562858	0.156486	0.148671	1204	NA	NA	0.760683	NA
S10_15221161	10	15221161	0.156492	0.0203488	1204	NA	NA	0.760683	NA
S05_38191185	5	38191185	0.156501	0.232973	1204	NA	NA	0.760683	NA
S05_38191196	5	38191196	0.156501	0.232973	1204	NA	NA	0.760683	NA
S03_1195188	3	1195188	0.156509	0.0211794	1204	NA	NA	0.760683	NA
S10_48579002	10	48579002	0.156511	0.224252	1204	NA	NA	0.760683	NA
S10_48579012	10	48579012	0.156511	0.224252	1204	NA	NA	0.760683	NA
S04_52345793	4	52345793	0.156516	0.0157807	1204	NA	NA	0.760683	NA
S04_52345794	4	52345794	0.156516	0.0157807	1204	NA	NA	0.760683	NA
S02_55293642	2	55293642	0.156523	0.0498339	1204	NA	NA	0.760683	NA
S06_51294191	6	51294191	0.156539	0.0178571	1204	NA	NA	0.760683	NA
S04_50702435	4	50702435	0.156547	0.0784884	1204	NA	NA	0.760683	NA
S04_50702466	4	50702466	0.156547	0.0784884	1204	NA	NA	0.760683	NA
S04_6476603	4	6476603	0.156587	0.303987	1204	NA	NA	0.760683	NA
S10_5515402	10	5515402	0.156589	0.233804	1204	NA	NA	0.760683	NA
S10_52467043	10	52467043	0.156591	0.0560631	1204	NA	NA	0.760683	NA
S03_51506047	3	51506047	0.156599	0.259136	1204	NA	NA	0.760683	NA
S04_4243082	4	4243082	0.156599	0.138704	1204	NA	NA	0.760683	NA
S04_55740948	4	55740948	0.156625	0.459718	1204	NA	NA	0.760683	NA
S04_34814260	4	34814260	0.156635	0.0564784	1204	NA	NA	0.760683	NA
S10_9466291	10	9466291	0.156637	0.0602159	1204	NA	NA	0.760683	NA
S02_59587041	2	59587041	0.156648	0.336379	1204	NA	NA	0.760683	NA
S02_49876128	2	49876128	0.156676	0.0498339	1204	NA	NA	0.760683	NA
S07_59233812	7	59233812	0.156723	0.0236711	1204	NA	NA	0.760683	NA
S07_59233809	7	59233809	0.156723	0.0236711	1204	NA	NA	0.760683	NA
S01_40347346	1	40347346	0.156732	0.0585548	1204	NA	NA	0.760683	NA
S05_65847534	5	65847534	0.156732	0.0921927	1204	NA	NA	0.760683	NA
S03_70976292	3	70976292	0.15675	0.153654	1204	NA	NA	0.760683	NA
S10_1633279	10	1633279	0.156751	0.152409	1204	NA	NA	0.760683	NA
S02_885507	2	885507	0.156799	0.485465	1204	NA	NA	0.760683	NA
S02_885500	2	885500	0.156799	0.485465	1204	NA	NA	0.760683	NA
S05_55793134	5	55793134	0.156852	0.0149502	1204	NA	NA	0.760683	NA
S05_55793152	5	55793152	0.156852	0.0149502	1204	NA	NA	0.760683	NA
S08_34107188	8	34107188	0.156857	0.0278239	1204	NA	NA	0.760683	NA
S04_10908085	4	10908085	0.156858	0.129568	1204	NA	NA	0.760683	NA
S01_55813645	1	55813645	0.156867	0.0303156	1204	NA	NA	0.760683	NA
S08_60000653	8	60000653	0.156886	0.11711	1204	NA	NA	0.760683	NA
S02_76649832	2	76649832	0.156892	0.016196	1204	NA	NA	0.760683	NA
S08_24139389	8	24139389	0.156903	0.0556478	1204	NA	NA	0.760683	NA
S06_45509230	6	45509230	0.156904	0.0797342	1204	NA	NA	0.760683	NA
S07_59194778	7	59194778	0.156938	0.171927	1204	NA	NA	0.760683	NA
S06_12153663	6	12153663	0.156942	0.146595	1204	NA	NA	0.760683	NA
S01_7480464	1	7480464	0.156943	0.016196	1204	NA	NA	0.760683	NA
S01_19419298	1	19419298	0.156962	0.0963455	1204	NA	NA	0.760683	NA
S09_48049951	9	48049951	0.156965	0.0598007	1204	NA	NA	0.760683	NA
S09_57118542	9	57118542	0.157015	0.390365	1204	NA	NA	0.760683	NA
S03_11359669	3	11359669	0.157016	0.0884551	1204	NA	NA	0.760683	NA
S05_39216383	5	39216383	0.157019	0.0137043	1204	NA	NA	0.760683	NA
S02_72870250	2	72870250	0.157045	0.0328073	1204	NA	NA	0.760683	NA
S02_72870251	2	72870251	0.157045	0.0328073	1204	NA	NA	0.760683	NA
S02_72870209	2	72870209	0.157045	0.0328073	1204	NA	NA	0.760683	NA
S02_72870229	2	72870229	0.157045	0.0328073	1204	NA	NA	0.760683	NA
S01_11056352	1	11056352	0.157049	0.0145349	1204	NA	NA	0.760683	NA
S04_37317811	4	37317811	0.157053	0.0444352	1204	NA	NA	0.760683	NA
S04_37317820	4	37317820	0.157053	0.0444352	1204	NA	NA	0.760683	NA
S03_46178649	3	46178649	0.157064	0.0589701	1204	NA	NA	0.760683	NA
S06_42841014	6	42841014	0.15707	0.0589701	1204	NA	NA	0.760683	NA
S03_63544915	3	63544915	0.157076	0.0494186	1204	NA	NA	0.760683	NA
S06_31881729	6	31881729	0.157121	0.144518	1204	NA	NA	0.760683	NA
S06_31881701	6	31881701	0.157121	0.144518	1204	NA	NA	0.760683	NA
S01_73687871	1	73687871	0.157134	0.175249	1204	NA	NA	0.760683	NA
S05_50658745	5	50658745	0.157149	0.0157807	1204	NA	NA	0.760683	NA
S05_50658744	5	50658744	0.157149	0.0157807	1204	NA	NA	0.760683	NA
S01_69704076	1	69704076	0.157151	0.0589701	1204	NA	NA	0.760683	NA
S08_43357763	8	43357763	0.157186	0.0199336	1204	NA	NA	0.760683	NA
S08_43357770	8	43357770	0.157186	0.0199336	1204	NA	NA	0.760683	NA
S08_43357779	8	43357779	0.157186	0.0199336	1204	NA	NA	0.760683	NA
S10_12196942	10	12196942	0.15719	0.0490033	1204	NA	NA	0.760683	NA
S05_9223606	5	9223606	0.157207	0.0747508	1204	NA	NA	0.760683	NA
S05_17412662	5	17412662	0.157227	0.158223	1204	NA	NA	0.760683	NA
S02_1032276	2	1032276	0.157233	0.100914	1204	NA	NA	0.760683	NA
S10_4237638	10	4237638	0.157234	0.0153654	1204	NA	NA	0.760683	NA
S05_33318744	5	33318744	0.157241	0.121262	1204	NA	NA	0.760683	NA
S05_33318780	5	33318780	0.157241	0.121262	1204	NA	NA	0.760683	NA
S05_33318747	5	33318747	0.157241	0.121262	1204	NA	NA	0.760683	NA
S03_42051740	3	42051740	0.157245	0.0170266	1204	NA	NA	0.760683	NA
S03_32797109	3	32797109	0.157247	0.019103	1204	NA	NA	0.760683	NA
S03_32797081	3	32797081	0.157247	0.019103	1204	NA	NA	0.760683	NA
S06_41647124	6	41647124	0.157252	0.273256	1204	NA	NA	0.760683	NA
S04_66939319	4	66939319	0.15729	0.105066	1204	NA	NA	0.760683	NA
S07_58734956	7	58734956	0.157295	0.23588	1204	NA	NA	0.760683	NA
S08_45864330	8	45864330	0.157316	0.0170266	1204	NA	NA	0.760683	NA
S08_45864331	8	45864331	0.157316	0.0170266	1204	NA	NA	0.760683	NA
S05_3150948	5	3150948	0.157345	0.051495	1204	NA	NA	0.760683	NA
S01_61560464	1	61560464	0.157348	0.035299	1204	NA	NA	0.760683	NA
S02_38868510	2	38868510	0.157356	0.237126	1204	NA	NA	0.760683	NA
S01_56384188	1	56384188	0.15736	0.174419	1204	NA	NA	0.760683	NA
S05_61778065	5	61778065	0.157383	0.14701	1204	NA	NA	0.760683	NA
S02_67815090	2	67815090	0.157387	0.262043	1204	NA	NA	0.760683	NA
S07_2176067	7	2176067	0.157388	0.0436047	1204	NA	NA	0.760683	NA
S06_45219706	6	45219706	0.157396	0.373754	1204	NA	NA	0.760683	NA
S06_744175	6	744175	0.1574	0.107143	1204	NA	NA	0.760683	NA
S06_744157	6	744157	0.1574	0.107143	1204	NA	NA	0.760683	NA
S04_61297618	4	61297618	0.157445	0.305233	1204	NA	NA	0.760683	NA
S02_50767475	2	50767475	0.157445	0.0120432	1204	NA	NA	0.760683	NA
S09_6208280	9	6208280	0.157463	0.0357143	1204	NA	NA	0.760683	NA
S09_48920884	9	48920884	0.15747	0.11005	1204	NA	NA	0.760683	NA
S06_22476265	6	22476265	0.157489	0.0269934	1204	NA	NA	0.760683	NA
S05_33112361	5	33112361	0.157508	0.204319	1204	NA	NA	0.760683	NA
S10_45432538	10	45432538	0.157513	0.220515	1204	NA	NA	0.760683	NA
S08_53568400	8	53568400	0.157532	0.1549	1204	NA	NA	0.760683	NA
S01_4897133	1	4897133	0.157607	0.447674	1204	NA	NA	0.760683	NA
S01_47067698	1	47067698	0.157616	0.0153654	1204	NA	NA	0.760683	NA
S08_39635181	8	39635181	0.157632	0.0552326	1204	NA	NA	0.760683	NA
S02_73494792	2	73494792	0.157642	0.215947	1204	NA	NA	0.760683	NA
S10_575516	10	575516	0.157644	0.0552326	1204	NA	NA	0.760683	NA
S08_58736321	8	58736321	0.15765	0.0398671	1204	NA	NA	0.760683	NA
S06_8516039	6	8516039	0.157663	0.207226	1204	NA	NA	0.760683	NA
S03_11960818	3	11960818	0.157669	0.089701	1204	NA	NA	0.760683	NA
S03_11960816	3	11960816	0.157669	0.089701	1204	NA	NA	0.760683	NA
S03_34712454	3	34712454	0.157694	0.0469269	1204	NA	NA	0.760683	NA
S08_62123022	8	62123022	0.157699	0.159053	1204	NA	NA	0.760683	NA
S08_62123025	8	62123025	0.157699	0.159053	1204	NA	NA	0.760683	NA
S08_324273	8	324273	0.157711	0.0560631	1204	NA	NA	0.760683	NA
S08_48277870	8	48277870	0.157711	0.0622924	1204	NA	NA	0.760683	NA
S02_3297810	2	3297810	0.157718	0.0585548	1204	NA	NA	0.760683	NA
S02_885286	2	885286	0.157718	0.486296	1204	NA	NA	0.760683	NA
S08_62152772	8	62152772	0.157721	0.0357143	1204	NA	NA	0.760683	NA
S02_62513151	2	62513151	0.157737	0.0884551	1204	NA	NA	0.760683	NA
S05_41079231	5	41079231	0.157744	0.019103	1204	NA	NA	0.760683	NA
S10_10541227	10	10541227	0.157749	0.0274086	1204	NA	NA	0.760683	NA
S05_70955397	5	70955397	0.157753	0.0182724	1204	NA	NA	0.760683	NA
S10_3169807	10	3169807	0.157759	0.0274086	1204	NA	NA	0.760683	NA
S02_13551001	2	13551001	0.15779	0.0606312	1204	NA	NA	0.760683	NA
S02_13550970	2	13550970	0.15779	0.0606312	1204	NA	NA	0.760683	NA
S07_54696702	7	54696702	0.157838	0.194767	1204	NA	NA	0.760683	NA
S01_16761962	1	16761962	0.157839	0.175249	1204	NA	NA	0.760683	NA
S07_26550720	7	26550720	0.157851	0.0465116	1204	NA	NA	0.760683	NA
S07_26550746	7	26550746	0.157851	0.0465116	1204	NA	NA	0.760683	NA
S07_26550748	7	26550748	0.157851	0.0465116	1204	NA	NA	0.760683	NA
S05_42007365	5	42007365	0.157876	0.132475	1204	NA	NA	0.760683	NA
S02_27920554	2	27920554	0.157924	0.0402824	1204	NA	NA	0.760683	NA
S02_27920555	2	27920555	0.157924	0.0402824	1204	NA	NA	0.760683	NA
S02_76901383	2	76901383	0.157982	0.048588	1204	NA	NA	0.760683	NA
S10_52478318	10	52478318	0.157983	0.460133	1204	NA	NA	0.760683	NA
S06_23887757	6	23887757	0.158008	0.0186877	1204	NA	NA	0.760683	NA
S02_17044506	2	17044506	0.158008	0.0651993	1204	NA	NA	0.760683	NA
S01_14279196	1	14279196	0.158017	0.391611	1204	NA	NA	0.760683	NA
S05_8213105	5	8213105	0.158026	0.122924	1204	NA	NA	0.760683	NA
S09_42835878	9	42835878	0.158033	0.0398671	1204	NA	NA	0.760683	NA
S02_19304021	2	19304021	0.158034	0.0149502	1204	NA	NA	0.760683	NA
S08_17996211	8	17996211	0.158054	0.0436047	1204	NA	NA	0.760683	NA
S01_32611213	1	32611213	0.158067	0.0299003	1204	NA	NA	0.760683	NA
S06_53272957	6	53272957	0.158068	0.202658	1204	NA	NA	0.760683	NA
S01_2917009	1	2917009	0.158068	0.149917	1204	NA	NA	0.760683	NA
S01_2917015	1	2917015	0.158068	0.149917	1204	NA	NA	0.760683	NA
S01_2917022	1	2917022	0.158068	0.149917	1204	NA	NA	0.760683	NA
S08_57843941	8	57843941	0.158106	0.164037	1204	NA	NA	0.760683	NA
S05_58296143	5	58296143	0.158112	0.0153654	1204	NA	NA	0.760683	NA
S09_34294575	9	34294575	0.158114	0.38912	1204	NA	NA	0.760683	NA
S06_35322810	6	35322810	0.158115	0.335548	1204	NA	NA	0.760683	NA
S05_20641196	5	20641196	0.158166	0.196844	1204	NA	NA	0.760683	NA
S07_56534123	7	56534123	0.158187	0.0290698	1204	NA	NA	0.760683	NA
S03_7285525	3	7285525	0.158197	0.0116279	1204	NA	NA	0.760683	NA
S03_71458009	3	71458009	0.158208	0.239618	1204	NA	NA	0.760683	NA
S03_71458020	3	71458020	0.158208	0.239618	1204	NA	NA	0.760683	NA
S03_71458025	3	71458025	0.158208	0.239618	1204	NA	NA	0.760683	NA
S04_14672404	4	14672404	0.158217	0.0149502	1204	NA	NA	0.760683	NA
S05_1418369	5	1418369	0.158259	0.0531561	1204	NA	NA	0.760683	NA
S05_1418373	5	1418373	0.158259	0.0531561	1204	NA	NA	0.760683	NA
S05_1418370	5	1418370	0.158259	0.0531561	1204	NA	NA	0.760683	NA
S05_1418371	5	1418371	0.158259	0.0531561	1204	NA	NA	0.760683	NA
S04_64829334	4	64829334	0.158276	0.0286545	1204	NA	NA	0.760683	NA
S07_9304972	7	9304972	0.158287	0.205565	1204	NA	NA	0.760683	NA
S05_20953690	5	20953690	0.158287	0.306478	1204	NA	NA	0.760683	NA
S01_15852858	1	15852858	0.158298	0.051495	1204	NA	NA	0.760683	NA
S02_62799576	2	62799576	0.1583	0.36088	1204	NA	NA	0.760683	NA
S09_35956890	9	35956890	0.158306	0.455565	1204	NA	NA	0.760683	NA
S09_35956891	9	35956891	0.158306	0.455565	1204	NA	NA	0.760683	NA
S05_29611592	5	29611592	0.158307	0.204734	1204	NA	NA	0.760683	NA
S05_62325090	5	62325090	0.158333	0.016196	1204	NA	NA	0.760683	NA
S04_61830636	4	61830636	0.158341	0.213455	1204	NA	NA	0.760683	NA
S04_56383929	4	56383929	0.158342	0.0934385	1204	NA	NA	0.760683	NA
S08_55107514	8	55107514	0.158364	0.0577243	1204	NA	NA	0.760683	NA
S01_14379833	1	14379833	0.15837	0.0643688	1204	NA	NA	0.760683	NA
S01_14379853	1	14379853	0.15837	0.0643688	1204	NA	NA	0.760683	NA
S05_10358671	5	10358671	0.158406	0.200997	1204	NA	NA	0.760683	NA
S03_36194941	3	36194941	0.158406	0.0307309	1204	NA	NA	0.760683	NA
S04_43933884	4	43933884	0.158408	0.473837	1204	NA	NA	0.760683	NA
S04_43933852	4	43933852	0.158408	0.473837	1204	NA	NA	0.760683	NA
S04_43933857	4	43933857	0.158408	0.473837	1204	NA	NA	0.760683	NA
S04_43933867	4	43933867	0.158408	0.473837	1204	NA	NA	0.760683	NA
S06_25563201	6	25563201	0.158417	0.144934	1204	NA	NA	0.760683	NA
S10_37168290	10	37168290	0.158428	0.22093	1204	NA	NA	0.760683	NA
S01_54988656	1	54988656	0.158428	0.0211794	1204	NA	NA	0.760683	NA
S05_65147955	5	65147955	0.158442	0.0975914	1204	NA	NA	0.760683	NA
S06_52087914	6	52087914	0.158444	0.0668605	1204	NA	NA	0.760683	NA
S01_18386180	1	18386180	0.158447	0.0373754	1204	NA	NA	0.760683	NA
S01_18386175	1	18386175	0.158447	0.0373754	1204	NA	NA	0.760683	NA
S04_34775234	4	34775234	0.158453	0.0282392	1204	NA	NA	0.760683	NA
S10_13046335	10	13046335	0.158463	0.178571	1204	NA	NA	0.760683	NA
S09_47119998	9	47119998	0.158475	0.267857	1204	NA	NA	0.760683	NA
S10_33048885	10	33048885	0.158502	0.310631	1204	NA	NA	0.760683	NA
S07_5221199	7	5221199	0.158544	0.204734	1204	NA	NA	0.760683	NA
S05_44400504	5	44400504	0.158544	0.341362	1204	NA	NA	0.760683	NA
S02_6812496	2	6812496	0.158576	0.124585	1204	NA	NA	0.760683	NA
S05_61779846	5	61779846	0.158617	0.114203	1204	NA	NA	0.760683	NA
S07_3777950	7	3777950	0.158623	0.188538	1204	NA	NA	0.760683	NA
S07_3777946	7	3777946	0.158623	0.188538	1204	NA	NA	0.760683	NA
S03_2787290	3	2787290	0.158625	0.0813953	1204	NA	NA	0.760683	NA
S03_73885420	3	73885420	0.158628	0.0211794	1204	NA	NA	0.760683	NA
S02_45991369	2	45991369	0.158629	0.178156	1204	NA	NA	0.760683	NA
S01_53806422	1	53806422	0.15867	0.0539867	1204	NA	NA	0.760683	NA
S01_78285029	1	78285029	0.158687	0.0822259	1204	NA	NA	0.760683	NA
S07_59825790	7	59825790	0.1587	0.355897	1204	NA	NA	0.760683	NA
S07_49267135	7	49267135	0.15871	0.0170266	1204	NA	NA	0.760683	NA
S07_49267137	7	49267137	0.15871	0.0170266	1204	NA	NA	0.760683	NA
S07_49267186	7	49267186	0.15871	0.0170266	1204	NA	NA	0.760683	NA
S08_55965026	8	55965026	0.158721	0.051495	1204	NA	NA	0.760683	NA
S08_55965056	8	55965056	0.158721	0.051495	1204	NA	NA	0.760683	NA
S03_38729531	3	38729531	0.158725	0.0149502	1204	NA	NA	0.760683	NA
S10_9376036	10	9376036	0.158732	0.016196	1204	NA	NA	0.760683	NA
S05_45560348	5	45560348	0.158743	0.490864	1204	NA	NA	0.760683	NA
S02_70106147	2	70106147	0.158764	0.0689369	1204	NA	NA	0.760683	NA
S02_73585203	2	73585203	0.158789	0.320598	1204	NA	NA	0.760683	NA
S02_73585204	2	73585204	0.158789	0.320598	1204	NA	NA	0.760683	NA
S03_24551996	3	24551996	0.158809	0.0336379	1204	NA	NA	0.760683	NA
S09_46989502	9	46989502	0.15881	0.471761	1204	NA	NA	0.760683	NA
S04_11935136	4	11935136	0.158853	0.073505	1204	NA	NA	0.760683	NA
S01_32819267	1	32819267	0.158858	0.209302	1204	NA	NA	0.760683	NA
S05_69944177	5	69944177	0.15886	0.054402	1204	NA	NA	0.760683	NA
S05_62745210	5	62745210	0.158875	0.0195183	1204	NA	NA	0.760683	NA
S08_4104669	8	4104669	0.158879	0.029485	1204	NA	NA	0.760683	NA
S05_39718841	5	39718841	0.15889	0.0527409	1204	NA	NA	0.760683	NA
S01_74313343	1	74313343	0.158893	0.0805648	1204	NA	NA	0.760683	NA
S10_52958260	10	52958260	0.1589	0.127907	1204	NA	NA	0.760683	NA
S01_53694846	1	53694846	0.158901	0.0361296	1204	NA	NA	0.760683	NA
S08_60152399	8	60152399	0.158912	0.140781	1204	NA	NA	0.760683	NA
S08_60152405	8	60152405	0.158912	0.140781	1204	NA	NA	0.760683	NA
S08_60152429	8	60152429	0.158912	0.140781	1204	NA	NA	0.760683	NA
S02_59094478	2	59094478	0.158914	0.041113	1204	NA	NA	0.760683	NA
S04_39074911	4	39074911	0.158918	0.0406977	1204	NA	NA	0.760683	NA
S03_61600741	3	61600741	0.158922	0.0215947	1204	NA	NA	0.760683	NA
S01_17980665	1	17980665	0.158945	0.041113	1204	NA	NA	0.760683	NA
S08_11572366	8	11572366	0.158967	0.0818106	1204	NA	NA	0.760683	NA
S10_901420	10	901420	0.158985	0.0278239	1204	NA	NA	0.760683	NA
S02_13755941	2	13755941	0.15899	0.0602159	1204	NA	NA	0.760683	NA
S04_24029597	4	24029597	0.15899	0.246262	1204	NA	NA	0.760683	NA
S05_3168176	5	3168176	0.159023	0.132475	1204	NA	NA	0.760683	NA
S03_63564041	3	63564041	0.159028	0.198505	1204	NA	NA	0.760683	NA
S06_774302	6	774302	0.159036	0.0631229	1204	NA	NA	0.760683	NA
S06_774283	6	774283	0.159036	0.0631229	1204	NA	NA	0.760683	NA
S06_57279427	6	57279427	0.15905	0.405316	1204	NA	NA	0.760683	NA
S03_355536	3	355536	0.159054	0.073505	1204	NA	NA	0.760683	NA
S01_5841694	1	5841694	0.159069	0.0128738	1204	NA	NA	0.760683	NA
S08_51126069	8	51126069	0.159079	0.188538	1204	NA	NA	0.760683	NA
S02_61278226	2	61278226	0.159079	0.0398671	1204	NA	NA	0.760683	NA
S09_48872358	9	48872358	0.159103	0.0460963	1204	NA	NA	0.760683	NA
S09_48872361	9	48872361	0.159103	0.0460963	1204	NA	NA	0.760683	NA
S04_46261193	4	46261193	0.159108	0.029485	1204	NA	NA	0.760683	NA
S02_13550961	2	13550961	0.15911	0.0614618	1204	NA	NA	0.760683	NA
S04_45380455	4	45380455	0.159139	0.0344684	1204	NA	NA	0.760683	NA
S10_43038183	10	43038183	0.159167	0.0149502	1204	NA	NA	0.760683	NA
S10_43583807	10	43583807	0.159167	0.0149502	1204	NA	NA	0.760683	NA
S10_43585810	10	43585810	0.159167	0.0149502	1204	NA	NA	0.760683	NA
S04_53072240	4	53072240	0.159187	0.0701827	1204	NA	NA	0.760683	NA
S06_6524923	6	6524923	0.159194	0.0631229	1204	NA	NA	0.760683	NA
S10_53018027	10	53018027	0.159222	0.415698	1204	NA	NA	0.760683	NA
S09_33252014	9	33252014	0.159274	0.126661	1204	NA	NA	0.760683	NA
S07_2127266	7	2127266	0.159294	0.351744	1204	NA	NA	0.760683	NA
S09_43961372	9	43961372	0.159302	0.159468	1204	NA	NA	0.760683	NA
S09_43961380	9	43961380	0.159302	0.159468	1204	NA	NA	0.760683	NA
S01_6711663	1	6711663	0.159314	0.013289	1204	NA	NA	0.760683	NA
S08_61151253	8	61151253	0.159315	0.0535714	1204	NA	NA	0.760683	NA
S09_48917598	9	48917598	0.159316	0.424419	1204	NA	NA	0.760683	NA
S04_56943103	4	56943103	0.159328	0.0178571	1204	NA	NA	0.760683	NA
S02_42613480	2	42613480	0.159335	0.228821	1204	NA	NA	0.760683	NA
S02_42613471	2	42613471	0.159335	0.228821	1204	NA	NA	0.760683	NA
S01_79444124	1	79444124	0.15934	0.0618771	1204	NA	NA	0.760683	NA
S05_64147956	5	64147956	0.159372	0.136213	1204	NA	NA	0.760683	NA
S07_64825238	7	64825238	0.159373	0.130399	1204	NA	NA	0.760683	NA
S07_1857627	7	1857627	0.159375	0.0494186	1204	NA	NA	0.760683	NA
S05_44324878	5	44324878	0.159388	0.0319767	1204	NA	NA	0.760683	NA
S09_53653824	9	53653824	0.159424	0.0498339	1204	NA	NA	0.760683	NA
S04_19829878	4	19829878	0.159439	0.151993	1204	NA	NA	0.760683	NA
S02_49270273	2	49270273	0.159444	0.241279	1204	NA	NA	0.760683	NA
S08_42627473	8	42627473	0.159496	0.152409	1204	NA	NA	0.760683	NA
S01_19958506	1	19958506	0.159507	0.0311462	1204	NA	NA	0.760683	NA
S03_19625816	3	19625816	0.159516	0.136628	1204	NA	NA	0.760683	NA
S05_64109593	5	64109593	0.159537	0.138704	1204	NA	NA	0.760683	NA
S08_54594867	8	54594867	0.159563	0.0635382	1204	NA	NA	0.760683	NA
S07_53164962	7	53164962	0.159566	0.458887	1204	NA	NA	0.760683	NA
S07_53164915	7	53164915	0.159566	0.458887	1204	NA	NA	0.760683	NA
S10_11577517	10	11577517	0.159573	0.131229	1204	NA	NA	0.760683	NA
S02_5104801	2	5104801	0.159588	0.0631229	1204	NA	NA	0.760683	NA
S02_4950471	2	4950471	0.159603	0.256645	1204	NA	NA	0.760683	NA
S06_45617550	6	45617550	0.159626	0.0357143	1204	NA	NA	0.760683	NA
S05_29611585	5	29611585	0.159645	0.0780731	1204	NA	NA	0.760683	NA
S06_59725484	6	59725484	0.159665	0.051495	1204	NA	NA	0.760683	NA
S04_25376256	4	25376256	0.159685	0.0249169	1204	NA	NA	0.760683	NA
S05_64785384	5	64785384	0.159691	0.178156	1204	NA	NA	0.760683	NA
S01_55484629	1	55484629	0.159722	0.0419435	1204	NA	NA	0.760683	NA
S06_60590930	6	60590930	0.159734	0.0186877	1204	NA	NA	0.760683	NA
S09_48840439	9	48840439	0.159779	0.27907	1204	NA	NA	0.760683	NA
S07_50835350	7	50835350	0.159781	0.02201	1204	NA	NA	0.760683	NA
S02_12326360	2	12326360	0.159784	0.323505	1204	NA	NA	0.760683	NA
S02_12326390	2	12326390	0.159784	0.323505	1204	NA	NA	0.760683	NA
S05_15194133	5	15194133	0.159788	0.0851329	1204	NA	NA	0.760683	NA
S04_51680037	4	51680037	0.15979	0.0456811	1204	NA	NA	0.760683	NA
S05_4709158	5	4709158	0.15979	0.484635	1204	NA	NA	0.760683	NA
S10_57408598	10	57408598	0.159816	0.0431894	1204	NA	NA	0.760683	NA
S10_57408596	10	57408596	0.159816	0.0431894	1204	NA	NA	0.760683	NA
S10_57408599	10	57408599	0.159816	0.0431894	1204	NA	NA	0.760683	NA
S08_53537314	8	53537314	0.159817	0.0224252	1204	NA	NA	0.760683	NA
S09_42954902	9	42954902	0.159823	0.112126	1204	NA	NA	0.760683	NA
S09_42954903	9	42954903	0.159823	0.112126	1204	NA	NA	0.760683	NA
S10_746894	10	746894	0.159827	0.0178571	1204	NA	NA	0.760683	NA
S08_46076618	8	46076618	0.159844	0.0149502	1204	NA	NA	0.760683	NA
S01_78126084	1	78126084	0.15988	0.0830565	1204	NA	NA	0.760683	NA
S02_62083453	2	62083453	0.159883	0.272841	1204	NA	NA	0.760683	NA
S02_62083451	2	62083451	0.159883	0.272841	1204	NA	NA	0.760683	NA
S02_62083452	2	62083452	0.159883	0.272841	1204	NA	NA	0.760683	NA
S02_17982369	2	17982369	0.159894	0.152824	1204	NA	NA	0.760683	NA
S06_43098000	6	43098000	0.159914	0.0539867	1204	NA	NA	0.760683	NA
S09_48919418	9	48919418	0.159923	0.177741	1204	NA	NA	0.760683	NA
S06_13793319	6	13793319	0.15993	0.0328073	1204	NA	NA	0.760683	NA
S06_41271233	6	41271233	0.159948	0.0598007	1204	NA	NA	0.760683	NA
S02_65047710	2	65047710	0.159951	0.0888704	1204	NA	NA	0.760683	NA
S07_6206577	7	6206577	0.159962	0.0137043	1204	NA	NA	0.760683	NA
S07_6206583	7	6206583	0.159962	0.0137043	1204	NA	NA	0.760683	NA
S07_6206611	7	6206611	0.159962	0.0137043	1204	NA	NA	0.760683	NA
S07_6206588	7	6206588	0.159962	0.0137043	1204	NA	NA	0.760683	NA
S07_6206589	7	6206589	0.159962	0.0137043	1204	NA	NA	0.760683	NA
S04_65875382	4	65875382	0.159964	0.168605	1204	NA	NA	0.760683	NA
S04_65875404	4	65875404	0.159964	0.168605	1204	NA	NA	0.760683	NA
S01_34932163	1	34932163	0.159971	0.137874	1204	NA	NA	0.760683	NA
S01_64698974	1	64698974	0.159982	0.0726744	1204	NA	NA	0.760683	NA
S01_1270534	1	1270534	0.159988	0.0568937	1204	NA	NA	0.760683	NA
S06_46501111	6	46501111	0.159997	0.174419	1204	NA	NA	0.760683	NA
S06_46501068	6	46501068	0.159997	0.174419	1204	NA	NA	0.760683	NA
S06_60591569	6	60591569	0.160019	0.246678	1204	NA	NA	0.760683	NA
S09_5175338	9	5175338	0.16003	0.290282	1204	NA	NA	0.760683	NA
S09_5175362	9	5175362	0.16003	0.290282	1204	NA	NA	0.760683	NA
S08_54034654	8	54034654	0.160067	0.0211794	1204	NA	NA	0.760767	NA
S10_60763324	10	60763324	0.160074	0.386628	1204	NA	NA	0.760767	NA
S02_19351865	2	19351865	0.160088	0.0128738	1204	NA	NA	0.760767	NA
S08_55627717	8	55627717	0.160103	0.225914	1204	NA	NA	0.760767	NA
S07_7905181	7	7905181	0.160105	0.0207641	1204	NA	NA	0.760767	NA
S01_73687862	1	73687862	0.16015	0.175664	1204	NA	NA	0.760801	NA
S06_347617	6	347617	0.160175	0.189784	1204	NA	NA	0.760801	NA
S08_61606871	8	61606871	0.160189	0.436462	1204	NA	NA	0.760801	NA
S08_61606862	8	61606862	0.160189	0.436462	1204	NA	NA	0.760801	NA
S08_61606876	8	61606876	0.160189	0.436462	1204	NA	NA	0.760801	NA
S05_52986227	5	52986227	0.160198	0.032392	1204	NA	NA	0.760801	NA
S03_6684931	3	6684931	0.160198	0.089701	1204	NA	NA	0.760801	NA
S03_20909474	3	20909474	0.16021	0.051495	1204	NA	NA	0.760801	NA
S01_13234772	1	13234772	0.160234	0.0693522	1204	NA	NA	0.760801	NA
S02_74671743	2	74671743	0.160243	0.0178571	1204	NA	NA	0.760801	NA
S06_774278	6	774278	0.160246	0.0635382	1204	NA	NA	0.760801	NA
S02_74897532	2	74897532	0.160262	0.0560631	1204	NA	NA	0.760801	NA
S01_37843678	1	37843678	0.160279	0.0519103	1204	NA	NA	0.760801	NA
S07_26162243	7	26162243	0.160302	0.038206	1204	NA	NA	0.760801	NA
S07_26162270	7	26162270	0.160302	0.038206	1204	NA	NA	0.760801	NA
S09_24087872	9	24087872	0.160308	0.0286545	1204	NA	NA	0.760801	NA
S09_58182670	9	58182670	0.160332	0.418605	1204	NA	NA	0.760801	NA
S01_65256557	1	65256557	0.160346	0.181063	1204	NA	NA	0.760801	NA
S09_51448772	9	51448772	0.16036	0.465947	1204	NA	NA	0.760801	NA
S09_42490379	9	42490379	0.160371	0.454319	1204	NA	NA	0.760801	NA
S08_9332883	8	9332883	0.160398	0.415698	1204	NA	NA	0.760801	NA
S05_57541532	5	57541532	0.160411	0.167359	1204	NA	NA	0.760801	NA
S10_7262590	10	7262590	0.160424	0.171927	1204	NA	NA	0.760801	NA
S08_54224916	8	54224916	0.160431	0.0211794	1204	NA	NA	0.760801	NA
S02_2434699	2	2434699	0.160436	0.207226	1204	NA	NA	0.760801	NA
S10_11710760	10	11710760	0.160455	0.305648	1204	NA	NA	0.760801	NA
S03_55304111	3	55304111	0.160471	0.0647841	1204	NA	NA	0.760801	NA
S04_61905923	4	61905923	0.160487	0.0186877	1204	NA	NA	0.760801	NA
S05_6025228	5	6025228	0.160498	0.0523256	1204	NA	NA	0.760801	NA
S03_3244204	3	3244204	0.160522	0.0261628	1204	NA	NA	0.760801	NA
S01_59549959	1	59549959	0.160524	0.0635382	1204	NA	NA	0.760801	NA
S03_72127866	3	72127866	0.160541	0.162375	1204	NA	NA	0.760801	NA
S04_53968119	4	53968119	0.160544	0.18397	1204	NA	NA	0.760801	NA
S02_11104081	2	11104081	0.160559	0.0656146	1204	NA	NA	0.760801	NA
S07_46234027	7	46234027	0.160562	0.0415282	1204	NA	NA	0.760801	NA
S05_59842910	5	59842910	0.160578	0.197674	1204	NA	NA	0.760801	NA
S09_49592548	9	49592548	0.160589	0.303156	1204	NA	NA	0.760801	NA
S06_46715990	6	46715990	0.160628	0.0203488	1204	NA	NA	0.760801	NA
S10_16177684	10	16177684	0.160633	0.0269934	1204	NA	NA	0.760801	NA
S05_40321907	5	40321907	0.160634	0.194767	1204	NA	NA	0.760801	NA
S05_21658636	5	21658636	0.16064	0.0494186	1204	NA	NA	0.760801	NA
S09_2219012	9	2219012	0.16065	0.108389	1204	NA	NA	0.760801	NA
S08_51204016	8	51204016	0.160662	0.0585548	1204	NA	NA	0.760801	NA
S09_6570300	9	6570300	0.160671	0.117525	1204	NA	NA	0.760801	NA
S04_15604759	4	15604759	0.160675	0.0232558	1204	NA	NA	0.760801	NA
S07_9204851	7	9204851	0.160699	0.107143	1204	NA	NA	0.760801	NA
S07_9204895	7	9204895	0.160699	0.107143	1204	NA	NA	0.760801	NA
S07_9204853	7	9204853	0.160699	0.107143	1204	NA	NA	0.760801	NA
S07_9204885	7	9204885	0.160699	0.107143	1204	NA	NA	0.760801	NA
S02_18578756	2	18578756	0.160719	0.205565	1204	NA	NA	0.760801	NA
S04_62415702	4	62415702	0.160733	0.173588	1204	NA	NA	0.760801	NA
S06_45034847	6	45034847	0.160746	0.0452658	1204	NA	NA	0.760801	NA
S06_45034848	6	45034848	0.160746	0.0452658	1204	NA	NA	0.760801	NA
S05_62841822	5	62841822	0.160751	0.309801	1204	NA	NA	0.760801	NA
S09_58539365	9	58539365	0.160757	0.114618	1204	NA	NA	0.760801	NA
S02_48188205	2	48188205	0.160765	0.262458	1204	NA	NA	0.760801	NA
S09_4938708	9	4938708	0.16077	0.0406977	1204	NA	NA	0.760801	NA
S10_22158393	10	22158393	0.160793	0.366279	1204	NA	NA	0.760801	NA
S08_62526409	8	62526409	0.160794	0.035299	1204	NA	NA	0.760801	NA
S01_30831326	1	30831326	0.160804	0.0539867	1204	NA	NA	0.760801	NA
S04_55781937	4	55781937	0.160821	0.407392	1204	NA	NA	0.760807	NA
S10_577090	10	577090	0.160855	0.145349	1204	NA	NA	0.760807	NA
S07_56619150	7	56619150	0.160869	0.164037	1204	NA	NA	0.760807	NA
S10_2566908	10	2566908	0.160883	0.095515	1204	NA	NA	0.760807	NA
S01_55809542	1	55809542	0.160915	0.0444352	1204	NA	NA	0.760807	NA
S08_19078532	8	19078532	0.160918	0.00830565	1204	NA	NA	0.760807	NA
S04_5007093	4	5007093	0.160921	0.0843023	1204	NA	NA	0.760807	NA
S05_67309171	5	67309171	0.160926	0.0490033	1204	NA	NA	0.760807	NA
S03_12923323	3	12923323	0.16095	0.0992525	1204	NA	NA	0.760807	NA
S01_65742550	1	65742550	0.160962	0.297342	1204	NA	NA	0.760807	NA
S01_65742542	1	65742542	0.160962	0.297342	1204	NA	NA	0.760807	NA
S01_56199854	1	56199854	0.16098	0.0303156	1204	NA	NA	0.760807	NA
S08_1830929	8	1830929	0.160983	0.0427741	1204	NA	NA	0.760807	NA
S03_66572386	3	66572386	0.160985	0.16196	1204	NA	NA	0.760807	NA
S04_55583416	4	55583416	0.161002	0.0564784	1204	NA	NA	0.760807	NA
S03_15418436	3	15418436	0.161015	0.0473422	1204	NA	NA	0.760807	NA
S05_23007896	5	23007896	0.16102	0.192276	1204	NA	NA	0.760807	NA
S05_23007905	5	23007905	0.16102	0.192276	1204	NA	NA	0.760807	NA
S01_20766074	1	20766074	0.161024	0.054402	1204	NA	NA	0.760807	NA
S04_60915676	4	60915676	0.161038	0.0859635	1204	NA	NA	0.760819	NA
S10_11588557	10	11588557	0.16105	0.250831	1204	NA	NA	0.760819	NA
S06_12692746	6	12692746	0.161066	0.20515	1204	NA	NA	0.760819	NA
S03_44207183	3	44207183	0.161072	0.0631229	1204	NA	NA	0.760819	NA
S06_59135268	6	59135268	0.161152	0.0307309	1204	NA	NA	0.76091	NA
S05_70119846	5	70119846	0.161161	0.255399	1204	NA	NA	0.76091	NA
S04_54988739	4	54988739	0.161162	0.00996678	1204	NA	NA	0.76091	NA
S02_67395922	2	67395922	0.161178	0.0232558	1204	NA	NA	0.76091	NA
S01_1616805	1	1616805	0.16119	0.177741	1204	NA	NA	0.76091	NA
S05_64448719	5	64448719	0.161198	0.0527409	1204	NA	NA	0.76091	NA
S10_10540379	10	10540379	0.161234	0.0959302	1204	NA	NA	0.76091	NA
S03_9600222	3	9600222	0.161275	0.0469269	1204	NA	NA	0.76091	NA
S05_70273028	5	70273028	0.161277	0.0328073	1204	NA	NA	0.76091	NA
S10_1546648	10	1546648	0.161282	0.129983	1204	NA	NA	0.76091	NA
S02_47767954	2	47767954	0.161294	0.241279	1204	NA	NA	0.76091	NA
S04_8209815	4	8209815	0.161326	0.0153654	1204	NA	NA	0.76091	NA
S04_8209849	4	8209849	0.161326	0.0153654	1204	NA	NA	0.76091	NA
S05_7124828	5	7124828	0.161331	0.163621	1204	NA	NA	0.76091	NA
S09_1044349	9	1044349	0.161338	0.019103	1204	NA	NA	0.76091	NA
S04_51954929	4	51954929	0.161351	0.0402824	1204	NA	NA	0.76091	NA
S01_7282252	1	7282252	0.161361	0.0598007	1204	NA	NA	0.76091	NA
S05_64109511	5	64109511	0.161363	0.0257475	1204	NA	NA	0.76091	NA
S04_9371778	4	9371778	0.16139	0.158638	1204	NA	NA	0.76091	NA
S06_51357160	6	51357160	0.161413	0.0369601	1204	NA	NA	0.76091	NA
S04_28212229	4	28212229	0.16142	0.133721	1204	NA	NA	0.76091	NA
S10_18408067	10	18408067	0.161422	0.0826412	1204	NA	NA	0.76091	NA
S09_13836376	9	13836376	0.16144	0.459302	1204	NA	NA	0.76091	NA
S10_12178337	10	12178337	0.161442	0.185216	1204	NA	NA	0.76091	NA
S07_25501007	7	25501007	0.161447	0.0228405	1204	NA	NA	0.76091	NA
S09_2232495	9	2232495	0.16146	0.217193	1204	NA	NA	0.76091	NA
S10_40643132	10	40643132	0.161475	0.251661	1204	NA	NA	0.76091	NA
S08_53070079	8	53070079	0.161497	0.0365449	1204	NA	NA	0.76091	NA
S05_44013654	5	44013654	0.161499	0.200166	1204	NA	NA	0.76091	NA
S09_14928167	9	14928167	0.161502	0.460963	1204	NA	NA	0.76091	NA
S07_21540992	7	21540992	0.161509	0.0153654	1204	NA	NA	0.76091	NA
S10_58060411	10	58060411	0.16151	0.041113	1204	NA	NA	0.76091	NA
S08_48881575	8	48881575	0.161554	0.107143	1204	NA	NA	0.76091	NA
S08_48881549	8	48881549	0.161554	0.107143	1204	NA	NA	0.76091	NA
S05_29976510	5	29976510	0.161556	0.338455	1204	NA	NA	0.76091	NA
S01_23225824	1	23225824	0.161562	0.041113	1204	NA	NA	0.76091	NA
S05_8262084	5	8262084	0.161564	0.13912	1204	NA	NA	0.76091	NA
S02_9869646	2	9869646	0.161587	0.272841	1204	NA	NA	0.76091	NA
S03_10174894	3	10174894	0.161596	0.0199336	1204	NA	NA	0.76091	NA
S10_61134585	10	61134585	0.161605	0.0199336	1204	NA	NA	0.76091	NA
S10_61134555	10	61134555	0.161605	0.0199336	1204	NA	NA	0.76091	NA
S10_13335734	10	13335734	0.161614	0.0240864	1204	NA	NA	0.76091	NA
S10_13335750	10	13335750	0.161614	0.0240864	1204	NA	NA	0.76091	NA
S09_43281720	9	43281720	0.161627	0.0664452	1204	NA	NA	0.76091	NA
S05_45531775	5	45531775	0.16163	0.0286545	1204	NA	NA	0.76091	NA
S04_51249888	4	51249888	0.16167	0.0830565	1204	NA	NA	0.76091	NA
S10_3077759	10	3077759	0.161681	0.358804	1204	NA	NA	0.76091	NA
S10_3077807	10	3077807	0.161681	0.358804	1204	NA	NA	0.76091	NA
S08_53730496	8	53730496	0.161697	0.469269	1204	NA	NA	0.76091	NA
S05_67661547	5	67661547	0.161719	0.167774	1204	NA	NA	0.76091	NA
S05_66675288	5	66675288	0.16172	0.076412	1204	NA	NA	0.76091	NA
S05_66897899	5	66897899	0.16172	0.076412	1204	NA	NA	0.76091	NA
S05_66897923	5	66897923	0.16172	0.076412	1204	NA	NA	0.76091	NA
S10_53496511	10	53496511	0.161731	0.438538	1204	NA	NA	0.76091	NA
S09_49293607	9	49293607	0.161767	0.290282	1204	NA	NA	0.76091	NA
S07_48899067	7	48899067	0.161771	0.0826412	1204	NA	NA	0.76091	NA
S04_36150143	4	36150143	0.161787	0.0174419	1204	NA	NA	0.76091	NA
S04_67915974	4	67915974	0.161789	0.0340532	1204	NA	NA	0.76091	NA
S09_52283708	9	52283708	0.161807	0.0157807	1204	NA	NA	0.76091	NA
S09_52283723	9	52283723	0.161807	0.0157807	1204	NA	NA	0.76091	NA
S05_55687687	5	55687687	0.161825	0.0116279	1204	NA	NA	0.76091	NA
S04_546262	4	546262	0.161842	0.0548173	1204	NA	NA	0.76091	NA
S10_45642335	10	45642335	0.161887	0.0332226	1204	NA	NA	0.76091	NA
S03_63174211	3	63174211	0.161905	0.11088	1204	NA	NA	0.76091	NA
S08_44723174	8	44723174	0.161925	0.0614618	1204	NA	NA	0.76091	NA
S04_67001893	4	67001893	0.161945	0.0145349	1204	NA	NA	0.76091	NA
S02_11848727	2	11848727	0.161945	0.0651993	1204	NA	NA	0.76091	NA
S04_8344854	4	8344854	0.161958	0.186462	1204	NA	NA	0.76091	NA
S02_70369929	2	70369929	0.161967	0.0336379	1204	NA	NA	0.76091	NA
S03_72646949	3	72646949	0.161998	0.209302	1204	NA	NA	0.76091	NA
S03_66976887	3	66976887	0.162011	0.0564784	1204	NA	NA	0.76091	NA
S01_65625764	1	65625764	0.162019	0.0436047	1204	NA	NA	0.76091	NA
S08_2641332	8	2641332	0.162036	0.0303156	1204	NA	NA	0.76091	NA
S08_691735	8	691735	0.162077	0.0207641	1204	NA	NA	0.76091	NA
S05_64299248	5	64299248	0.16208	0.0477575	1204	NA	NA	0.76091	NA
S04_3452530	4	3452530	0.162084	0.0199336	1204	NA	NA	0.76091	NA
S06_31673884	6	31673884	0.162112	0.0556478	1204	NA	NA	0.76091	NA
S06_31722289	6	31722289	0.162112	0.0556478	1204	NA	NA	0.76091	NA
S05_31738403	5	31738403	0.162114	0.343439	1204	NA	NA	0.76091	NA
S07_58162332	7	58162332	0.162119	0.0701827	1204	NA	NA	0.76091	NA
S03_9357529	3	9357529	0.16212	0.471346	1204	NA	NA	0.76091	NA
S03_25588116	3	25588116	0.162127	0.0427741	1204	NA	NA	0.76091	NA
S03_42331085	3	42331085	0.162132	0.00872093	1204	NA	NA	0.76091	NA
S01_31763659	1	31763659	0.162151	0.0942691	1204	NA	NA	0.76091	NA
S09_44193206	9	44193206	0.162159	0.457226	1204	NA	NA	0.76091	NA
S03_60830145	3	60830145	0.162171	0.0261628	1204	NA	NA	0.76091	NA
S03_54617833	3	54617833	0.16222	0.016196	1204	NA	NA	0.76091	NA
S03_54617809	3	54617809	0.16222	0.016196	1204	NA	NA	0.76091	NA
S08_31849974	8	31849974	0.162228	0.0166113	1204	NA	NA	0.76091	NA
S01_40439129	1	40439129	0.16223	0.307724	1204	NA	NA	0.76091	NA
S05_65501607	5	65501607	0.162231	0.0556478	1204	NA	NA	0.76091	NA
S05_65501637	5	65501637	0.162231	0.0556478	1204	NA	NA	0.76091	NA
S05_65501719	5	65501719	0.162231	0.0556478	1204	NA	NA	0.76091	NA
S02_47787185	2	47787185	0.162249	0.0170266	1204	NA	NA	0.76091	NA
S10_11373167	10	11373167	0.162269	0.199336	1204	NA	NA	0.76091	NA
S10_25427298	10	25427298	0.162283	0.0116279	1204	NA	NA	0.76091	NA
S03_2229722	3	2229722	0.162315	0.02201	1204	NA	NA	0.76091	NA
S02_49845045	2	49845045	0.162329	0.0232558	1204	NA	NA	0.76091	NA
S01_32114868	1	32114868	0.162332	0.0577243	1204	NA	NA	0.76091	NA
S08_6606776	8	6606776	0.162353	0.118771	1204	NA	NA	0.76091	NA
S10_53355439	10	53355439	0.162355	0.438953	1204	NA	NA	0.76091	NA
S03_63545604	3	63545604	0.162387	0.0510797	1204	NA	NA	0.76091	NA
S03_63545616	3	63545616	0.162387	0.0510797	1204	NA	NA	0.76091	NA
S03_63545572	3	63545572	0.162387	0.0510797	1204	NA	NA	0.76091	NA
S03_63545601	3	63545601	0.162387	0.0510797	1204	NA	NA	0.76091	NA
S09_14905418	9	14905418	0.162399	0.0722591	1204	NA	NA	0.76091	NA
S03_55432782	3	55432782	0.162426	0.187292	1204	NA	NA	0.76091	NA
S03_34488345	3	34488345	0.16244	0.0398671	1204	NA	NA	0.76091	NA
S07_36588026	7	36588026	0.162442	0.0502492	1204	NA	NA	0.76091	NA
S02_6572688	2	6572688	0.162453	0.0398671	1204	NA	NA	0.76091	NA
S02_6572690	2	6572690	0.162453	0.0398671	1204	NA	NA	0.76091	NA
S01_14819872	1	14819872	0.162454	0.016196	1204	NA	NA	0.76091	NA
S01_14819873	1	14819873	0.162454	0.016196	1204	NA	NA	0.76091	NA
S01_14819874	1	14819874	0.162454	0.016196	1204	NA	NA	0.76091	NA
S04_44486413	4	44486413	0.162454	0.0249169	1204	NA	NA	0.76091	NA
S04_44486412	4	44486412	0.162454	0.0249169	1204	NA	NA	0.76091	NA
S05_44013757	5	44013757	0.162463	0.199336	1204	NA	NA	0.76091	NA
S01_2375342	1	2375342	0.16247	0.0112126	1204	NA	NA	0.76091	NA
S06_48230870	6	48230870	0.16248	0.104236	1204	NA	NA	0.76091	NA
S04_63764485	4	63764485	0.162488	0.133306	1204	NA	NA	0.76091	NA
S01_15791707	1	15791707	0.162505	0.259967	1204	NA	NA	0.76091	NA
S02_61018086	2	61018086	0.162511	0.201412	1204	NA	NA	0.76091	NA
S02_61018107	2	61018107	0.162511	0.201412	1204	NA	NA	0.76091	NA
S04_56691835	4	56691835	0.162548	0.403654	1204	NA	NA	0.76091	NA
S05_65525676	5	65525676	0.162551	0.464286	1204	NA	NA	0.76091	NA
S05_70257053	5	70257053	0.162553	0.137458	1204	NA	NA	0.76091	NA
S09_48924945	9	48924945	0.162555	0.0465116	1204	NA	NA	0.76091	NA
S10_15436047	10	15436047	0.162581	0.0149502	1204	NA	NA	0.760976	NA
S08_36899703	8	36899703	0.162642	0.0120432	1204	NA	NA	0.761121	NA
S05_5800389	5	5800389	0.162705	0.122924	1204	NA	NA	0.761121	NA
S05_5800380	5	5800380	0.162705	0.122924	1204	NA	NA	0.761121	NA
S06_57420475	6	57420475	0.162709	0.372924	1204	NA	NA	0.761121	NA
S06_57420467	6	57420467	0.162709	0.372924	1204	NA	NA	0.761121	NA
S06_57420469	6	57420469	0.162709	0.372924	1204	NA	NA	0.761121	NA
S05_38685550	5	38685550	0.162739	0.195183	1204	NA	NA	0.761121	NA
S05_38685602	5	38685602	0.162739	0.195183	1204	NA	NA	0.761121	NA
S04_21328691	4	21328691	0.162748	0.0303156	1204	NA	NA	0.761121	NA
S04_21328684	4	21328684	0.162748	0.0303156	1204	NA	NA	0.761121	NA
S06_2933560	6	2933560	0.162769	0.0215947	1204	NA	NA	0.761121	NA
S06_2927493	6	2927493	0.16277	0.0622924	1204	NA	NA	0.761121	NA
S06_47268256	6	47268256	0.162775	0.0203488	1204	NA	NA	0.761121	NA
S06_4368234	6	4368234	0.162776	0.0440199	1204	NA	NA	0.761121	NA
S04_10386722	4	10386722	0.162784	0.437708	1204	NA	NA	0.761121	NA
S08_38516984	8	38516984	0.162807	0.0855482	1204	NA	NA	0.761174	NA
S09_49149874	9	49149874	0.162824	0.453073	1204	NA	NA	0.761176	NA
S01_76174728	1	76174728	0.162831	0.0880399	1204	NA	NA	0.761176	NA
S01_23907088	1	23907088	0.162844	0.038206	1204	NA	NA	0.761182	NA
S01_79528741	1	79528741	0.162856	0.0452658	1204	NA	NA	0.761187	NA
S10_2669549	10	2669549	0.162879	0.0199336	1204	NA	NA	0.761202	NA
S04_42465674	4	42465674	0.162886	0.0128738	1204	NA	NA	0.761202	NA
S05_64039587	5	64039587	0.162894	0.22799	1204	NA	NA	0.761202	NA
S03_4757083	3	4757083	0.162917	0.122508	1204	NA	NA	0.761254	NA
S01_29603301	1	29603301	0.162946	0.0274086	1204	NA	NA	0.761336	NA
S03_52262555	3	52262555	0.163002	0.276993	1204	NA	NA	0.761488	NA
S08_49957010	8	49957010	0.163003	0.125415	1204	NA	NA	0.761488	NA
S02_8696581	2	8696581	0.163019	0.135382	1204	NA	NA	0.761488	NA
S01_17238871	1	17238871	0.163025	0.211379	1204	NA	NA	0.761488	NA
S03_70482951	3	70482951	0.163036	0.0801495	1204	NA	NA	0.761488	NA
S01_7180960	1	7180960	0.163068	0.452658	1204	NA	NA	0.761559	NA
S08_52446979	8	52446979	0.163074	0.029485	1204	NA	NA	0.761559	NA
S02_69564078	2	69564078	0.163119	0.0269934	1204	NA	NA	0.761567	NA
S10_58946543	10	58946543	0.163128	0.164452	1204	NA	NA	0.761567	NA
S04_12233550	4	12233550	0.163131	0.25	1204	NA	NA	0.761567	NA
S08_5366720	8	5366720	0.163152	0.164867	1204	NA	NA	0.761567	NA
S10_4779093	10	4779093	0.163163	0.0141196	1204	NA	NA	0.761567	NA
S02_40389277	2	40389277	0.163168	0.254983	1204	NA	NA	0.761567	NA
S10_41838578	10	41838578	0.163189	0.296096	1204	NA	NA	0.761567	NA
S04_57446324	4	57446324	0.163194	0.436462	1204	NA	NA	0.761567	NA
S06_58594449	6	58594449	0.163239	0.180648	1204	NA	NA	0.761567	NA
S06_58594439	6	58594439	0.163239	0.180648	1204	NA	NA	0.761567	NA
S10_17459721	10	17459721	0.163242	0.0519103	1204	NA	NA	0.761567	NA
S10_17459711	10	17459711	0.163242	0.0519103	1204	NA	NA	0.761567	NA
S07_539105	7	539105	0.163275	0.0560631	1204	NA	NA	0.761567	NA
S09_25754258	9	25754258	0.163281	0.0710133	1204	NA	NA	0.761567	NA
S09_25754269	9	25754269	0.163281	0.0710133	1204	NA	NA	0.761567	NA
S09_25754231	9	25754231	0.163281	0.0710133	1204	NA	NA	0.761567	NA
S09_25754242	9	25754242	0.163281	0.0710133	1204	NA	NA	0.761567	NA
S07_6380750	7	6380750	0.163308	0.101744	1204	NA	NA	0.761567	NA
S07_6380732	7	6380732	0.163308	0.101744	1204	NA	NA	0.761567	NA
S05_37716415	5	37716415	0.163327	0.0178571	1204	NA	NA	0.761567	NA
S06_28657086	6	28657086	0.163356	0.0249169	1204	NA	NA	0.761567	NA
S06_28657075	6	28657075	0.163356	0.0249169	1204	NA	NA	0.761567	NA
S07_6639176	7	6639176	0.163364	0.118355	1204	NA	NA	0.761567	NA
S10_75895	10	75895	0.163369	0.386213	1204	NA	NA	0.761567	NA
S01_52181653	1	52181653	0.163377	0.019103	1204	NA	NA	0.761567	NA
S06_53064174	6	53064174	0.163396	0.0112126	1204	NA	NA	0.761567	NA
S10_10704674	10	10704674	0.163398	0.0768272	1204	NA	NA	0.761567	NA
S01_25696325	1	25696325	0.163399	0.159884	1204	NA	NA	0.761567	NA
S03_8699442	3	8699442	0.163429	0.251661	1204	NA	NA	0.761655	NA
S04_15053451	4	15053451	0.163451	0.0996678	1204	NA	NA	0.761701	NA
S03_4807393	3	4807393	0.163495	0.0456811	1204	NA	NA	0.761847	NA
S05_21448007	5	21448007	0.163514	0.0340532	1204	NA	NA	0.761847	NA
S08_62330729	8	62330729	0.163517	0.0195183	1204	NA	NA	0.761847	NA
S06_20023130	6	20023130	0.163536	0.144934	1204	NA	NA	0.761883	NA
S09_36143803	9	36143803	0.163563	0.143272	1204	NA	NA	0.761903	NA
S10_58605824	10	58605824	0.163563	0.152409	1204	NA	NA	0.761903	NA
S01_16641219	1	16641219	0.163622	0.0427741	1204	NA	NA	0.761974	NA
S06_974886	6	974886	0.163645	0.103405	1204	NA	NA	0.761974	NA
S06_974899	6	974899	0.163645	0.103405	1204	NA	NA	0.761974	NA
S09_58471031	9	58471031	0.163648	0.0245017	1204	NA	NA	0.761974	NA
S09_58471032	9	58471032	0.163648	0.0245017	1204	NA	NA	0.761974	NA
S09_58471044	9	58471044	0.163648	0.0245017	1204	NA	NA	0.761974	NA
S08_54323716	8	54323716	0.163667	0.0348837	1204	NA	NA	0.762008	NA
S02_2434716	2	2434716	0.163722	0.208056	1204	NA	NA	0.762059	NA
S05_43825909	5	43825909	0.163727	0.149086	1204	NA	NA	0.762059	NA
S05_1961240	5	1961240	0.163738	0.0415282	1204	NA	NA	0.762059	NA
S05_1961258	5	1961258	0.163738	0.0415282	1204	NA	NA	0.762059	NA
S05_9941175	5	9941175	0.163754	0.0784884	1204	NA	NA	0.762059	NA
S10_901501	10	901501	0.163755	0.0215947	1204	NA	NA	0.762059	NA
S05_69719078	5	69719078	0.163786	0.0178571	1204	NA	NA	0.762059	NA
S04_2573149	4	2573149	0.163788	0.36711	1204	NA	NA	0.762059	NA
S05_32677309	5	32677309	0.16379	0.196429	1204	NA	NA	0.762059	NA
S05_55823626	5	55823626	0.163793	0.0556478	1204	NA	NA	0.762059	NA
S08_57558717	8	57558717	0.163845	0.0386213	1204	NA	NA	0.762177	NA
S01_45839501	1	45839501	0.163851	0.0822259	1204	NA	NA	0.762177	NA
S01_34932175	1	34932175	0.163859	0.138704	1204	NA	NA	0.762177	NA
S08_62207680	8	62207680	0.163872	0.0348837	1204	NA	NA	0.762177	NA
S03_9296919	3	9296919	0.163915	0.252907	1204	NA	NA	0.762177	NA
S08_5083031	8	5083031	0.163922	0.0377907	1204	NA	NA	0.762177	NA
S01_8688028	1	8688028	0.163925	0.0743355	1204	NA	NA	0.762177	NA
S04_58070329	4	58070329	0.163933	0.0240864	1204	NA	NA	0.762177	NA
S01_29280517	1	29280517	0.163944	0.0207641	1204	NA	NA	0.762177	NA
S05_825019	5	825019	0.164083	0.406561	1204	NA	NA	0.762177	NA
S04_52370214	4	52370214	0.16409	0.275748	1204	NA	NA	0.762177	NA
S05_66921033	5	66921033	0.164092	0.267027	1204	NA	NA	0.762177	NA
S02_32454165	2	32454165	0.164093	0.209302	1204	NA	NA	0.762177	NA
S08_26707638	8	26707638	0.164095	0.104651	1204	NA	NA	0.762177	NA
S10_11089475	10	11089475	0.164095	0.0548173	1204	NA	NA	0.762177	NA
S10_25029014	10	25029014	0.16412	0.0195183	1204	NA	NA	0.762177	NA
S10_25029003	10	25029003	0.16412	0.0195183	1204	NA	NA	0.762177	NA
S05_45560397	5	45560397	0.164121	0.19103	1204	NA	NA	0.762177	NA
S01_65887545	1	65887545	0.164123	0.0843023	1204	NA	NA	0.762177	NA
S03_4935597	3	4935597	0.16414	0.0315615	1204	NA	NA	0.762177	NA
S07_9431502	7	9431502	0.164142	0.403239	1204	NA	NA	0.762177	NA
S06_29574412	6	29574412	0.16415	0.13995	1204	NA	NA	0.762177	NA
S03_60336460	3	60336460	0.164155	0.0863787	1204	NA	NA	0.762177	NA
S07_2953240	7	2953240	0.164163	0.0917774	1204	NA	NA	0.762177	NA
S05_56265123	5	56265123	0.164163	0.041113	1204	NA	NA	0.762177	NA
S10_8617200	10	8617200	0.164178	0.208056	1204	NA	NA	0.762177	NA
S10_8617202	10	8617202	0.164178	0.208056	1204	NA	NA	0.762177	NA
S08_60010714	8	60010714	0.164194	0.0224252	1204	NA	NA	0.762177	NA
S06_53456431	6	53456431	0.164225	0.373754	1204	NA	NA	0.762177	NA
S06_52495853	6	52495853	0.164234	0.337625	1204	NA	NA	0.762177	NA
S04_20227884	4	20227884	0.164241	0.0124585	1204	NA	NA	0.762177	NA
S09_40377570	9	40377570	0.164256	0.0456811	1204	NA	NA	0.762177	NA
S09_40377580	9	40377580	0.164256	0.0456811	1204	NA	NA	0.762177	NA
S09_40377586	9	40377586	0.164256	0.0456811	1204	NA	NA	0.762177	NA
S01_5130171	1	5130171	0.164265	0.0120432	1204	NA	NA	0.762177	NA
S09_31996768	9	31996768	0.164272	0.0253322	1204	NA	NA	0.762177	NA
S09_31996771	9	31996771	0.164272	0.0253322	1204	NA	NA	0.762177	NA
S03_58326479	3	58326479	0.164272	0.0311462	1204	NA	NA	0.762177	NA
S06_38126490	6	38126490	0.164279	0.0303156	1204	NA	NA	0.762177	NA
S03_9324403	3	9324403	0.164297	0.475083	1204	NA	NA	0.762177	NA
S07_2460820	7	2460820	0.164325	0.443937	1204	NA	NA	0.762177	NA
S03_46677171	3	46677171	0.164353	0.120017	1204	NA	NA	0.762177	NA
S03_46677208	3	46677208	0.164353	0.120017	1204	NA	NA	0.762177	NA
S07_19138528	7	19138528	0.164362	0.108804	1204	NA	NA	0.762177	NA
S06_9433230	6	9433230	0.164372	0.146595	1204	NA	NA	0.762177	NA
S06_9433247	6	9433247	0.164372	0.146595	1204	NA	NA	0.762177	NA
S06_9433263	6	9433263	0.164372	0.146595	1204	NA	NA	0.762177	NA
S05_19081539	5	19081539	0.164409	0.0328073	1204	NA	NA	0.762177	NA
S10_59758474	10	59758474	0.164416	0.0286545	1204	NA	NA	0.762177	NA
S01_65043657	1	65043657	0.164432	0.0120432	1204	NA	NA	0.762177	NA
S02_44478778	2	44478778	0.164476	0.231312	1204	NA	NA	0.762177	NA
S01_58212666	1	58212666	0.164478	0.0406977	1204	NA	NA	0.762177	NA
S01_11920278	1	11920278	0.16449	0.0157807	1204	NA	NA	0.762177	NA
S02_50099160	2	50099160	0.164491	0.0539867	1204	NA	NA	0.762177	NA
S02_74269514	2	74269514	0.164495	0.0157807	1204	NA	NA	0.762177	NA
S07_462210	7	462210	0.164546	0.0469269	1204	NA	NA	0.762177	NA
S09_49342858	9	49342858	0.164549	0.335963	1204	NA	NA	0.762177	NA
S04_52046173	4	52046173	0.164556	0.120847	1204	NA	NA	0.762177	NA
S09_14513488	9	14513488	0.164593	0.0917774	1204	NA	NA	0.762177	NA
S01_71313813	1	71313813	0.164626	0.048588	1204	NA	NA	0.762177	NA
S02_59381813	2	59381813	0.16464	0.437292	1204	NA	NA	0.762177	NA
S10_2178914	10	2178914	0.164647	0.115449	1204	NA	NA	0.762177	NA
S10_2178888	10	2178888	0.164647	0.115449	1204	NA	NA	0.762177	NA
S01_55484630	1	55484630	0.164647	0.0423588	1204	NA	NA	0.762177	NA
S04_40467679	4	40467679	0.164653	0.0415282	1204	NA	NA	0.762177	NA
S04_40467687	4	40467687	0.164653	0.0415282	1204	NA	NA	0.762177	NA
S07_38074788	7	38074788	0.164675	0.0174419	1204	NA	NA	0.762177	NA
S07_13897509	7	13897509	0.164681	0.0419435	1204	NA	NA	0.762177	NA
S02_23769287	2	23769287	0.164684	0.143272	1204	NA	NA	0.762177	NA
S01_73683321	1	73683321	0.164705	0.176495	1204	NA	NA	0.762177	NA
S01_73683338	1	73683338	0.164705	0.176495	1204	NA	NA	0.762177	NA
S01_73683329	1	73683329	0.164705	0.176495	1204	NA	NA	0.762177	NA
S04_34730298	4	34730298	0.164721	0.0548173	1204	NA	NA	0.762177	NA
S07_19289217	7	19289217	0.164754	0.0581395	1204	NA	NA	0.762177	NA
S02_74720837	2	74720837	0.164763	0.267027	1204	NA	NA	0.762177	NA
S02_10084989	2	10084989	0.164764	0.252492	1204	NA	NA	0.762177	NA
S10_58739600	10	58739600	0.164769	0.253322	1204	NA	NA	0.762177	NA
S01_62201546	1	62201546	0.164802	0.165698	1204	NA	NA	0.762177	NA
S09_45442763	9	45442763	0.164835	0.0598007	1204	NA	NA	0.762177	NA
S04_38251750	4	38251750	0.164861	0.0560631	1204	NA	NA	0.762177	NA
S05_51419723	5	51419723	0.164882	0.0627076	1204	NA	NA	0.762177	NA
S01_55196276	1	55196276	0.164923	0.0917774	1204	NA	NA	0.762177	NA
S09_24395504	9	24395504	0.164923	0.0311462	1204	NA	NA	0.762177	NA
S09_24395548	9	24395548	0.164923	0.0311462	1204	NA	NA	0.762177	NA
S09_24395551	9	24395551	0.164923	0.0311462	1204	NA	NA	0.762177	NA
S06_31795587	6	31795587	0.16493	0.0560631	1204	NA	NA	0.762177	NA
S06_31795584	6	31795584	0.16493	0.0560631	1204	NA	NA	0.762177	NA
S02_24534489	2	24534489	0.164956	0.0199336	1204	NA	NA	0.762177	NA
S06_38582095	6	38582095	0.164969	0.00789037	1204	NA	NA	0.762177	NA
S03_5088486	3	5088486	0.164971	0.0377907	1204	NA	NA	0.762177	NA
S03_5088487	3	5088487	0.164971	0.0377907	1204	NA	NA	0.762177	NA
S03_5088485	3	5088485	0.164971	0.0377907	1204	NA	NA	0.762177	NA
S03_5088488	3	5088488	0.164971	0.0377907	1204	NA	NA	0.762177	NA
S09_52215151	9	52215151	0.164985	0.0095515	1204	NA	NA	0.762177	NA
S01_72638082	1	72638082	0.164991	0.0440199	1204	NA	NA	0.762177	NA
S08_49895805	8	49895805	0.165003	0.149086	1204	NA	NA	0.762177	NA
S10_59780426	10	59780426	0.165004	0.178571	1204	NA	NA	0.762177	NA
S10_59780465	10	59780465	0.165004	0.178571	1204	NA	NA	0.762177	NA
S09_53599822	9	53599822	0.16502	0.0490033	1204	NA	NA	0.762177	NA
S09_53599843	9	53599843	0.16502	0.0490033	1204	NA	NA	0.762177	NA
S09_53599840	9	53599840	0.16502	0.0490033	1204	NA	NA	0.762177	NA
S01_53881225	1	53881225	0.165033	0.352575	1204	NA	NA	0.762177	NA
S09_11921711	9	11921711	0.165043	0.460133	1204	NA	NA	0.762177	NA
S09_17509517	9	17509517	0.165061	0.0137043	1204	NA	NA	0.762177	NA
S04_34903893	4	34903893	0.165078	0.193106	1204	NA	NA	0.762177	NA
S06_52876534	6	52876534	0.165117	0.0498339	1204	NA	NA	0.762177	NA
S06_52876539	6	52876539	0.165117	0.0498339	1204	NA	NA	0.762177	NA
S06_52876542	6	52876542	0.165117	0.0498339	1204	NA	NA	0.762177	NA
S06_52876536	6	52876536	0.165117	0.0498339	1204	NA	NA	0.762177	NA
S06_52876540	6	52876540	0.165117	0.0498339	1204	NA	NA	0.762177	NA
S06_52876541	6	52876541	0.165117	0.0498339	1204	NA	NA	0.762177	NA
S08_55107018	8	55107018	0.165135	0.0269934	1204	NA	NA	0.762177	NA
S06_29310268	6	29310268	0.165136	0.0199336	1204	NA	NA	0.762177	NA
S09_42565285	9	42565285	0.165137	0.343854	1204	NA	NA	0.762177	NA
S03_66364390	3	66364390	0.165158	0.0568937	1204	NA	NA	0.762177	NA
S02_592801	2	592801	0.165162	0.0668605	1204	NA	NA	0.762177	NA
S01_34704335	1	34704335	0.165169	0.0232558	1204	NA	NA	0.762177	NA
S09_26634226	9	26634226	0.165231	0.0332226	1204	NA	NA	0.76226	NA
S02_14172188	2	14172188	0.165236	0.0847176	1204	NA	NA	0.76226	NA
S08_5718944	8	5718944	0.165237	0.0539867	1204	NA	NA	0.76226	NA
S06_50833682	6	50833682	0.165265	0.0207641	1204	NA	NA	0.76226	NA
S09_51820961	9	51820961	0.165268	0.0880399	1204	NA	NA	0.76226	NA
S09_51820966	9	51820966	0.165268	0.0880399	1204	NA	NA	0.76226	NA
S09_51820971	9	51820971	0.165268	0.0880399	1204	NA	NA	0.76226	NA
S09_38362978	9	38362978	0.165295	0.0431894	1204	NA	NA	0.762261	NA
S01_61665783	1	61665783	0.165302	0.0863787	1204	NA	NA	0.762261	NA
S02_19669572	2	19669572	0.165304	0.0157807	1204	NA	NA	0.762261	NA
S07_5136381	7	5136381	0.165327	0.0614618	1204	NA	NA	0.762261	NA
S05_56284126	5	56284126	0.165357	0.0116279	1204	NA	NA	0.762261	NA
S05_62143131	5	62143131	0.165397	0.0502492	1204	NA	NA	0.762261	NA
S08_55811725	8	55811725	0.165419	0.0535714	1204	NA	NA	0.762261	NA
S02_319332	2	319332	0.16542	0.0789037	1204	NA	NA	0.762261	NA
S02_5668738	2	5668738	0.165434	0.0996678	1204	NA	NA	0.762261	NA
S06_27883553	6	27883553	0.165466	0.146595	1204	NA	NA	0.762261	NA
S01_79282759	1	79282759	0.165478	0.0635382	1204	NA	NA	0.762261	NA
S10_35525869	10	35525869	0.165506	0.0236711	1204	NA	NA	0.762261	NA
S08_53538530	8	53538530	0.165543	0.0215947	1204	NA	NA	0.762261	NA
S09_38679188	9	38679188	0.165567	0.0859635	1204	NA	NA	0.762261	NA
S03_42324093	3	42324093	0.165568	0.0427741	1204	NA	NA	0.762261	NA
S01_60916431	1	60916431	0.165587	0.0344684	1204	NA	NA	0.762261	NA
S05_5388302	5	5388302	0.165598	0.127907	1204	NA	NA	0.762261	NA
S05_5388349	5	5388349	0.165598	0.127907	1204	NA	NA	0.762261	NA
S02_7443170	2	7443170	0.165609	0.143272	1204	NA	NA	0.762261	NA
S06_56666045	6	56666045	0.165632	0.232973	1204	NA	NA	0.762261	NA
S09_4845334	9	4845334	0.165652	0.0506645	1204	NA	NA	0.762261	NA
S01_63640401	1	63640401	0.165663	0.0286545	1204	NA	NA	0.762261	NA
S01_63640414	1	63640414	0.165663	0.0286545	1204	NA	NA	0.762261	NA
S07_38813990	7	38813990	0.165687	0.0174419	1204	NA	NA	0.762261	NA
S06_25531119	6	25531119	0.16569	0.0199336	1204	NA	NA	0.762261	NA
S05_14529691	5	14529691	0.16569	0.0851329	1204	NA	NA	0.762261	NA
S03_32188805	3	32188805	0.1657	0.0473422	1204	NA	NA	0.762261	NA
S06_53024318	6	53024318	0.165731	0.390781	1204	NA	NA	0.762261	NA
S03_71854548	3	71854548	0.165751	0.0369601	1204	NA	NA	0.762261	NA
S06_35865835	6	35865835	0.165758	0.0348837	1204	NA	NA	0.762261	NA
S06_27254581	6	27254581	0.165769	0.0415282	1204	NA	NA	0.762261	NA
S03_4157395	3	4157395	0.165773	0.0170266	1204	NA	NA	0.762261	NA
S10_1987136	10	1987136	0.165794	0.0406977	1204	NA	NA	0.762261	NA
S05_15716245	5	15716245	0.165809	0.193937	1204	NA	NA	0.762261	NA
S05_15716236	5	15716236	0.165809	0.193937	1204	NA	NA	0.762261	NA
S05_68175244	5	68175244	0.165826	0.307724	1204	NA	NA	0.762261	NA
S06_45312390	6	45312390	0.165826	0.38995	1204	NA	NA	0.762261	NA
S01_20828499	1	20828499	0.165839	0.0107973	1204	NA	NA	0.762261	NA
S03_56737539	3	56737539	0.165855	0.110465	1204	NA	NA	0.762261	NA
S06_16926513	6	16926513	0.16586	0.032392	1204	NA	NA	0.762261	NA
S05_50658780	5	50658780	0.165862	0.0502492	1204	NA	NA	0.762261	NA
S09_58718473	9	58718473	0.165862	0.0436047	1204	NA	NA	0.762261	NA
S08_62634099	8	62634099	0.165873	0.0427741	1204	NA	NA	0.762261	NA
S05_45785002	5	45785002	0.165874	0.0718439	1204	NA	NA	0.762261	NA
S10_11225313	10	11225313	0.165885	0.0195183	1204	NA	NA	0.762261	NA
S02_55733137	2	55733137	0.165899	0.0153654	1204	NA	NA	0.762261	NA
S09_15601568	9	15601568	0.165909	0.451827	1204	NA	NA	0.762261	NA
S09_58336920	9	58336920	0.165921	0.0240864	1204	NA	NA	0.762261	NA
S09_58336968	9	58336968	0.165921	0.0240864	1204	NA	NA	0.762261	NA
S09_58336958	9	58336958	0.165921	0.0240864	1204	NA	NA	0.762261	NA
S01_66119441	1	66119441	0.165928	0.388289	1204	NA	NA	0.762261	NA
S01_30702322	1	30702322	0.165941	0.0589701	1204	NA	NA	0.762261	NA
S08_54786289	8	54786289	0.165949	0.0793189	1204	NA	NA	0.762261	NA
S01_54095464	1	54095464	0.165969	0.103405	1204	NA	NA	0.762261	NA
S02_8052506	2	8052506	0.165969	0.0178571	1204	NA	NA	0.762261	NA
S02_8052513	2	8052513	0.165969	0.0178571	1204	NA	NA	0.762261	NA
S09_6772894	9	6772894	0.165977	0.0357143	1204	NA	NA	0.762261	NA
S08_4260798	8	4260798	0.165993	0.0456811	1204	NA	NA	0.762261	NA
S09_40686406	9	40686406	0.166004	0.449751	1204	NA	NA	0.762261	NA
S01_19225629	1	19225629	0.166013	0.0394518	1204	NA	NA	0.762261	NA
S01_19225646	1	19225646	0.166013	0.0394518	1204	NA	NA	0.762261	NA
S02_47443229	2	47443229	0.166015	0.0149502	1204	NA	NA	0.762261	NA
S04_64107088	4	64107088	0.166029	0.129983	1204	NA	NA	0.762261	NA
S08_13070025	8	13070025	0.16603	0.0618771	1204	NA	NA	0.762261	NA
S08_33982519	8	33982519	0.166039	0.392027	1204	NA	NA	0.762261	NA
S01_65043667	1	65043667	0.166077	0.00789037	1204	NA	NA	0.762261	NA
S03_36194914	3	36194914	0.166089	0.019103	1204	NA	NA	0.762261	NA
S04_5014676	4	5014676	0.1661	0.0980066	1204	NA	NA	0.762261	NA
S04_5014686	4	5014686	0.1661	0.0980066	1204	NA	NA	0.762261	NA
S08_48808535	8	48808535	0.166121	0.105482	1204	NA	NA	0.762261	NA
S08_48808540	8	48808540	0.166121	0.105482	1204	NA	NA	0.762261	NA
S08_48808566	8	48808566	0.166121	0.105482	1204	NA	NA	0.762261	NA
S03_72330913	3	72330913	0.166142	0.041113	1204	NA	NA	0.762261	NA
S06_20410761	6	20410761	0.166146	0.0299003	1204	NA	NA	0.762261	NA
S05_36061938	5	36061938	0.166167	0.089701	1204	NA	NA	0.762261	NA
S05_8091604	5	8091604	0.166167	0.118771	1204	NA	NA	0.762261	NA
S10_5778434	10	5778434	0.166208	0.0876246	1204	NA	NA	0.762261	NA
S05_44400446	5	44400446	0.166208	0.137874	1204	NA	NA	0.762261	NA
S01_69435200	1	69435200	0.16621	0.0697674	1204	NA	NA	0.762261	NA
S01_61838464	1	61838464	0.166213	0.137874	1204	NA	NA	0.762261	NA
S02_74764884	2	74764884	0.166231	0.0195183	1204	NA	NA	0.762261	NA
S05_11318870	5	11318870	0.166264	0.359635	1204	NA	NA	0.762261	NA
S05_47103458	5	47103458	0.166268	0.11088	1204	NA	NA	0.762261	NA
S01_23522312	1	23522312	0.166269	0.162791	1204	NA	NA	0.762261	NA
S01_23522290	1	23522290	0.166269	0.162791	1204	NA	NA	0.762261	NA
S05_71106403	5	71106403	0.166272	0.0195183	1204	NA	NA	0.762261	NA
S05_71106402	5	71106402	0.166272	0.0195183	1204	NA	NA	0.762261	NA
S02_6395551	2	6395551	0.166301	0.163206	1204	NA	NA	0.76234	NA
S06_6775316	6	6775316	0.166315	0.146179	1204	NA	NA	0.762353	NA
S10_6684447	10	6684447	0.166332	0.016196	1204	NA	NA	0.762376	NA
S05_45503214	5	45503214	0.166381	0.0826412	1204	NA	NA	0.762483	NA
S01_68529621	1	68529621	0.1664	0.0519103	1204	NA	NA	0.762483	NA
S05_23591827	5	23591827	0.166404	0.0336379	1204	NA	NA	0.762483	NA
S05_43215062	5	43215062	0.166411	0.0240864	1204	NA	NA	0.762483	NA
S10_32749203	10	32749203	0.166416	0.150332	1204	NA	NA	0.762483	NA
S03_31672254	3	31672254	0.166424	0.0377907	1204	NA	NA	0.762483	NA
S05_58703511	5	58703511	0.166473	0.175249	1204	NA	NA	0.762558	NA
S02_74480394	2	74480394	0.166475	0.057309	1204	NA	NA	0.762558	NA
S10_3085149	10	3085149	0.166493	0.36005	1204	NA	NA	0.762558	NA
S10_3085170	10	3085170	0.166493	0.36005	1204	NA	NA	0.762558	NA
S03_5182385	3	5182385	0.166517	0.0377907	1204	NA	NA	0.762558	NA
S03_9273201	3	9273201	0.166523	0.237542	1204	NA	NA	0.762558	NA
S08_55048740	8	55048740	0.166573	0.121262	1204	NA	NA	0.762558	NA
S02_49309518	2	49309518	0.166576	0.241694	1204	NA	NA	0.762558	NA
S01_48550055	1	48550055	0.166597	0.0228405	1204	NA	NA	0.762558	NA
S04_63884254	4	63884254	0.166602	0.0448505	1204	NA	NA	0.762558	NA
S09_54861264	9	54861264	0.166614	0.0419435	1204	NA	NA	0.762558	NA
S07_3355070	7	3355070	0.166622	0.127492	1204	NA	NA	0.762558	NA
S02_50248526	2	50248526	0.166652	0.0274086	1204	NA	NA	0.762558	NA
S04_39147376	4	39147376	0.166659	0.0215947	1204	NA	NA	0.762558	NA
S01_20198774	1	20198774	0.16667	0.0344684	1204	NA	NA	0.762558	NA
S09_50821188	9	50821188	0.166677	0.155731	1204	NA	NA	0.762558	NA
S04_8802743	4	8802743	0.166692	0.0282392	1204	NA	NA	0.762558	NA
S02_58157459	2	58157459	0.166697	0.0440199	1204	NA	NA	0.762558	NA
S04_57697259	4	57697259	0.16672	0.0182724	1204	NA	NA	0.762558	NA
S03_50761626	3	50761626	0.16672	0.0863787	1204	NA	NA	0.762558	NA
S01_78239492	1	78239492	0.166726	0.130399	1204	NA	NA	0.762558	NA
S01_78239507	1	78239507	0.166726	0.130399	1204	NA	NA	0.762558	NA
S08_8653248	8	8653248	0.16673	0.0560631	1204	NA	NA	0.762558	NA
S09_4649555	9	4649555	0.166736	0.182724	1204	NA	NA	0.762558	NA
S09_971335	9	971335	0.16675	0.120017	1204	NA	NA	0.762558	NA
S05_65228239	5	65228239	0.166763	0.103821	1204	NA	NA	0.762558	NA
S09_229321	9	229321	0.166768	0.0436047	1204	NA	NA	0.762558	NA
S07_26245005	7	26245005	0.166793	0.0423588	1204	NA	NA	0.762558	NA
S01_78917183	1	78917183	0.166798	0.0980066	1204	NA	NA	0.762558	NA
S03_72321755	3	72321755	0.166799	0.0419435	1204	NA	NA	0.762558	NA
S03_72321764	3	72321764	0.166799	0.0419435	1204	NA	NA	0.762558	NA
S05_51756738	5	51756738	0.166821	0.0203488	1204	NA	NA	0.762589	NA
S08_42642288	8	42642288	0.166841	0.0863787	1204	NA	NA	0.762589	NA
S05_45495428	5	45495428	0.166857	0.342193	1204	NA	NA	0.762589	NA
S02_34971873	2	34971873	0.166866	0.0614618	1204	NA	NA	0.762589	NA
S01_37393974	1	37393974	0.166885	0.0755814	1204	NA	NA	0.762589	NA
S01_21691149	1	21691149	0.166977	0.280731	1204	NA	NA	0.762589	NA
S07_62676643	7	62676643	0.166985	0.0452658	1204	NA	NA	0.762589	NA
S10_47248748	10	47248748	0.166998	0.2201	1204	NA	NA	0.762589	NA
S08_263310	8	263310	0.167008	0.193522	1204	NA	NA	0.762589	NA
S04_48671748	4	48671748	0.167018	0.185216	1204	NA	NA	0.762589	NA
S10_60571994	10	60571994	0.167051	0.0577243	1204	NA	NA	0.762589	NA
S01_9877012	1	9877012	0.167091	0.0560631	1204	NA	NA	0.762589	NA
S06_50843556	6	50843556	0.167092	0.0622924	1204	NA	NA	0.762589	NA
S01_57004879	1	57004879	0.167115	0.0581395	1204	NA	NA	0.762589	NA
S10_35740291	10	35740291	0.167133	0.123339	1204	NA	NA	0.762589	NA
S02_19789093	2	19789093	0.167143	0.0627076	1204	NA	NA	0.762589	NA
S04_58643570	4	58643570	0.167147	0.208887	1204	NA	NA	0.762589	NA
S07_64758428	7	64758428	0.167167	0.15407	1204	NA	NA	0.762589	NA
S10_46809467	10	46809467	0.167182	0.158223	1204	NA	NA	0.762589	NA
S02_57805812	2	57805812	0.167214	0.0153654	1204	NA	NA	0.762589	NA
S05_57236362	5	57236362	0.167218	0.0340532	1204	NA	NA	0.762589	NA
S04_44701954	4	44701954	0.167221	0.0332226	1204	NA	NA	0.762589	NA
S09_47715628	9	47715628	0.167223	0.380814	1204	NA	NA	0.762589	NA
S01_53233543	1	53233543	0.167224	0.0141196	1204	NA	NA	0.762589	NA
S01_53233540	1	53233540	0.167224	0.0141196	1204	NA	NA	0.762589	NA
S05_8262082	5	8262082	0.167228	0.140365	1204	NA	NA	0.762589	NA
S03_8038403	3	8038403	0.167257	0.215947	1204	NA	NA	0.762589	NA
S03_8038380	3	8038380	0.167257	0.215947	1204	NA	NA	0.762589	NA
S02_32136957	2	32136957	0.167289	0.0141196	1204	NA	NA	0.762589	NA
S05_29113720	5	29113720	0.167326	0.194767	1204	NA	NA	0.762589	NA
S01_58854292	1	58854292	0.167337	0.0444352	1204	NA	NA	0.762589	NA
S05_11161528	5	11161528	0.167341	0.16196	1204	NA	NA	0.762589	NA
S08_56929940	8	56929940	0.167356	0.0830565	1204	NA	NA	0.762589	NA
S01_31764959	1	31764959	0.167382	0.180648	1204	NA	NA	0.762589	NA
S05_62692028	5	62692028	0.167392	0.113372	1204	NA	NA	0.762589	NA
S08_1920925	8	1920925	0.167395	0.160299	1204	NA	NA	0.762589	NA
S08_61468612	8	61468612	0.167398	0.0427741	1204	NA	NA	0.762589	NA
S01_80104169	1	80104169	0.167399	0.127076	1204	NA	NA	0.762589	NA
S04_60008099	4	60008099	0.167401	0.0199336	1204	NA	NA	0.762589	NA
S03_36526454	3	36526454	0.167404	0.142857	1204	NA	NA	0.762589	NA
S05_28104757	5	28104757	0.167441	0.0141196	1204	NA	NA	0.762589	NA
S01_61353450	1	61353450	0.167464	0.488372	1204	NA	NA	0.762589	NA
S03_19935111	3	19935111	0.167469	0.0477575	1204	NA	NA	0.762589	NA
S03_19935120	3	19935120	0.167469	0.0477575	1204	NA	NA	0.762589	NA
S06_59808289	6	59808289	0.167479	0.0789037	1204	NA	NA	0.762589	NA
S02_70827938	2	70827938	0.167486	0.0460963	1204	NA	NA	0.762589	NA
S05_4798065	5	4798065	0.167499	0.0784884	1204	NA	NA	0.762589	NA
S05_4798064	5	4798064	0.167499	0.0784884	1204	NA	NA	0.762589	NA
S08_59762469	8	59762469	0.16751	0.233804	1204	NA	NA	0.762589	NA
S02_76272706	2	76272706	0.167513	0.317276	1204	NA	NA	0.762589	NA
S09_52900587	9	52900587	0.16753	0.0481728	1204	NA	NA	0.762589	NA
S05_5119670	5	5119670	0.167549	0.352159	1204	NA	NA	0.762589	NA
S03_41673118	3	41673118	0.167553	0.048588	1204	NA	NA	0.762589	NA
S07_61043738	7	61043738	0.167565	0.251246	1204	NA	NA	0.762589	NA
S07_9095833	7	9095833	0.167583	0.0153654	1204	NA	NA	0.762589	NA
S01_30486759	1	30486759	0.167585	0.0103821	1204	NA	NA	0.762589	NA
S02_685367	2	685367	0.167589	0.239618	1204	NA	NA	0.762589	NA
S08_61362047	8	61362047	0.167619	0.0481728	1204	NA	NA	0.762589	NA
S05_70870850	5	70870850	0.167659	0.0203488	1204	NA	NA	0.762589	NA
S04_52322091	4	52322091	0.167707	0.0361296	1204	NA	NA	0.762589	NA
S09_56497694	9	56497694	0.167727	0.0784884	1204	NA	NA	0.762589	NA
S09_6070715	9	6070715	0.167741	0.101329	1204	NA	NA	0.762589	NA
S09_6070709	9	6070709	0.167741	0.101329	1204	NA	NA	0.762589	NA
S09_6070721	9	6070721	0.167741	0.101329	1204	NA	NA	0.762589	NA
S07_64263361	7	64263361	0.167742	0.358804	1204	NA	NA	0.762589	NA
S01_73267722	1	73267722	0.167743	0.195598	1204	NA	NA	0.762589	NA
S04_46656645	4	46656645	0.167775	0.0564784	1204	NA	NA	0.762589	NA
S01_79158335	1	79158335	0.167776	0.0635382	1204	NA	NA	0.762589	NA
S01_79158328	1	79158328	0.167776	0.0635382	1204	NA	NA	0.762589	NA
S07_7630635	7	7630635	0.167777	0.355066	1204	NA	NA	0.762589	NA
S05_60269471	5	60269471	0.167809	0.177741	1204	NA	NA	0.762589	NA
S02_59660344	2	59660344	0.167809	0.319352	1204	NA	NA	0.762589	NA
S01_13040064	1	13040064	0.16781	0.353405	1204	NA	NA	0.762589	NA
S01_13040079	1	13040079	0.16781	0.353405	1204	NA	NA	0.762589	NA
S03_52270621	3	52270621	0.167811	0.083887	1204	NA	NA	0.762589	NA
S10_44598244	10	44598244	0.167818	0.0265781	1204	NA	NA	0.762589	NA
S10_44598260	10	44598260	0.167818	0.0265781	1204	NA	NA	0.762589	NA
S10_6030425	10	6030425	0.167822	0.0431894	1204	NA	NA	0.762589	NA
S10_6030441	10	6030441	0.167822	0.0431894	1204	NA	NA	0.762589	NA
S08_36899739	8	36899739	0.167823	0.276163	1204	NA	NA	0.762589	NA
S10_58598918	10	58598918	0.167858	0.135797	1204	NA	NA	0.762589	NA
S07_11865918	7	11865918	0.167862	0.0585548	1204	NA	NA	0.762589	NA
S01_57004768	1	57004768	0.167862	0.0585548	1204	NA	NA	0.762589	NA
S01_57004786	1	57004786	0.167862	0.0585548	1204	NA	NA	0.762589	NA
S04_53285220	4	53285220	0.167863	0.032392	1204	NA	NA	0.762589	NA
S05_15193539	5	15193539	0.167867	0.0872093	1204	NA	NA	0.762589	NA
S02_25236910	2	25236910	0.167869	0.0494186	1204	NA	NA	0.762589	NA
S01_57260048	1	57260048	0.167882	0.0564784	1204	NA	NA	0.762589	NA
S02_33992684	2	33992684	0.167936	0.0797342	1204	NA	NA	0.762589	NA
S01_62218159	1	62218159	0.16794	0.0967608	1204	NA	NA	0.762589	NA
S08_36899667	8	36899667	0.167942	0.0386213	1204	NA	NA	0.762589	NA
S02_19789475	2	19789475	0.167974	0.0627076	1204	NA	NA	0.762589	NA
S05_64760437	5	64760437	0.167985	0.122924	1204	NA	NA	0.762589	NA
S03_20471483	3	20471483	0.168003	0.0494186	1204	NA	NA	0.762589	NA
S02_63105565	2	63105565	0.168004	0.144934	1204	NA	NA	0.762589	NA
S09_35902168	9	35902168	0.168028	0.0195183	1204	NA	NA	0.762589	NA
S07_14525068	7	14525068	0.168029	0.0369601	1204	NA	NA	0.762589	NA
S07_14525073	7	14525073	0.168029	0.0369601	1204	NA	NA	0.762589	NA
S09_43109761	9	43109761	0.168048	0.0710133	1204	NA	NA	0.762589	NA
S06_60766225	6	60766225	0.168049	0.0477575	1204	NA	NA	0.762589	NA
S01_67073827	1	67073827	0.168062	0.134136	1204	NA	NA	0.762589	NA
S03_69447055	3	69447055	0.168071	0.0423588	1204	NA	NA	0.762589	NA
S03_69447053	3	69447053	0.168071	0.0423588	1204	NA	NA	0.762589	NA
S03_69447075	3	69447075	0.168071	0.0423588	1204	NA	NA	0.762589	NA
S04_15250727	4	15250727	0.168073	0.0112126	1204	NA	NA	0.762589	NA
S01_6370446	1	6370446	0.168095	0.0427741	1204	NA	NA	0.762589	NA
S01_33403627	1	33403627	0.168099	0.0539867	1204	NA	NA	0.762589	NA
S09_57322142	9	57322142	0.16813	0.16985	1204	NA	NA	0.762589	NA
S03_62075779	3	62075779	0.168132	0.101744	1204	NA	NA	0.762589	NA
S09_5011625	9	5011625	0.168136	0.0888704	1204	NA	NA	0.762589	NA
S02_67890027	2	67890027	0.168136	0.0149502	1204	NA	NA	0.762589	NA
S10_5490633	10	5490633	0.168144	0.225083	1204	NA	NA	0.762589	NA
S02_47286418	2	47286418	0.168206	0.0888704	1204	NA	NA	0.762589	NA
S06_45809892	6	45809892	0.168231	0.476744	1204	NA	NA	0.762589	NA
S01_19746908	1	19746908	0.168267	0.0390365	1204	NA	NA	0.762589	NA
S06_29574346	6	29574346	0.168271	0.138704	1204	NA	NA	0.762589	NA
S06_29574347	6	29574347	0.168271	0.138704	1204	NA	NA	0.762589	NA
S06_29574380	6	29574380	0.168271	0.138704	1204	NA	NA	0.762589	NA
S05_64145818	5	64145818	0.168274	0.128322	1204	NA	NA	0.762589	NA
S04_41362964	4	41362964	0.168309	0.0182724	1204	NA	NA	0.762589	NA
S06_47155469	6	47155469	0.168326	0.0452658	1204	NA	NA	0.762589	NA
S04_42233036	4	42233036	0.168335	0.0535714	1204	NA	NA	0.762589	NA
S07_6375027	7	6375027	0.168338	0.114203	1204	NA	NA	0.762589	NA
S02_9079369	2	9079369	0.168345	0.159468	1204	NA	NA	0.762589	NA
S09_6740676	9	6740676	0.168347	0.0215947	1204	NA	NA	0.762589	NA
S05_12252230	5	12252230	0.16837	0.0751661	1204	NA	NA	0.762589	NA
S03_3576440	3	3576440	0.168374	0.0128738	1204	NA	NA	0.762589	NA
S03_3576467	3	3576467	0.168374	0.0128738	1204	NA	NA	0.762589	NA
S09_3301334	9	3301334	0.168377	0.336794	1204	NA	NA	0.762589	NA
S01_7181053	1	7181053	0.168399	0.44892	1204	NA	NA	0.762589	NA
S07_39101881	7	39101881	0.168412	0.029485	1204	NA	NA	0.762589	NA
S07_39101908	7	39101908	0.168412	0.029485	1204	NA	NA	0.762589	NA
S04_57916101	4	57916101	0.168418	0.0448505	1204	NA	NA	0.762589	NA
S04_57916107	4	57916107	0.168418	0.0448505	1204	NA	NA	0.762589	NA
S04_57916108	4	57916108	0.168418	0.0448505	1204	NA	NA	0.762589	NA
S08_16221233	8	16221233	0.168465	0.0710133	1204	NA	NA	0.762589	NA
S02_10023303	2	10023303	0.168485	0.254153	1204	NA	NA	0.762589	NA
S02_10023308	2	10023308	0.168485	0.254153	1204	NA	NA	0.762589	NA
S02_10023288	2	10023288	0.168485	0.254153	1204	NA	NA	0.762589	NA
S05_37554251	5	37554251	0.168522	0.016196	1204	NA	NA	0.762589	NA
S02_37333561	2	37333561	0.168526	0.051495	1204	NA	NA	0.762589	NA
S06_36086879	6	36086879	0.16853	0.0934385	1204	NA	NA	0.762589	NA
S01_51590033	1	51590033	0.168532	0.0228405	1204	NA	NA	0.762589	NA
S06_35500280	6	35500280	0.168562	0.0174419	1204	NA	NA	0.762589	NA
S03_806969	3	806969	0.168622	0.273256	1204	NA	NA	0.762589	NA
S06_44383461	6	44383461	0.168629	0.0203488	1204	NA	NA	0.762589	NA
S06_44383464	6	44383464	0.168629	0.0203488	1204	NA	NA	0.762589	NA
S04_14491145	4	14491145	0.168656	0.0137043	1204	NA	NA	0.762589	NA
S10_44789609	10	44789609	0.168672	0.0157807	1204	NA	NA	0.762589	NA
S09_11108239	9	11108239	0.168672	0.0203488	1204	NA	NA	0.762589	NA
S10_12343318	10	12343318	0.168675	0.0494186	1204	NA	NA	0.762589	NA
S05_19110713	5	19110713	0.168677	0.0332226	1204	NA	NA	0.762589	NA
S05_19110723	5	19110723	0.168677	0.0332226	1204	NA	NA	0.762589	NA
S07_64368654	7	64368654	0.16868	0.216777	1204	NA	NA	0.762589	NA
S08_53650455	8	53650455	0.16869	0.0581395	1204	NA	NA	0.762589	NA
S10_21829416	10	21829416	0.168705	0.0448505	1204	NA	NA	0.762589	NA
S10_1992300	10	1992300	0.168714	0.0440199	1204	NA	NA	0.762589	NA
S03_8089016	3	8089016	0.16875	0.0651993	1204	NA	NA	0.762589	NA
S09_50604169	9	50604169	0.168769	0.155316	1204	NA	NA	0.762589	NA
S09_50604171	9	50604171	0.168769	0.155316	1204	NA	NA	0.762589	NA
S08_60529694	8	60529694	0.168771	0.0950997	1204	NA	NA	0.762589	NA
S08_60529702	8	60529702	0.168771	0.0950997	1204	NA	NA	0.762589	NA
S01_65604779	1	65604779	0.168805	0.299003	1204	NA	NA	0.762589	NA
S05_45225160	5	45225160	0.168809	0.0847176	1204	NA	NA	0.762589	NA
S07_46341397	7	46341397	0.16881	0.0510797	1204	NA	NA	0.762589	NA
S01_80060912	1	80060912	0.168815	0.0884551	1204	NA	NA	0.762589	NA
S04_13401938	4	13401938	0.168816	0.0186877	1204	NA	NA	0.762589	NA
S09_42584075	9	42584075	0.16882	0.0980066	1204	NA	NA	0.762589	NA
S05_53408052	5	53408052	0.168826	0.111711	1204	NA	NA	0.762589	NA
S04_47507991	4	47507991	0.168829	0.0950997	1204	NA	NA	0.762589	NA
S04_47507997	4	47507997	0.168829	0.0950997	1204	NA	NA	0.762589	NA
S09_15275531	9	15275531	0.168842	0.0539867	1204	NA	NA	0.762589	NA
S01_15792804	1	15792804	0.168858	0.0274086	1204	NA	NA	0.762589	NA
S01_15792766	1	15792766	0.168858	0.0274086	1204	NA	NA	0.762589	NA
S03_26121259	3	26121259	0.168869	0.016196	1204	NA	NA	0.762589	NA
S05_59698983	5	59698983	0.168873	0.0818106	1204	NA	NA	0.762589	NA
S05_59698984	5	59698984	0.168873	0.0818106	1204	NA	NA	0.762589	NA
S05_59698988	5	59698988	0.168873	0.0818106	1204	NA	NA	0.762589	NA
S05_59698953	5	59698953	0.168873	0.0818106	1204	NA	NA	0.762589	NA
S02_28912758	2	28912758	0.168917	0.252076	1204	NA	NA	0.762685	NA
S02_61003255	2	61003255	0.168927	0.0249169	1204	NA	NA	0.762685	NA
S09_9321920	9	9321920	0.168929	0.348422	1204	NA	NA	0.762685	NA
S07_4826709	7	4826709	0.168961	0.0610465	1204	NA	NA	0.762746	NA
S10_11712036	10	11712036	0.168982	0.0369601	1204	NA	NA	0.762746	NA
S08_1155337	8	1155337	0.16902	0.070598	1204	NA	NA	0.762746	NA
S02_5423001	2	5423001	0.169028	0.086794	1204	NA	NA	0.762746	NA
S02_5423002	2	5423002	0.169028	0.086794	1204	NA	NA	0.762746	NA
S09_21013139	9	21013139	0.16903	0.0672757	1204	NA	NA	0.762746	NA
S04_42203006	4	42203006	0.16904	0.0751661	1204	NA	NA	0.762746	NA
S08_61815287	8	61815287	0.169065	0.238787	1204	NA	NA	0.762746	NA
S05_25992699	5	25992699	0.169068	0.203073	1204	NA	NA	0.762746	NA
S01_80625576	1	80625576	0.169068	0.29402	1204	NA	NA	0.762746	NA
S07_12790226	7	12790226	0.169105	0.0876246	1204	NA	NA	0.762746	NA
S07_37904295	7	37904295	0.16912	0.0834718	1204	NA	NA	0.762746	NA
S10_6640726	10	6640726	0.169125	0.0498339	1204	NA	NA	0.762746	NA
S07_41050515	7	41050515	0.169141	0.0809801	1204	NA	NA	0.762746	NA
S05_69697837	5	69697837	0.169181	0.0170266	1204	NA	NA	0.762746	NA
S05_69697852	5	69697852	0.169181	0.0170266	1204	NA	NA	0.762746	NA
S05_69697826	5	69697826	0.169181	0.0170266	1204	NA	NA	0.762746	NA
S08_4309858	8	4309858	0.169181	0.120017	1204	NA	NA	0.762746	NA
S01_65469878	1	65469878	0.169198	0.484635	1204	NA	NA	0.762746	NA
S02_65447302	2	65447302	0.169208	0.316445	1204	NA	NA	0.762746	NA
S09_57833975	9	57833975	0.169209	0.0228405	1204	NA	NA	0.762746	NA
S09_57833969	9	57833969	0.169209	0.0228405	1204	NA	NA	0.762746	NA
S09_57833977	9	57833977	0.169209	0.0228405	1204	NA	NA	0.762746	NA
S06_53274043	6	53274043	0.169226	0.0992525	1204	NA	NA	0.762746	NA
S08_57780661	8	57780661	0.169231	0.0498339	1204	NA	NA	0.762746	NA
S06_12153686	6	12153686	0.169306	0.201827	1204	NA	NA	0.762952	NA
S07_7358005	7	7358005	0.169322	0.0282392	1204	NA	NA	0.762952	NA
S03_71042730	3	71042730	0.169346	0.300664	1204	NA	NA	0.762952	NA
S07_955074	7	955074	0.169379	0.0506645	1204	NA	NA	0.762952	NA
S05_12282173	5	12282173	0.169441	0.160299	1204	NA	NA	0.762952	NA
S02_66426422	2	66426422	0.16945	0.0436047	1204	NA	NA	0.762952	NA
S07_21535933	7	21535933	0.169476	0.0440199	1204	NA	NA	0.762952	NA
S05_62636348	5	62636348	0.169484	0.0984219	1204	NA	NA	0.762952	NA
S05_62636355	5	62636355	0.169484	0.0984219	1204	NA	NA	0.762952	NA
S05_62636359	5	62636359	0.169484	0.0984219	1204	NA	NA	0.762952	NA
S06_49024219	6	49024219	0.1695	0.123754	1204	NA	NA	0.762952	NA
S05_3159434	5	3159434	0.169514	0.134136	1204	NA	NA	0.762952	NA
S02_10921768	2	10921768	0.169521	0.113787	1204	NA	NA	0.762952	NA
S06_52730042	6	52730042	0.169534	0.138704	1204	NA	NA	0.762952	NA
S04_22468780	4	22468780	0.169537	0.0589701	1204	NA	NA	0.762952	NA
S05_27877377	5	27877377	0.16955	0.0469269	1204	NA	NA	0.762952	NA
S05_8848307	5	8848307	0.169558	0.0207641	1204	NA	NA	0.762952	NA
S05_8848272	5	8848272	0.169578	0.0203488	1204	NA	NA	0.762952	NA
S05_8848306	5	8848306	0.169578	0.0203488	1204	NA	NA	0.762952	NA
S05_3170237	5	3170237	0.16958	0.134551	1204	NA	NA	0.762952	NA
S09_53299362	9	53299362	0.169607	0.0153654	1204	NA	NA	0.762952	NA
S02_55202049	2	55202049	0.169626	0.0153654	1204	NA	NA	0.762952	NA
S02_55202068	2	55202068	0.169626	0.0153654	1204	NA	NA	0.762952	NA
S05_37438824	5	37438824	0.16967	0.0116279	1204	NA	NA	0.762952	NA
S05_9592538	5	9592538	0.169671	0.168189	1204	NA	NA	0.762952	NA
S01_5072737	1	5072737	0.169674	0.0128738	1204	NA	NA	0.762952	NA
S08_39386280	8	39386280	0.1697	0.130399	1204	NA	NA	0.762952	NA
S04_12820920	4	12820920	0.16972	0.156977	1204	NA	NA	0.762952	NA
S10_58708147	10	58708147	0.169728	0.222176	1204	NA	NA	0.762952	NA
S10_9880143	10	9880143	0.169753	0.319352	1204	NA	NA	0.762952	NA
S04_46537795	4	46537795	0.169773	0.0843023	1204	NA	NA	0.762952	NA
S03_9915753	3	9915753	0.169785	0.0992525	1204	NA	NA	0.762952	NA
S05_2228947	5	2228947	0.169788	0.0552326	1204	NA	NA	0.762952	NA
S10_11678127	10	11678127	0.169804	0.095515	1204	NA	NA	0.762952	NA
S06_27345047	6	27345047	0.169819	0.143688	1204	NA	NA	0.762952	NA
S05_57850423	5	57850423	0.169831	0.0386213	1204	NA	NA	0.762952	NA
S09_56638993	9	56638993	0.169853	0.388704	1204	NA	NA	0.762952	NA
S09_56638994	9	56638994	0.169853	0.388704	1204	NA	NA	0.762952	NA
S09_56638996	9	56638996	0.169853	0.388704	1204	NA	NA	0.762952	NA
S09_17206172	9	17206172	0.169883	0.0166113	1204	NA	NA	0.762952	NA
S09_57641937	9	57641937	0.169888	0.33015	1204	NA	NA	0.762952	NA
S03_30843303	3	30843303	0.169888	0.048588	1204	NA	NA	0.762952	NA
S04_23132046	4	23132046	0.169897	0.0469269	1204	NA	NA	0.762952	NA
S02_31402311	2	31402311	0.169906	0.0303156	1204	NA	NA	0.762952	NA
S10_5099482	10	5099482	0.169916	0.0436047	1204	NA	NA	0.762952	NA
S07_62755047	7	62755047	0.169935	0.311462	1204	NA	NA	0.762952	NA
S05_67094145	5	67094145	0.169956	0.0440199	1204	NA	NA	0.762952	NA
S05_3165974	5	3165974	0.169958	0.0527409	1204	NA	NA	0.762952	NA
S09_38995805	9	38995805	0.169979	0.0299003	1204	NA	NA	0.762952	NA
S08_54383561	8	54383561	0.16998	0.289452	1204	NA	NA	0.762952	NA
S10_28572019	10	28572019	0.169995	0.276163	1204	NA	NA	0.762952	NA
S10_28572023	10	28572023	0.169995	0.276163	1204	NA	NA	0.762952	NA
S02_76038758	2	76038758	0.17	0.0170266	1204	NA	NA	0.762952	NA
S02_76038763	2	76038763	0.17	0.0170266	1204	NA	NA	0.762952	NA
S08_45384108	8	45384108	0.170005	0.147841	1204	NA	NA	0.762952	NA
S05_71688115	5	71688115	0.170017	0.158638	1204	NA	NA	0.762952	NA
S01_70254271	1	70254271	0.170063	0.0336379	1204	NA	NA	0.762952	NA
S05_8091635	5	8091635	0.170065	0.118355	1204	NA	NA	0.762952	NA
S02_76871725	2	76871725	0.170106	0.0859635	1204	NA	NA	0.762952	NA
S06_28283724	6	28283724	0.170135	0.00747508	1204	NA	NA	0.762952	NA
S09_1239203	9	1239203	0.170143	0.170681	1204	NA	NA	0.762952	NA
S09_13095750	9	13095750	0.170168	0.460133	1204	NA	NA	0.762952	NA
S09_13095757	9	13095757	0.170168	0.460133	1204	NA	NA	0.762952	NA
S04_34895145	4	34895145	0.170178	0.166944	1204	NA	NA	0.762952	NA
S05_13369000	5	13369000	0.170211	0.0681063	1204	NA	NA	0.762952	NA
S04_14856747	4	14856747	0.170235	0.255399	1204	NA	NA	0.762952	NA
S04_48649918	4	48649918	0.170236	0.0303156	1204	NA	NA	0.762952	NA
S07_62694504	7	62694504	0.170243	0.0440199	1204	NA	NA	0.762952	NA
S07_62694506	7	62694506	0.170243	0.0440199	1204	NA	NA	0.762952	NA
S06_331998	6	331998	0.170246	0.183555	1204	NA	NA	0.762952	NA
S02_2523239	2	2523239	0.170248	0.0365449	1204	NA	NA	0.762952	NA
S09_33809433	9	33809433	0.170252	0.0145349	1204	NA	NA	0.762952	NA
S03_4951132	3	4951132	0.170324	0.0959302	1204	NA	NA	0.762952	NA
S09_1019782	9	1019782	0.17033	0.0373754	1204	NA	NA	0.762952	NA
S08_1253422	8	1253422	0.170336	0.0336379	1204	NA	NA	0.762952	NA
S08_1257463	8	1257463	0.170336	0.0336379	1204	NA	NA	0.762952	NA
S08_1257485	8	1257485	0.170336	0.0336379	1204	NA	NA	0.762952	NA
S08_1257493	8	1257493	0.170336	0.0336379	1204	NA	NA	0.762952	NA
S02_3920932	2	3920932	0.170349	0.216777	1204	NA	NA	0.762952	NA
S02_3920933	2	3920933	0.170349	0.216777	1204	NA	NA	0.762952	NA
S02_3920917	2	3920917	0.170349	0.216777	1204	NA	NA	0.762952	NA
S02_3920938	2	3920938	0.170349	0.216777	1204	NA	NA	0.762952	NA
S02_31894503	2	31894503	0.170353	0.233804	1204	NA	NA	0.762952	NA
S08_37534418	8	37534418	0.170359	0.0398671	1204	NA	NA	0.762952	NA
S05_70123911	5	70123911	0.170361	0.29402	1204	NA	NA	0.762952	NA
S04_63327059	4	63327059	0.170383	0.0137043	1204	NA	NA	0.762952	NA
S06_2643104	6	2643104	0.170386	0.245847	1204	NA	NA	0.762952	NA
S03_72427815	3	72427815	0.170433	0.14701	1204	NA	NA	0.762952	NA
S09_48314649	9	48314649	0.170455	0.0456811	1204	NA	NA	0.762952	NA
S02_5004170	2	5004170	0.170468	0.0664452	1204	NA	NA	0.762952	NA
S02_4968844	2	4968844	0.170468	0.0664452	1204	NA	NA	0.762952	NA
S09_53529462	9	53529462	0.170471	0.0888704	1204	NA	NA	0.762952	NA
S05_15711867	5	15711867	0.17048	0.016196	1204	NA	NA	0.762952	NA
S05_15711856	5	15711856	0.17048	0.016196	1204	NA	NA	0.762952	NA
S05_15711861	5	15711861	0.17048	0.016196	1204	NA	NA	0.762952	NA
S10_4354629	10	4354629	0.170481	0.379153	1204	NA	NA	0.762952	NA
S09_46095092	9	46095092	0.170489	0.42691	1204	NA	NA	0.762952	NA
S06_5270880	6	5270880	0.170499	0.137458	1204	NA	NA	0.762952	NA
S10_10541243	10	10541243	0.170508	0.0149502	1204	NA	NA	0.762952	NA
S08_53613491	8	53613491	0.170518	0.215532	1204	NA	NA	0.762952	NA
S08_53613503	8	53613503	0.170518	0.215532	1204	NA	NA	0.762952	NA
S08_53613502	8	53613502	0.170518	0.215532	1204	NA	NA	0.762952	NA
S09_15257570	9	15257570	0.170525	0.446429	1204	NA	NA	0.762952	NA
S05_12790294	5	12790294	0.170525	0.0556478	1204	NA	NA	0.762952	NA
S10_523581	10	523581	0.170529	0.13289	1204	NA	NA	0.762952	NA
S04_10006138	4	10006138	0.170542	0.150332	1204	NA	NA	0.762952	NA
S04_10006125	4	10006125	0.170542	0.150332	1204	NA	NA	0.762952	NA
S06_4565701	6	4565701	0.170544	0.0506645	1204	NA	NA	0.762952	NA
S05_847249	5	847249	0.170548	0.0548173	1204	NA	NA	0.762952	NA
S05_847291	5	847291	0.170548	0.0548173	1204	NA	NA	0.762952	NA
S03_51503726	3	51503726	0.170565	0.258306	1204	NA	NA	0.762977	NA
S01_30754204	1	30754204	0.170609	0.0548173	1204	NA	NA	0.763012	NA
S01_30754223	1	30754223	0.170609	0.0548173	1204	NA	NA	0.763012	NA
S06_6766635	6	6766635	0.170631	0.298173	1204	NA	NA	0.763012	NA
S05_62770233	5	62770233	0.170631	0.152824	1204	NA	NA	0.763012	NA
S07_1396901	7	1396901	0.170641	0.0137043	1204	NA	NA	0.763012	NA
S03_8574943	3	8574943	0.170653	0.303571	1204	NA	NA	0.763012	NA
S03_8574949	3	8574949	0.170653	0.303571	1204	NA	NA	0.763012	NA
S03_11964820	3	11964820	0.170672	0.086794	1204	NA	NA	0.763045	NA
S02_33716187	2	33716187	0.170691	0.0469269	1204	NA	NA	0.763079	NA
S06_54849860	6	54849860	0.170729	0.051495	1204	NA	NA	0.763197	NA
S08_34418643	8	34418643	0.170753	0.0598007	1204	NA	NA	0.763249	NA
S04_4525985	4	4525985	0.170783	0.173588	1204	NA	NA	0.763332	NA
S01_2796436	1	2796436	0.1708	0.0361296	1204	NA	NA	0.763348	NA
S03_8260914	3	8260914	0.17082	0.0174419	1204	NA	NA	0.763348	NA
S08_62330805	8	62330805	0.17084	0.0203488	1204	NA	NA	0.763348	NA
S08_62330809	8	62330809	0.17084	0.0203488	1204	NA	NA	0.763348	NA
S08_55142125	8	55142125	0.170844	0.0859635	1204	NA	NA	0.763348	NA
S08_4104644	8	4104644	0.170899	0.0348837	1204	NA	NA	0.763498	NA
S05_5375321	5	5375321	0.170901	0.35299	1204	NA	NA	0.763498	NA
S10_781940	10	781940	0.170972	0.137874	1204	NA	NA	0.763692	NA
S03_55424737	3	55424737	0.170988	0.139535	1204	NA	NA	0.763692	NA
S10_38617598	10	38617598	0.170998	0.457226	1204	NA	NA	0.763692	NA
S05_17985127	5	17985127	0.171009	0.171512	1204	NA	NA	0.763692	NA
S04_46261184	4	46261184	0.171063	0.0357143	1204	NA	NA	0.763692	NA
S03_9258237	3	9258237	0.171078	0.231728	1204	NA	NA	0.763692	NA
S06_31540590	6	31540590	0.171083	0.0199336	1204	NA	NA	0.763692	NA
S02_64909576	2	64909576	0.171088	0.076412	1204	NA	NA	0.763692	NA
S01_11026320	1	11026320	0.171102	0.0618771	1204	NA	NA	0.763692	NA
S09_52782451	9	52782451	0.171102	0.0876246	1204	NA	NA	0.763692	NA
S01_57010765	1	57010765	0.171102	0.0843023	1204	NA	NA	0.763692	NA
S01_57010795	1	57010795	0.171102	0.0843023	1204	NA	NA	0.763692	NA
S01_5319525	1	5319525	0.171112	0.0710133	1204	NA	NA	0.763692	NA
S05_20603774	5	20603774	0.171118	0.0348837	1204	NA	NA	0.763692	NA
S08_41036034	8	41036034	0.171149	0.394103	1204	NA	NA	0.763692	NA
S03_56681277	3	56681277	0.171199	0.366279	1204	NA	NA	0.763692	NA
S10_9808834	10	9808834	0.171206	0.213455	1204	NA	NA	0.763692	NA
S10_5804835	10	5804835	0.171212	0.349668	1204	NA	NA	0.763692	NA
S05_44709234	5	44709234	0.171212	0.0689369	1204	NA	NA	0.763692	NA
S02_10165665	2	10165665	0.171227	0.0460963	1204	NA	NA	0.763692	NA
S01_14379845	1	14379845	0.171248	0.0249169	1204	NA	NA	0.763692	NA
S06_28949030	6	28949030	0.171248	0.145764	1204	NA	NA	0.763692	NA
S07_15793792	7	15793792	0.171263	0.0103821	1204	NA	NA	0.763692	NA
S07_7374887	7	7374887	0.171266	0.02201	1204	NA	NA	0.763692	NA
S07_7374897	7	7374897	0.171266	0.02201	1204	NA	NA	0.763692	NA
S04_8751031	4	8751031	0.171268	0.0265781	1204	NA	NA	0.763692	NA
S03_51086354	3	51086354	0.171268	0.019103	1204	NA	NA	0.763692	NA
S03_51086371	3	51086371	0.171268	0.019103	1204	NA	NA	0.763692	NA
S01_63815125	1	63815125	0.171323	0.109635	1204	NA	NA	0.763825	NA
S01_59363326	1	59363326	0.171334	0.200997	1204	NA	NA	0.763825	NA
S05_57258818	5	57258818	0.171383	0.0344684	1204	NA	NA	0.763825	NA
S06_31943535	6	31943535	0.171384	0.0436047	1204	NA	NA	0.763825	NA
S06_31943510	6	31943510	0.171384	0.0436047	1204	NA	NA	0.763825	NA
S02_16865599	2	16865599	0.171388	0.0506645	1204	NA	NA	0.763825	NA
S08_62331068	8	62331068	0.17139	0.0195183	1204	NA	NA	0.763825	NA
S08_62331076	8	62331076	0.17139	0.0195183	1204	NA	NA	0.763825	NA
S06_16311310	6	16311310	0.171409	0.0768272	1204	NA	NA	0.763852	NA
S08_39374647	8	39374647	0.17142	0.0793189	1204	NA	NA	0.763852	NA
S08_48515824	8	48515824	0.171481	0.0402824	1204	NA	NA	0.764018	NA
S01_19935840	1	19935840	0.171485	0.0299003	1204	NA	NA	0.764018	NA
S05_6502380	5	6502380	0.171492	0.016196	1204	NA	NA	0.764018	NA
S08_6233844	8	6233844	0.171511	0.475498	1204	NA	NA	0.764052	NA
S07_47404015	7	47404015	0.171527	0.108804	1204	NA	NA	0.764067	NA
S03_8403224	3	8403224	0.171561	0.289867	1204	NA	NA	0.764067	NA
S08_21505533	8	21505533	0.171572	0.0506645	1204	NA	NA	0.764067	NA
S08_39900386	8	39900386	0.171582	0.0386213	1204	NA	NA	0.764067	NA
S04_48671719	4	48671719	0.171582	0.184801	1204	NA	NA	0.764067	NA
S06_46925922	6	46925922	0.171605	0.0328073	1204	NA	NA	0.764067	NA
S05_62156588	5	62156588	0.171605	0.0793189	1204	NA	NA	0.764067	NA
S06_53599137	6	53599137	0.171607	0.325166	1204	NA	NA	0.764067	NA
S05_11005027	5	11005027	0.171635	0.124585	1204	NA	NA	0.764142	NA
S01_69538334	1	69538334	0.171677	0.0560631	1204	NA	NA	0.764224	NA
S01_69538358	1	69538358	0.171677	0.0560631	1204	NA	NA	0.764224	NA
S01_34831296	1	34831296	0.171694	0.200997	1204	NA	NA	0.764248	NA
S03_9296277	3	9296277	0.17171	0.0373754	1204	NA	NA	0.764271	NA
S05_5388339	5	5388339	0.17173	0.0170266	1204	NA	NA	0.764308	NA
S02_26121250	2	26121250	0.171763	0.0124585	1204	NA	NA	0.764404	NA
S06_39983001	6	39983001	0.171809	0.0560631	1204	NA	NA	0.764502	NA
S06_40020220	6	40020220	0.171809	0.0560631	1204	NA	NA	0.764502	NA
S09_53653848	9	53653848	0.17184	0.0917774	1204	NA	NA	0.764591	NA
S08_44419215	8	44419215	0.171891	0.048588	1204	NA	NA	0.764687	NA
S05_16216479	5	16216479	0.1719	0.192691	1204	NA	NA	0.764687	NA
S02_35103220	2	35103220	0.171927	0.0315615	1204	NA	NA	0.764687	NA
S05_34764355	5	34764355	0.171941	0.105897	1204	NA	NA	0.764687	NA
S03_8416506	3	8416506	0.171951	0.0452658	1204	NA	NA	0.764687	NA
S09_42490365	9	42490365	0.171954	0.0228405	1204	NA	NA	0.764687	NA
S06_1671082	6	1671082	0.17196	0.0830565	1204	NA	NA	0.764687	NA
S07_9507795	7	9507795	0.171987	0.0913621	1204	NA	NA	0.764687	NA
S05_14463709	5	14463709	0.172001	0.0560631	1204	NA	NA	0.764687	NA
S05_55239220	5	55239220	0.172008	0.184801	1204	NA	NA	0.764687	NA
S08_57671818	8	57671818	0.172023	0.0357143	1204	NA	NA	0.764687	NA
S03_58279752	3	58279752	0.17206	0.266611	1204	NA	NA	0.764687	NA
S05_2958069	5	2958069	0.172072	0.0390365	1204	NA	NA	0.764687	NA
S06_36006596	6	36006596	0.172076	0.0431894	1204	NA	NA	0.764687	NA
S04_4229837	4	4229837	0.172081	0.41985	1204	NA	NA	0.764687	NA
S01_75286277	1	75286277	0.172089	0.0423588	1204	NA	NA	0.764687	NA
S05_62325895	5	62325895	0.172116	0.0519103	1204	NA	NA	0.764687	NA
S05_62325893	5	62325893	0.172116	0.0519103	1204	NA	NA	0.764687	NA
S05_62325901	5	62325901	0.172116	0.0519103	1204	NA	NA	0.764687	NA
S05_62325911	5	62325911	0.172116	0.0519103	1204	NA	NA	0.764687	NA
S04_12258788	4	12258788	0.172171	0.019103	1204	NA	NA	0.764687	NA
S04_12258795	4	12258795	0.172171	0.019103	1204	NA	NA	0.764687	NA
S04_42822666	4	42822666	0.172185	0.154485	1204	NA	NA	0.764687	NA
S05_57855925	5	57855925	0.172187	0.0257475	1204	NA	NA	0.764687	NA
S02_76416605	2	76416605	0.172187	0.0186877	1204	NA	NA	0.764687	NA
S10_14769583	10	14769583	0.172213	0.225083	1204	NA	NA	0.764687	NA
S09_45444470	9	45444470	0.172233	0.0602159	1204	NA	NA	0.764687	NA
S03_5789117	3	5789117	0.172251	0.16196	1204	NA	NA	0.764687	NA
S02_72272885	2	72272885	0.172251	0.0880399	1204	NA	NA	0.764687	NA
S08_6219406	8	6219406	0.172273	0.0685216	1204	NA	NA	0.764687	NA
S08_6219409	8	6219409	0.172273	0.0685216	1204	NA	NA	0.764687	NA
S06_35434083	6	35434083	0.172283	0.0477575	1204	NA	NA	0.764687	NA
S06_35434111	6	35434111	0.172283	0.0477575	1204	NA	NA	0.764687	NA
S04_33733232	4	33733232	0.172288	0.0245017	1204	NA	NA	0.764687	NA
S01_8486002	1	8486002	0.172312	0.0336379	1204	NA	NA	0.764687	NA
S07_60980952	7	60980952	0.172322	0.0166113	1204	NA	NA	0.764687	NA
S08_5156062	8	5156062	0.172326	0.363787	1204	NA	NA	0.764687	NA
S09_27209330	9	27209330	0.172342	0.0303156	1204	NA	NA	0.764687	NA
S05_6864014	5	6864014	0.172352	0.153654	1204	NA	NA	0.764687	NA
S07_5854296	7	5854296	0.172361	0.0593854	1204	NA	NA	0.764687	NA
S04_15604760	4	15604760	0.172395	0.0290698	1204	NA	NA	0.764687	NA
S05_51921776	5	51921776	0.17241	0.243355	1204	NA	NA	0.764687	NA
S08_4402234	8	4402234	0.172423	0.171512	1204	NA	NA	0.764687	NA
S03_38965002	3	38965002	0.172437	0.103821	1204	NA	NA	0.764687	NA
S05_36294411	5	36294411	0.172456	0.0436047	1204	NA	NA	0.764687	NA
S01_20720503	1	20720503	0.172459	0.0548173	1204	NA	NA	0.764687	NA
S04_55222851	4	55222851	0.172462	0.0373754	1204	NA	NA	0.764687	NA
S04_53253787	4	53253787	0.172468	0.0386213	1204	NA	NA	0.764687	NA
S02_64788896	2	64788896	0.172472	0.117525	1204	NA	NA	0.764687	NA
S04_8201676	4	8201676	0.172496	0.0186877	1204	NA	NA	0.764687	NA
S01_52390129	1	52390129	0.172504	0.041113	1204	NA	NA	0.764687	NA
S07_59056669	7	59056669	0.172506	0.215947	1204	NA	NA	0.764687	NA
S06_48212681	6	48212681	0.172529	0.103405	1204	NA	NA	0.764687	NA
S07_6790398	7	6790398	0.172537	0.256229	1204	NA	NA	0.764687	NA
S01_77861139	1	77861139	0.172539	0.0419435	1204	NA	NA	0.764687	NA
S01_77861143	1	77861143	0.172539	0.0419435	1204	NA	NA	0.764687	NA
S03_36716694	3	36716694	0.172546	0.0701827	1204	NA	NA	0.764687	NA
S09_5856230	9	5856230	0.172568	0.135382	1204	NA	NA	0.764687	NA
S04_8802751	4	8802751	0.17257	0.00664452	1204	NA	NA	0.764687	NA
S04_8802731	4	8802731	0.17257	0.00664452	1204	NA	NA	0.764687	NA
S04_8802763	4	8802763	0.17257	0.00664452	1204	NA	NA	0.764687	NA
S09_6872331	9	6872331	0.17258	0.038206	1204	NA	NA	0.764687	NA
S05_35099580	5	35099580	0.172614	0.0344684	1204	NA	NA	0.764789	NA
S02_72685369	2	72685369	0.172652	0.0336379	1204	NA	NA	0.76489	NA
S10_38703122	10	38703122	0.172672	0.0157807	1204	NA	NA	0.76489	NA
S02_20090048	2	20090048	0.172693	0.0921927	1204	NA	NA	0.76489	NA
S08_17095640	8	17095640	0.172703	0.215947	1204	NA	NA	0.76489	NA
S08_17095645	8	17095645	0.172703	0.215947	1204	NA	NA	0.76489	NA
S07_64134208	7	64134208	0.17272	0.029485	1204	NA	NA	0.76489	NA
S07_64134223	7	64134223	0.17272	0.029485	1204	NA	NA	0.76489	NA
S05_36294440	5	36294440	0.172761	0.038206	1204	NA	NA	0.76489	NA
S06_60665687	6	60665687	0.172762	0.156977	1204	NA	NA	0.76489	NA
S10_44603024	10	44603024	0.172783	0.220515	1204	NA	NA	0.76489	NA
S02_65461974	2	65461974	0.172788	0.201412	1204	NA	NA	0.76489	NA
S04_46812321	4	46812321	0.172815	0.244186	1204	NA	NA	0.76489	NA
S04_55744274	4	55744274	0.172823	0.0664452	1204	NA	NA	0.76489	NA
S04_48997822	4	48997822	0.172824	0.249169	1204	NA	NA	0.76489	NA
S04_48997782	4	48997782	0.172824	0.249169	1204	NA	NA	0.76489	NA
S01_18105527	1	18105527	0.172845	0.214701	1204	NA	NA	0.76489	NA
S10_47235335	10	47235335	0.172847	0.218854	1204	NA	NA	0.76489	NA
S02_68577889	2	68577889	0.172857	0.292774	1204	NA	NA	0.76489	NA
S03_57931726	3	57931726	0.172862	0.297757	1204	NA	NA	0.76489	NA
S02_69807672	2	69807672	0.172873	0.272425	1204	NA	NA	0.76489	NA
S07_48986747	7	48986747	0.17288	0.032392	1204	NA	NA	0.76489	NA
S01_52734271	1	52734271	0.172898	0.0124585	1204	NA	NA	0.764917	NA
S02_49231802	2	49231802	0.172933	0.241694	1204	NA	NA	0.765017	NA
S01_79120302	1	79120302	0.172955	0.0805648	1204	NA	NA	0.765017	NA
S01_79120315	1	79120315	0.172955	0.0805648	1204	NA	NA	0.765017	NA
S10_22030658	10	22030658	0.172997	0.0444352	1204	NA	NA	0.765124	NA
S07_14668556	7	14668556	0.173003	0.408638	1204	NA	NA	0.765124	NA
S01_53881238	1	53881238	0.173037	0.352159	1204	NA	NA	0.765222	NA
S03_4581122	3	4581122	0.173063	0.140781	1204	NA	NA	0.765272	NA
S05_45534329	5	45534329	0.173123	0.0319767	1204	NA	NA	0.765272	NA
S03_63211862	3	63211862	0.173158	0.0145349	1204	NA	NA	0.765272	NA
S01_66094843	1	66094843	0.173165	0.136213	1204	NA	NA	0.765272	NA
S01_66094853	1	66094853	0.173165	0.136213	1204	NA	NA	0.765272	NA
S03_61000948	3	61000948	0.173172	0.0730897	1204	NA	NA	0.765272	NA
S04_45089674	4	45089674	0.173182	0.226744	1204	NA	NA	0.765272	NA
S08_39447800	8	39447800	0.173182	0.0863787	1204	NA	NA	0.765272	NA
S06_43655939	6	43655939	0.173196	0.0444352	1204	NA	NA	0.765272	NA
S10_50238980	10	50238980	0.1732	0.0153654	1204	NA	NA	0.765272	NA
S03_30193203	3	30193203	0.173224	0.0473422	1204	NA	NA	0.765272	NA
S04_27569132	4	27569132	0.173227	0.0539867	1204	NA	NA	0.765272	NA
S02_55720300	2	55720300	0.173232	0.0149502	1204	NA	NA	0.765272	NA
S05_24206784	5	24206784	0.173246	0.195183	1204	NA	NA	0.765272	NA
S03_15689533	3	15689533	0.173262	0.177326	1204	NA	NA	0.765272	NA
S01_13234683	1	13234683	0.173264	0.016196	1204	NA	NA	0.765272	NA
S10_52765297	10	52765297	0.17327	0.0967608	1204	NA	NA	0.765272	NA
S10_52765304	10	52765304	0.17327	0.0967608	1204	NA	NA	0.765272	NA
S06_45174549	6	45174549	0.173282	0.041113	1204	NA	NA	0.765272	NA
S08_38579782	8	38579782	0.173288	0.0743355	1204	NA	NA	0.765272	NA
S07_40698286	7	40698286	0.173297	0.408638	1204	NA	NA	0.765272	NA
S02_74636857	2	74636857	0.173324	0.057309	1204	NA	NA	0.765272	NA
S06_46042786	6	46042786	0.173338	0.0415282	1204	NA	NA	0.765272	NA
S09_18788198	9	18788198	0.173364	0.0373754	1204	NA	NA	0.765272	NA
S07_4040902	7	4040902	0.173365	0.0448505	1204	NA	NA	0.765272	NA
S07_4040860	7	4040860	0.173365	0.0448505	1204	NA	NA	0.765272	NA
S07_4040903	7	4040903	0.173365	0.0448505	1204	NA	NA	0.765272	NA
S09_33294619	9	33294619	0.17339	0.0456811	1204	NA	NA	0.765272	NA
S09_55641942	9	55641942	0.173392	0.172757	1204	NA	NA	0.765272	NA
S09_1795550	9	1795550	0.173396	0.0120432	1204	NA	NA	0.765272	NA
S05_63461800	5	63461800	0.173411	0.0581395	1204	NA	NA	0.765276	NA
S03_47230013	3	47230013	0.17342	0.0460963	1204	NA	NA	0.765276	NA
S01_68002722	1	68002722	0.173466	0.0128738	1204	NA	NA	0.765428	NA
S10_47576543	10	47576543	0.173478	0.016196	1204	NA	NA	0.76543	NA
S01_78244195	1	78244195	0.173493	0.0843023	1204	NA	NA	0.765447	NA
S05_64145813	5	64145813	0.173507	0.127907	1204	NA	NA	0.765458	NA
S10_12355522	10	12355522	0.173527	0.048588	1204	NA	NA	0.765493	NA
S01_73486136	1	73486136	0.173565	0.116694	1204	NA	NA	0.765516	NA
S01_73486122	1	73486122	0.173565	0.116694	1204	NA	NA	0.765516	NA
S09_42423304	9	42423304	0.173604	0.339701	1204	NA	NA	0.765516	NA
S04_3694873	4	3694873	0.173613	0.0315615	1204	NA	NA	0.765516	NA
S06_55969322	6	55969322	0.173618	0.0718439	1204	NA	NA	0.765516	NA
S04_54085514	4	54085514	0.173622	0.051495	1204	NA	NA	0.765516	NA
S05_69226534	5	69226534	0.173625	0.263704	1204	NA	NA	0.765516	NA
S05_69226535	5	69226535	0.173625	0.263704	1204	NA	NA	0.765516	NA
S04_7201220	4	7201220	0.173669	0.035299	1204	NA	NA	0.765658	NA
S08_21968331	8	21968331	0.173737	0.0797342	1204	NA	NA	0.765907	NA
S07_2303755	7	2303755	0.173769	0.0531561	1204	NA	NA	0.765907	NA
S02_74280777	2	74280777	0.173789	0.013289	1204	NA	NA	0.765907	NA
S02_75342413	2	75342413	0.173794	0.0556478	1204	NA	NA	0.765907	NA
S02_75342416	2	75342416	0.173794	0.0556478	1204	NA	NA	0.765907	NA
S06_59229657	6	59229657	0.173795	0.499585	1204	NA	NA	0.765907	NA
S10_13184194	10	13184194	0.173865	0.0568937	1204	NA	NA	0.766168	NA
S02_45196533	2	45196533	0.173896	0.244601	1204	NA	NA	0.76625	NA
S02_77046652	2	77046652	0.173972	0.0548173	1204	NA	NA	0.766537	NA
S09_49657757	9	49657757	0.174006	0.0170266	1204	NA	NA	0.766633	NA
S04_34745649	4	34745649	0.174017	0.0548173	1204	NA	NA	0.766633	NA
S04_3315778	4	3315778	0.17408	0.0128738	1204	NA	NA	0.766685	NA
S10_1846711	10	1846711	0.174089	0.0415282	1204	NA	NA	0.766685	NA
S01_8819520	1	8819520	0.174095	0.0805648	1204	NA	NA	0.766685	NA
S01_8819524	1	8819524	0.174095	0.0805648	1204	NA	NA	0.766685	NA
S01_8819523	1	8819523	0.174095	0.0805648	1204	NA	NA	0.766685	NA
S03_72511556	3	72511556	0.174099	0.383721	1204	NA	NA	0.766685	NA
S04_60772355	4	60772355	0.174114	0.131229	1204	NA	NA	0.766699	NA
S07_16980181	7	16980181	0.174142	0.0386213	1204	NA	NA	0.766738	NA
S04_53091184	4	53091184	0.174146	0.0319767	1204	NA	NA	0.766738	NA
S03_58414180	3	58414180	0.174176	0.369186	1204	NA	NA	0.766738	NA
S08_58122363	8	58122363	0.174178	0.0365449	1204	NA	NA	0.766738	NA
S01_64071831	1	64071831	0.174188	0.0610465	1204	NA	NA	0.766738	NA
S01_64353659	1	64353659	0.174192	0.032392	1204	NA	NA	0.766738	NA
S05_28060744	5	28060744	0.174219	0.073505	1204	NA	NA	0.766805	NA
S01_2248131	1	2248131	0.174297	0.205565	1204	NA	NA	0.766997	NA
S01_2248132	1	2248132	0.174297	0.205565	1204	NA	NA	0.766997	NA
S10_12942590	10	12942590	0.174328	0.0120432	1204	NA	NA	0.766997	NA
S05_59842909	5	59842909	0.174329	0.0365449	1204	NA	NA	0.766997	NA
S03_16493410	3	16493410	0.174332	0.315199	1204	NA	NA	0.766997	NA
S09_3563088	9	3563088	0.174356	0.148671	1204	NA	NA	0.766997	NA
S06_46298050	6	46298050	0.17437	0.116279	1204	NA	NA	0.766997	NA
S02_61994302	2	61994302	0.174374	0.334302	1204	NA	NA	0.766997	NA
S02_61994303	2	61994303	0.174374	0.334302	1204	NA	NA	0.766997	NA
S01_3082598	1	3082598	0.174379	0.141196	1204	NA	NA	0.766997	NA
S05_63955734	5	63955734	0.174395	0.0452658	1204	NA	NA	0.767016	NA
S09_55308476	9	55308476	0.174408	0.0174419	1204	NA	NA	0.767025	NA
S08_49199565	8	49199565	0.174425	0.204734	1204	NA	NA	0.767046	NA
S07_22828076	7	22828076	0.174451	0.239618	1204	NA	NA	0.767112	NA
S09_22087789	9	22087789	0.174479	0.0178571	1204	NA	NA	0.767171	NA
S01_54113839	1	54113839	0.174494	0.0249169	1204	NA	NA	0.767171	NA
S04_27569128	4	27569128	0.174522	0.0552326	1204	NA	NA	0.767171	NA
S01_78284999	1	78284999	0.174528	0.0813953	1204	NA	NA	0.767171	NA
S03_10251976	3	10251976	0.174539	0.0232558	1204	NA	NA	0.767171	NA
S08_48976756	8	48976756	0.174546	0.104651	1204	NA	NA	0.767171	NA
S03_13765506	3	13765506	0.174557	0.251661	1204	NA	NA	0.767171	NA
S02_70827935	2	70827935	0.174578	0.0456811	1204	NA	NA	0.767171	NA
S07_2423731	7	2423731	0.174591	0.0980066	1204	NA	NA	0.767171	NA
S01_33297141	1	33297141	0.174594	0.107143	1204	NA	NA	0.767171	NA
S09_36650237	9	36650237	0.174616	0.0697674	1204	NA	NA	0.767171	NA
S09_36650211	9	36650211	0.174616	0.0697674	1204	NA	NA	0.767171	NA
S09_36650240	9	36650240	0.174616	0.0697674	1204	NA	NA	0.767171	NA
S03_52669293	3	52669293	0.174629	0.0207641	1204	NA	NA	0.767179	NA
S06_45346278	6	45346278	0.174644	0.125	1204	NA	NA	0.767191	NA
S01_18910560	1	18910560	0.174691	0.0195183	1204	NA	NA	0.767268	NA
S06_15841830	6	15841830	0.17471	0.0290698	1204	NA	NA	0.767268	NA
S07_3551170	7	3551170	0.174766	0.0693522	1204	NA	NA	0.767268	NA
S07_3605454	7	3605454	0.174806	0.0714286	1204	NA	NA	0.767268	NA
S04_34110880	4	34110880	0.174843	0.0157807	1204	NA	NA	0.767268	NA
S09_17360064	9	17360064	0.174849	0.0120432	1204	NA	NA	0.767268	NA
S09_4317098	9	4317098	0.174864	0.0789037	1204	NA	NA	0.767268	NA
S05_60447863	5	60447863	0.174903	0.294435	1204	NA	NA	0.767268	NA
S10_5517814	10	5517814	0.174909	0.205565	1204	NA	NA	0.767268	NA
S03_11291572	3	11291572	0.174913	0.224668	1204	NA	NA	0.767268	NA
S07_4844664	7	4844664	0.174917	0.0689369	1204	NA	NA	0.767268	NA
S02_55940434	2	55940434	0.174921	0.0502492	1204	NA	NA	0.767268	NA
S02_55940456	2	55940456	0.174921	0.0502492	1204	NA	NA	0.767268	NA
S02_55940461	2	55940461	0.174921	0.0502492	1204	NA	NA	0.767268	NA
S02_55940433	2	55940433	0.174921	0.0502492	1204	NA	NA	0.767268	NA
S03_47159171	3	47159171	0.174928	0.0137043	1204	NA	NA	0.767268	NA
S05_9182929	5	9182929	0.174932	0.110465	1204	NA	NA	0.767268	NA
S07_57725360	7	57725360	0.174936	0.0585548	1204	NA	NA	0.767268	NA
S05_6080567	5	6080567	0.174946	0.175249	1204	NA	NA	0.767268	NA
S01_78160689	1	78160689	0.174951	0.129568	1204	NA	NA	0.767268	NA
S03_22077144	3	22077144	0.174955	0.0332226	1204	NA	NA	0.767268	NA
S05_44303861	5	44303861	0.174956	0.193522	1204	NA	NA	0.767268	NA
S05_10558858	5	10558858	0.174959	0.0394518	1204	NA	NA	0.767268	NA
S05_3176566	5	3176566	0.174963	0.0510797	1204	NA	NA	0.767268	NA
S05_3176561	5	3176561	0.174963	0.0510797	1204	NA	NA	0.767268	NA
S05_3176565	5	3176565	0.174963	0.0510797	1204	NA	NA	0.767268	NA
S07_22518819	7	22518819	0.17499	0.013289	1204	NA	NA	0.767268	NA
S09_23576953	9	23576953	0.175001	0.454319	1204	NA	NA	0.767268	NA
S03_53739900	3	53739900	0.17501	0.0444352	1204	NA	NA	0.767268	NA
S09_39864913	9	39864913	0.175014	0.0415282	1204	NA	NA	0.767268	NA
S02_50506183	2	50506183	0.175026	0.0195183	1204	NA	NA	0.767268	NA
S05_31244542	5	31244542	0.175033	0.0174419	1204	NA	NA	0.767268	NA
S07_36887878	7	36887878	0.175131	0.0344684	1204	NA	NA	0.767539	NA
S02_17826777	2	17826777	0.175137	0.0577243	1204	NA	NA	0.767539	NA
S07_52247516	7	52247516	0.175157	0.0141196	1204	NA	NA	0.767539	NA
S03_53333039	3	53333039	0.175159	0.0153654	1204	NA	NA	0.767539	NA
S03_53333016	3	53333016	0.175159	0.0153654	1204	NA	NA	0.767539	NA
S06_31051541	6	31051541	0.175172	0.0519103	1204	NA	NA	0.767539	NA
S06_53632925	6	53632925	0.175193	0.0315615	1204	NA	NA	0.767539	NA
S08_54383553	8	54383553	0.175206	0.0598007	1204	NA	NA	0.767539	NA
S08_12976866	8	12976866	0.17521	0.0282392	1204	NA	NA	0.767539	NA
S10_2827070	10	2827070	0.175219	0.442276	1204	NA	NA	0.767539	NA
S09_53579839	9	53579839	0.175223	0.127076	1204	NA	NA	0.767539	NA
S01_57345286	1	57345286	0.175243	0.0905316	1204	NA	NA	0.767564	NA
S10_2029603	10	2029603	0.175252	0.438538	1204	NA	NA	0.767564	NA
S06_60059198	6	60059198	0.17528	0.0199336	1204	NA	NA	0.767638	NA
S03_37277875	3	37277875	0.175326	0.0651993	1204	NA	NA	0.767747	NA
S01_48146500	1	48146500	0.175338	0.0215947	1204	NA	NA	0.767747	NA
S04_3706314	4	3706314	0.175345	0.185631	1204	NA	NA	0.767747	NA
S04_8201696	4	8201696	0.175351	0.0182724	1204	NA	NA	0.767747	NA
S07_58362012	7	58362012	0.175385	0.215532	1204	NA	NA	0.767755	NA
S04_19708102	4	19708102	0.175392	0.0182724	1204	NA	NA	0.767755	NA
S04_3788229	4	3788229	0.175411	0.246678	1204	NA	NA	0.767755	NA
S04_3788233	4	3788233	0.175411	0.246678	1204	NA	NA	0.767755	NA
S04_3788247	4	3788247	0.175411	0.246678	1204	NA	NA	0.767755	NA
S10_2690650	10	2690650	0.175432	0.0157807	1204	NA	NA	0.767795	NA
S08_1031738	8	1031738	0.175474	0.127492	1204	NA	NA	0.767928	NA
S09_6665711	9	6665711	0.175488	0.0402824	1204	NA	NA	0.767935	NA
S10_59625845	10	59625845	0.175504	0.365033	1204	NA	NA	0.76794	NA
S04_64174708	4	64174708	0.175515	0.128738	1204	NA	NA	0.76794	NA
S06_31812507	6	31812507	0.175525	0.0552326	1204	NA	NA	0.76794	NA
S05_41284115	5	41284115	0.175558	0.0498339	1204	NA	NA	0.76794	NA
S08_4798698	8	4798698	0.17556	0.193106	1204	NA	NA	0.76794	NA
S04_15338183	4	15338183	0.175567	0.100914	1204	NA	NA	0.76794	NA
S03_56795974	3	56795974	0.175582	0.115864	1204	NA	NA	0.76794	NA
S01_75197047	1	75197047	0.175582	0.0465116	1204	NA	NA	0.76794	NA
S06_46570216	6	46570216	0.175603	0.343439	1204	NA	NA	0.767959	NA
S03_55432695	3	55432695	0.175612	0.184385	1204	NA	NA	0.767959	NA
S07_58298410	7	58298410	0.175621	0.254983	1204	NA	NA	0.767959	NA
S05_17946667	5	17946667	0.17564	0.0892857	1204	NA	NA	0.767991	NA
S10_10174199	10	10174199	0.175684	0.0610465	1204	NA	NA	0.768071	NA
S04_7510129	4	7510129	0.175685	0.019103	1204	NA	NA	0.768071	NA
S05_19758324	5	19758324	0.1757	0.248339	1204	NA	NA	0.768071	NA
S05_45525789	5	45525789	0.175728	0.0344684	1204	NA	NA	0.768071	NA
S10_48868752	10	48868752	0.175772	0.44186	1204	NA	NA	0.768071	NA
S07_42627628	7	42627628	0.175776	0.41902	1204	NA	NA	0.768071	NA
S07_42627634	7	42627634	0.175776	0.41902	1204	NA	NA	0.768071	NA
S07_42627604	7	42627604	0.175776	0.41902	1204	NA	NA	0.768071	NA
S07_42627637	7	42627637	0.175776	0.41902	1204	NA	NA	0.768071	NA
S07_4052683	7	4052683	0.175786	0.0602159	1204	NA	NA	0.768071	NA
S03_8526714	3	8526714	0.175807	0.16113	1204	NA	NA	0.768071	NA
S05_22308053	5	22308053	0.17581	0.230066	1204	NA	NA	0.768071	NA
S01_59629600	1	59629600	0.17583	0.0618771	1204	NA	NA	0.768071	NA
S01_59629592	1	59629592	0.17583	0.0618771	1204	NA	NA	0.768071	NA
S09_5534807	9	5534807	0.175833	0.041113	1204	NA	NA	0.768071	NA
S05_62924515	5	62924515	0.175854	0.255399	1204	NA	NA	0.768115	NA
S05_21898986	5	21898986	0.175875	0.0207641	1204	NA	NA	0.768153	NA
S04_4855563	4	4855563	0.175915	0.0369601	1204	NA	NA	0.76828	NA
S06_16231704	6	16231704	0.175929	0.0112126	1204	NA	NA	0.768287	NA
S09_27265541	9	27265541	0.175945	0.114618	1204	NA	NA	0.768299	NA
S01_34346495	1	34346495	0.175974	0.0531561	1204	NA	NA	0.768299	NA
S03_1859718	3	1859718	0.176002	0.0726744	1204	NA	NA	0.768299	NA
S05_63955735	5	63955735	0.176006	0.0797342	1204	NA	NA	0.768299	NA
S10_57814571	10	57814571	0.176033	0.0137043	1204	NA	NA	0.768299	NA
S10_57814529	10	57814529	0.176033	0.0137043	1204	NA	NA	0.768299	NA
S07_16577338	7	16577338	0.176039	0.0506645	1204	NA	NA	0.768299	NA
S05_34469370	5	34469370	0.176074	0.198505	1204	NA	NA	0.768299	NA
S08_39286373	8	39286373	0.176083	0.0859635	1204	NA	NA	0.768299	NA
S08_39286385	8	39286385	0.176083	0.0859635	1204	NA	NA	0.768299	NA
S02_6136111	2	6136111	0.176147	0.0548173	1204	NA	NA	0.768299	NA
S02_6135902	2	6135902	0.176147	0.0548173	1204	NA	NA	0.768299	NA
S04_13004935	4	13004935	0.17616	0.0166113	1204	NA	NA	0.768299	NA
S02_52368025	2	52368025	0.176194	0.0427741	1204	NA	NA	0.768299	NA
S04_46834260	4	46834260	0.176206	0.0552326	1204	NA	NA	0.768299	NA
S05_40427955	5	40427955	0.176219	0.0564784	1204	NA	NA	0.768299	NA
S02_3886241	2	3886241	0.176221	0.307309	1204	NA	NA	0.768299	NA
S02_3886231	2	3886231	0.176221	0.307309	1204	NA	NA	0.768299	NA
S02_3886233	2	3886233	0.176221	0.307309	1204	NA	NA	0.768299	NA
S02_3886266	2	3886266	0.176221	0.307309	1204	NA	NA	0.768299	NA
S10_6542369	10	6542369	0.176228	0.0236711	1204	NA	NA	0.768299	NA
S08_1293311	8	1293311	0.176248	0.16113	1204	NA	NA	0.768299	NA
S03_73471110	3	73471110	0.176267	0.041113	1204	NA	NA	0.768299	NA
S08_1839095	8	1839095	0.176277	0.478405	1204	NA	NA	0.768299	NA
S02_3819616	2	3819616	0.176304	0.051495	1204	NA	NA	0.768299	NA
S10_11298601	10	11298601	0.176307	0.0527409	1204	NA	NA	0.768299	NA
S04_57522635	4	57522635	0.17631	0.0398671	1204	NA	NA	0.768299	NA
S02_11089431	2	11089431	0.17632	0.366694	1204	NA	NA	0.768299	NA
S10_51164840	10	51164840	0.176324	0.107143	1204	NA	NA	0.768299	NA
S03_8564288	3	8564288	0.176328	0.304817	1204	NA	NA	0.768299	NA
S09_47102102	9	47102102	0.176331	0.0390365	1204	NA	NA	0.768299	NA
S02_18800770	2	18800770	0.176338	0.45515	1204	NA	NA	0.768299	NA
S06_59457042	6	59457042	0.17636	0.440199	1204	NA	NA	0.768299	NA
S01_18050249	1	18050249	0.17638	0.293605	1204	NA	NA	0.768299	NA
S05_25508652	5	25508652	0.176393	0.00581395	1204	NA	NA	0.768299	NA
S03_71700133	3	71700133	0.176396	0.0369601	1204	NA	NA	0.768299	NA
S06_2926936	6	2926936	0.176425	0.0614618	1204	NA	NA	0.768299	NA
S03_59619593	3	59619593	0.176452	0.0535714	1204	NA	NA	0.768299	NA
S03_59627707	3	59627707	0.176452	0.0535714	1204	NA	NA	0.768299	NA
S03_60052820	3	60052820	0.176452	0.0535714	1204	NA	NA	0.768299	NA
S08_31892370	8	31892370	0.176461	0.153654	1204	NA	NA	0.768299	NA
S05_25078073	5	25078073	0.176462	0.190615	1204	NA	NA	0.768299	NA
S04_24029588	4	24029588	0.17648	0.0282392	1204	NA	NA	0.768299	NA
S02_71417745	2	71417745	0.176483	0.199751	1204	NA	NA	0.768299	NA
S03_32853575	3	32853575	0.176491	0.019103	1204	NA	NA	0.768299	NA
S09_15275546	9	15275546	0.176497	0.451827	1204	NA	NA	0.768299	NA
S03_21866317	3	21866317	0.176515	0.0390365	1204	NA	NA	0.768299	NA
S07_1016702	7	1016702	0.176554	0.0494186	1204	NA	NA	0.768299	NA
S07_1016709	7	1016709	0.176554	0.0494186	1204	NA	NA	0.768299	NA
S07_1016721	7	1016721	0.176554	0.0494186	1204	NA	NA	0.768299	NA
S07_1016753	7	1016753	0.176554	0.0494186	1204	NA	NA	0.768299	NA
S01_74794229	1	74794229	0.176646	0.104651	1204	NA	NA	0.768299	NA
S01_74794282	1	74794282	0.176646	0.104651	1204	NA	NA	0.768299	NA
S01_1054977	1	1054977	0.176649	0.0116279	1204	NA	NA	0.768299	NA
S08_25035509	8	25035509	0.176661	0.00789037	1204	NA	NA	0.768299	NA
S05_70181276	5	70181276	0.176721	0.0967608	1204	NA	NA	0.768299	NA
S05_70181287	5	70181287	0.176721	0.0967608	1204	NA	NA	0.768299	NA
S03_34752770	3	34752770	0.176733	0.0166113	1204	NA	NA	0.768299	NA
S03_39212574	3	39212574	0.176733	0.0905316	1204	NA	NA	0.768299	NA
S03_39212568	3	39212568	0.176733	0.0905316	1204	NA	NA	0.768299	NA
S01_7287148	1	7287148	0.176735	0.0348837	1204	NA	NA	0.768299	NA
S10_52467063	10	52467063	0.176755	0.0602159	1204	NA	NA	0.768299	NA
S08_49587804	8	49587804	0.176828	0.129153	1204	NA	NA	0.768299	NA
S01_9745644	1	9745644	0.176845	0.188538	1204	NA	NA	0.768299	NA
S01_61140347	1	61140347	0.176865	0.413206	1204	NA	NA	0.768299	NA
S07_1664990	7	1664990	0.176869	0.0444352	1204	NA	NA	0.768299	NA
S09_46120669	9	46120669	0.176879	0.0361296	1204	NA	NA	0.768299	NA
S09_52635679	9	52635679	0.176892	0.176495	1204	NA	NA	0.768299	NA
S08_42195924	8	42195924	0.176903	0.0402824	1204	NA	NA	0.768299	NA
S04_41377462	4	41377462	0.176908	0.154485	1204	NA	NA	0.768299	NA
S04_41377487	4	41377487	0.176908	0.154485	1204	NA	NA	0.768299	NA
S02_18811243	2	18811243	0.17692	0.238372	1204	NA	NA	0.768299	NA
S02_18811278	2	18811278	0.17692	0.238372	1204	NA	NA	0.768299	NA
S09_95863	9	95863	0.176921	0.0460963	1204	NA	NA	0.768299	NA
S05_30532749	5	30532749	0.176934	0.0261628	1204	NA	NA	0.768299	NA
S05_1991724	5	1991724	0.176937	0.0423588	1204	NA	NA	0.768299	NA
S02_69464422	2	69464422	0.17694	0.054402	1204	NA	NA	0.768299	NA
S08_62241108	8	62241108	0.176949	0.0950997	1204	NA	NA	0.768299	NA
S06_41084115	6	41084115	0.176955	0.259551	1204	NA	NA	0.768299	NA
S05_57541501	5	57541501	0.176959	0.171096	1204	NA	NA	0.768299	NA
S05_57541529	5	57541529	0.176959	0.171096	1204	NA	NA	0.768299	NA
S05_25035403	5	25035403	0.176983	0.191445	1204	NA	NA	0.768299	NA
S05_4973300	5	4973300	0.176994	0.0440199	1204	NA	NA	0.768299	NA
S01_62967904	1	62967904	0.176999	0.144103	1204	NA	NA	0.768299	NA
S02_19725666	2	19725666	0.177027	0.232558	1204	NA	NA	0.768299	NA
S02_19725664	2	19725664	0.177027	0.232558	1204	NA	NA	0.768299	NA
S04_21923586	4	21923586	0.177029	0.0780731	1204	NA	NA	0.768299	NA
S01_66278688	1	66278688	0.17703	0.21387	1204	NA	NA	0.768299	NA
S01_66278694	1	66278694	0.17703	0.21387	1204	NA	NA	0.768299	NA
S09_27265582	9	27265582	0.177046	0.0643688	1204	NA	NA	0.768299	NA
S09_27265567	9	27265567	0.177046	0.0643688	1204	NA	NA	0.768299	NA
S04_51739470	4	51739470	0.177052	0.0498339	1204	NA	NA	0.768299	NA
S10_23784764	10	23784764	0.177062	0.117525	1204	NA	NA	0.768299	NA
S05_66213616	5	66213616	0.177082	0.314784	1204	NA	NA	0.768299	NA
S09_39864796	9	39864796	0.177083	0.341362	1204	NA	NA	0.768299	NA
S04_65875281	4	65875281	0.177083	0.167774	1204	NA	NA	0.768299	NA
S04_65875282	4	65875282	0.177083	0.167774	1204	NA	NA	0.768299	NA
S04_65875283	4	65875283	0.177083	0.167774	1204	NA	NA	0.768299	NA
S04_65875291	4	65875291	0.177083	0.167774	1204	NA	NA	0.768299	NA
S06_34250409	6	34250409	0.177147	0.149086	1204	NA	NA	0.768355	NA
S03_62247200	3	62247200	0.17715	0.147841	1204	NA	NA	0.768355	NA
S05_59456190	5	59456190	0.17716	0.0755814	1204	NA	NA	0.768355	NA
S10_58596845	10	58596845	0.177162	0.136628	1204	NA	NA	0.768355	NA
S04_54496110	4	54496110	0.177176	0.140365	1204	NA	NA	0.768355	NA
S04_54496080	4	54496080	0.177176	0.140365	1204	NA	NA	0.768355	NA
S03_70630355	3	70630355	0.177178	0.0440199	1204	NA	NA	0.768355	NA
S10_53444861	10	53444861	0.177251	0.0166113	1204	NA	NA	0.768412	NA
S09_14849329	9	14849329	0.177272	0.456811	1204	NA	NA	0.768412	NA
S06_4916192	6	4916192	0.177277	0.0477575	1204	NA	NA	0.768412	NA
S02_6135083	2	6135083	0.177305	0.0730897	1204	NA	NA	0.768412	NA
S07_11524236	7	11524236	0.177326	0.00830565	1204	NA	NA	0.768412	NA
S02_17601667	2	17601667	0.177331	0.0199336	1204	NA	NA	0.768412	NA
S08_58790128	8	58790128	0.17734	0.0265781	1204	NA	NA	0.768412	NA
S06_47762092	6	47762092	0.177358	0.109635	1204	NA	NA	0.768412	NA
S05_23470355	5	23470355	0.177373	0.0336379	1204	NA	NA	0.768412	NA
S05_4709063	5	4709063	0.177374	0.146595	1204	NA	NA	0.768412	NA
S08_3185443	8	3185443	0.17739	0.316445	1204	NA	NA	0.768412	NA
S02_73167464	2	73167464	0.177394	0.0531561	1204	NA	NA	0.768412	NA
S10_8397198	10	8397198	0.177397	0.038206	1204	NA	NA	0.768412	NA
S01_31763720	1	31763720	0.177399	0.0718439	1204	NA	NA	0.768412	NA
S10_11691709	10	11691709	0.177414	0.115449	1204	NA	NA	0.768412	NA
S10_57699929	10	57699929	0.177456	0.0872093	1204	NA	NA	0.768412	NA
S08_42945544	8	42945544	0.177474	0.00872093	1204	NA	NA	0.768412	NA
S08_59174572	8	59174572	0.17748	0.497093	1204	NA	NA	0.768412	NA
S08_44802413	8	44802413	0.177517	0.0602159	1204	NA	NA	0.768412	NA
S09_57700402	9	57700402	0.177532	0.0224252	1204	NA	NA	0.768412	NA
S01_72252510	1	72252510	0.177562	0.108389	1204	NA	NA	0.768412	NA
S02_64800982	2	64800982	0.177569	0.116279	1204	NA	NA	0.768412	NA
S10_47065844	10	47065844	0.17757	0.487126	1204	NA	NA	0.768412	NA
S08_281245	8	281245	0.177578	0.432309	1204	NA	NA	0.768412	NA
S03_52523043	3	52523043	0.1776	0.0431894	1204	NA	NA	0.768412	NA
S07_23424896	7	23424896	0.17762	0.124169	1204	NA	NA	0.768412	NA
S07_23424902	7	23424902	0.17762	0.124169	1204	NA	NA	0.768412	NA
S04_54100774	4	54100774	0.177652	0.0469269	1204	NA	NA	0.768412	NA
S07_30544251	7	30544251	0.177657	0.0215947	1204	NA	NA	0.768412	NA
S09_52207572	9	52207572	0.177661	0.0153654	1204	NA	NA	0.768412	NA
S03_4061375	3	4061375	0.177667	0.0963455	1204	NA	NA	0.768412	NA
S09_21041479	9	21041479	0.177673	0.029485	1204	NA	NA	0.768412	NA
S03_60763647	3	60763647	0.177721	0.0203488	1204	NA	NA	0.768412	NA
S03_60763643	3	60763643	0.177721	0.0203488	1204	NA	NA	0.768412	NA
S02_72389942	2	72389942	0.177731	0.0606312	1204	NA	NA	0.768412	NA
S07_59336700	7	59336700	0.177736	0.0440199	1204	NA	NA	0.768412	NA
S07_38251745	7	38251745	0.177739	0.0128738	1204	NA	NA	0.768412	NA
S07_38251744	7	38251744	0.177739	0.0128738	1204	NA	NA	0.768412	NA
S01_53558082	1	53558082	0.177741	0.319767	1204	NA	NA	0.768412	NA
S01_14547903	1	14547903	0.177776	0.421927	1204	NA	NA	0.768412	NA
S03_5251427	3	5251427	0.177795	0.038206	1204	NA	NA	0.768412	NA
S10_57446671	10	57446671	0.177799	0.0377907	1204	NA	NA	0.768412	NA
S02_11042178	2	11042178	0.177825	0.112542	1204	NA	NA	0.768412	NA
S05_19460068	5	19460068	0.177827	0.196429	1204	NA	NA	0.768412	NA
S08_61652224	8	61652224	0.177828	0.331395	1204	NA	NA	0.768412	NA
S05_6420025	5	6420025	0.177833	0.324751	1204	NA	NA	0.768412	NA
S05_6420027	5	6420027	0.177833	0.324751	1204	NA	NA	0.768412	NA
S06_6142827	6	6142827	0.177868	0.0481728	1204	NA	NA	0.768412	NA
S06_6142854	6	6142854	0.177868	0.0481728	1204	NA	NA	0.768412	NA
S05_45456359	5	45456359	0.177888	0.0215947	1204	NA	NA	0.768412	NA
S05_36388230	5	36388230	0.177902	0.0593854	1204	NA	NA	0.768412	NA
S02_28214158	2	28214158	0.177942	0.0344684	1204	NA	NA	0.768412	NA
S02_51604549	2	51604549	0.17797	0.0460963	1204	NA	NA	0.768412	NA
S08_54221408	8	54221408	0.177984	0.439784	1204	NA	NA	0.768412	NA
S01_20086099	1	20086099	0.177985	0.29485	1204	NA	NA	0.768412	NA
S05_2359463	5	2359463	0.177996	0.203073	1204	NA	NA	0.768412	NA
S06_48198539	6	48198539	0.177997	0.107973	1204	NA	NA	0.768412	NA
S07_19992648	7	19992648	0.178037	0.0581395	1204	NA	NA	0.768412	NA
S02_18496040	2	18496040	0.178059	0.34593	1204	NA	NA	0.768412	NA
S03_31350905	3	31350905	0.17807	0.0490033	1204	NA	NA	0.768412	NA
S02_8547494	2	8547494	0.178087	0.0166113	1204	NA	NA	0.768412	NA
S02_8547503	2	8547503	0.178087	0.0166113	1204	NA	NA	0.768412	NA
S10_11578216	10	11578216	0.178091	0.0444352	1204	NA	NA	0.768412	NA
S08_57558730	8	57558730	0.178092	0.0452658	1204	NA	NA	0.768412	NA
S03_5452651	3	5452651	0.178153	0.0377907	1204	NA	NA	0.768412	NA
S03_73999853	3	73999853	0.178166	0.458056	1204	NA	NA	0.768412	NA
S02_76685669	2	76685669	0.178176	0.0203488	1204	NA	NA	0.768412	NA
S03_19157771	3	19157771	0.178177	0.0494186	1204	NA	NA	0.768412	NA
S08_33370747	8	33370747	0.178177	0.135797	1204	NA	NA	0.768412	NA
S08_53647281	8	53647281	0.178195	0.0215947	1204	NA	NA	0.768412	NA
S05_39401812	5	39401812	0.178221	0.0390365	1204	NA	NA	0.768412	NA
S08_13617692	8	13617692	0.178229	0.0186877	1204	NA	NA	0.768412	NA
S06_14098913	6	14098913	0.178232	0.0124585	1204	NA	NA	0.768412	NA
S09_1860280	9	1860280	0.178238	0.303571	1204	NA	NA	0.768412	NA
S08_5156073	8	5156073	0.178247	0.363372	1204	NA	NA	0.768412	NA
S09_56515848	9	56515848	0.178287	0.0448505	1204	NA	NA	0.768412	NA
S01_18156893	1	18156893	0.178298	0.038206	1204	NA	NA	0.768412	NA
S08_824294	8	824294	0.178298	0.351744	1204	NA	NA	0.768412	NA
S08_824295	8	824295	0.178298	0.351744	1204	NA	NA	0.768412	NA
S07_2886137	7	2886137	0.178342	0.0552326	1204	NA	NA	0.768412	NA
S07_2886148	7	2886148	0.178342	0.0552326	1204	NA	NA	0.768412	NA
S07_2886125	7	2886125	0.178342	0.0552326	1204	NA	NA	0.768412	NA
S04_4401085	4	4401085	0.178346	0.0253322	1204	NA	NA	0.768412	NA
S05_62672517	5	62672517	0.17836	0.155731	1204	NA	NA	0.768412	NA
S09_52173039	9	52173039	0.178363	0.0490033	1204	NA	NA	0.768412	NA
S09_52163057	9	52163057	0.178363	0.0490033	1204	NA	NA	0.768412	NA
S01_7252181	1	7252181	0.178377	0.232558	1204	NA	NA	0.768412	NA
S02_72283579	2	72283579	0.178387	0.019103	1204	NA	NA	0.768412	NA
S05_38885831	5	38885831	0.17839	0.0602159	1204	NA	NA	0.768412	NA
S05_38885842	5	38885842	0.17839	0.0602159	1204	NA	NA	0.768412	NA
S05_38885829	5	38885829	0.17839	0.0602159	1204	NA	NA	0.768412	NA
S02_54502351	2	54502351	0.178392	0.0577243	1204	NA	NA	0.768412	NA
S06_31581245	6	31581245	0.178395	0.144103	1204	NA	NA	0.768412	NA
S01_298248	1	298248	0.178441	0.177741	1204	NA	NA	0.768412	NA
S06_46016091	6	46016091	0.178445	0.0303156	1204	NA	NA	0.768412	NA
S05_45456316	5	45456316	0.178455	0.00664452	1204	NA	NA	0.768412	NA
S09_37665308	9	37665308	0.17846	0.0174419	1204	NA	NA	0.768412	NA
S05_6094637	5	6094637	0.178463	0.321013	1204	NA	NA	0.768412	NA
S03_28237747	3	28237747	0.178472	0.104236	1204	NA	NA	0.768412	NA
S10_39381073	10	39381073	0.178511	0.0494186	1204	NA	NA	0.768412	NA
S07_20592221	7	20592221	0.178529	0.0689369	1204	NA	NA	0.768412	NA
S07_59339879	7	59339879	0.178533	0.0415282	1204	NA	NA	0.768412	NA
S10_35525894	10	35525894	0.178546	0.0481728	1204	NA	NA	0.768412	NA
S01_65259124	1	65259124	0.178554	0.181478	1204	NA	NA	0.768412	NA
S01_65259156	1	65259156	0.178554	0.181478	1204	NA	NA	0.768412	NA
S07_57499070	7	57499070	0.178564	0.201412	1204	NA	NA	0.768412	NA
S07_57499080	7	57499080	0.178564	0.201412	1204	NA	NA	0.768412	NA
S05_1154226	5	1154226	0.178566	0.408638	1204	NA	NA	0.768412	NA
S05_1154219	5	1154219	0.178566	0.408638	1204	NA	NA	0.768412	NA
S06_38126508	6	38126508	0.178573	0.0257475	1204	NA	NA	0.768412	NA
S07_51742031	7	51742031	0.17858	0.00872093	1204	NA	NA	0.768412	NA
S09_47818060	9	47818060	0.178598	0.108389	1204	NA	NA	0.768412	NA
S01_38112014	1	38112014	0.178602	0.0510797	1204	NA	NA	0.768412	NA
S05_40699077	5	40699077	0.178617	0.0274086	1204	NA	NA	0.768412	NA
S05_40699088	5	40699088	0.178617	0.0274086	1204	NA	NA	0.768412	NA
S02_36587450	2	36587450	0.178635	0.0120432	1204	NA	NA	0.768412	NA
S09_35365490	9	35365490	0.178657	0.0224252	1204	NA	NA	0.768412	NA
S09_35365479	9	35365479	0.178657	0.0224252	1204	NA	NA	0.768412	NA
S09_35365510	9	35365510	0.178657	0.0224252	1204	NA	NA	0.768412	NA
S09_35365533	9	35365533	0.178657	0.0224252	1204	NA	NA	0.768412	NA
S07_11865920	7	11865920	0.178681	0.0593854	1204	NA	NA	0.768412	NA
S10_52333282	10	52333282	0.178706	0.174003	1204	NA	NA	0.768412	NA
S05_923144	5	923144	0.17871	0.0307309	1204	NA	NA	0.768412	NA
S01_25498037	1	25498037	0.178718	0.150748	1204	NA	NA	0.768412	NA
S01_25497994	1	25497994	0.178718	0.150748	1204	NA	NA	0.768412	NA
S07_3221257	7	3221257	0.178729	0.27201	1204	NA	NA	0.768412	NA
S02_10158006	2	10158006	0.178754	0.0303156	1204	NA	NA	0.768412	NA
S03_39987640	3	39987640	0.17876	0.22093	1204	NA	NA	0.768412	NA
S03_39987651	3	39987651	0.17876	0.22093	1204	NA	NA	0.768412	NA
S03_72936432	3	72936432	0.178777	0.0170266	1204	NA	NA	0.768412	NA
S04_1009154	4	1009154	0.178778	0.0278239	1204	NA	NA	0.768412	NA
S04_1009166	4	1009166	0.178778	0.0278239	1204	NA	NA	0.768412	NA
S01_76444762	1	76444762	0.178779	0.0469269	1204	NA	NA	0.768412	NA
S01_76764296	1	76764296	0.178786	0.414037	1204	NA	NA	0.768412	NA
S02_62911672	2	62911672	0.178812	0.0726744	1204	NA	NA	0.768412	NA
S02_62911729	2	62911729	0.178812	0.0726744	1204	NA	NA	0.768412	NA
S02_62911673	2	62911673	0.178812	0.0726744	1204	NA	NA	0.768412	NA
S02_23943658	2	23943658	0.178824	0.0490033	1204	NA	NA	0.768412	NA
S07_6341469	7	6341469	0.178829	0.0394518	1204	NA	NA	0.768412	NA
S08_52216129	8	52216129	0.178841	0.0585548	1204	NA	NA	0.768412	NA
S08_52216130	8	52216130	0.178841	0.0585548	1204	NA	NA	0.768412	NA
S01_79591310	1	79591310	0.178843	0.217608	1204	NA	NA	0.768412	NA
S05_47910058	5	47910058	0.178891	0.171927	1204	NA	NA	0.768556	NA
S06_52829201	6	52829201	0.178938	0.0423588	1204	NA	NA	0.768556	NA
S06_52829188	6	52829188	0.178938	0.0423588	1204	NA	NA	0.768556	NA
S09_58490946	9	58490946	0.178995	0.125415	1204	NA	NA	0.768556	NA
S05_25504464	5	25504464	0.178995	0.0548173	1204	NA	NA	0.768556	NA
S10_38703353	10	38703353	0.179009	0.02201	1204	NA	NA	0.768556	NA
S02_47502733	2	47502733	0.179033	0.0211794	1204	NA	NA	0.768556	NA
S02_47502749	2	47502749	0.179033	0.0211794	1204	NA	NA	0.768556	NA
S02_47502754	2	47502754	0.179033	0.0211794	1204	NA	NA	0.768556	NA
S01_33124586	1	33124586	0.17904	0.497924	1204	NA	NA	0.768556	NA
S02_56084974	2	56084974	0.179045	0.0456811	1204	NA	NA	0.768556	NA
S08_56412747	8	56412747	0.179065	0.0610465	1204	NA	NA	0.768556	NA
S09_58338954	9	58338954	0.179097	0.493771	1204	NA	NA	0.768556	NA
S05_64758871	5	64758871	0.179104	0.019103	1204	NA	NA	0.768556	NA
S05_64758873	5	64758873	0.179104	0.019103	1204	NA	NA	0.768556	NA
S01_51907394	1	51907394	0.179112	0.0460963	1204	NA	NA	0.768556	NA
S08_55691020	8	55691020	0.179113	0.339286	1204	NA	NA	0.768556	NA
S05_71534918	5	71534918	0.179125	0.0668605	1204	NA	NA	0.768556	NA
S02_59237812	2	59237812	0.179137	0.0427741	1204	NA	NA	0.768556	NA
S02_59237821	2	59237821	0.179137	0.0427741	1204	NA	NA	0.768556	NA
S02_59237824	2	59237824	0.179137	0.0427741	1204	NA	NA	0.768556	NA
S04_25058801	4	25058801	0.179138	0.251246	1204	NA	NA	0.768556	NA
S10_20265967	10	20265967	0.179144	0.0236711	1204	NA	NA	0.768556	NA
S05_64687659	5	64687659	0.179167	0.0174419	1204	NA	NA	0.768604	NA
S08_59356349	8	59356349	0.179207	0.19103	1204	NA	NA	0.768627	NA
S05_15336657	5	15336657	0.179208	0.0905316	1204	NA	NA	0.768627	NA
S05_34069980	5	34069980	0.179225	0.209718	1204	NA	NA	0.768627	NA
S04_3277084	4	3277084	0.179249	0.397841	1204	NA	NA	0.768627	NA
S09_56636478	9	56636478	0.179259	0.433555	1204	NA	NA	0.768627	NA
S01_32435576	1	32435576	0.179267	0.108804	1204	NA	NA	0.768627	NA
S08_824306	8	824306	0.17927	0.350498	1204	NA	NA	0.768627	NA
S03_13799119	3	13799119	0.179292	0.0141196	1204	NA	NA	0.768627	NA
S03_13799142	3	13799142	0.179292	0.0141196	1204	NA	NA	0.768627	NA
S03_13799151	3	13799151	0.179292	0.0141196	1204	NA	NA	0.768627	NA
S03_67635690	3	67635690	0.179301	0.261213	1204	NA	NA	0.768627	NA
S08_5239116	8	5239116	0.179323	0.0793189	1204	NA	NA	0.768674	NA
S06_60568662	6	60568662	0.179349	0.0498339	1204	NA	NA	0.768737	NA
S08_57671208	8	57671208	0.179448	0.0614618	1204	NA	NA	0.769108	NA
S07_54531262	7	54531262	0.179516	0.38289	1204	NA	NA	0.769351	NA
S04_27777906	4	27777906	0.179556	0.0564784	1204	NA	NA	0.769395	NA
S08_8830870	8	8830870	0.17956	0.107143	1204	NA	NA	0.769395	NA
S10_53353674	10	53353674	0.179561	0.0348837	1204	NA	NA	0.769395	NA
S01_36992600	1	36992600	0.179581	0.0523256	1204	NA	NA	0.76943	NA
S05_31756007	5	31756007	0.179609	0.0398671	1204	NA	NA	0.769473	NA
S01_80354091	1	80354091	0.179616	0.256645	1204	NA	NA	0.769473	NA
S08_53962821	8	53962821	0.179639	0.0768272	1204	NA	NA	0.769473	NA
S02_3879980	2	3879980	0.179646	0.230897	1204	NA	NA	0.769473	NA
S01_76021141	1	76021141	0.179702	0.173588	1204	NA	NA	0.769473	NA
S02_15316439	2	15316439	0.179707	0.0203488	1204	NA	NA	0.769473	NA
S02_15316466	2	15316466	0.179707	0.0203488	1204	NA	NA	0.769473	NA
S07_59339858	7	59339858	0.179723	0.0236711	1204	NA	NA	0.769473	NA
S07_59339894	7	59339894	0.179723	0.0236711	1204	NA	NA	0.769473	NA
S07_59339871	7	59339871	0.179723	0.0236711	1204	NA	NA	0.769473	NA
S07_59339896	7	59339896	0.179723	0.0236711	1204	NA	NA	0.769473	NA
S09_1158374	9	1158374	0.179738	0.0290698	1204	NA	NA	0.769473	NA
S05_70782759	5	70782759	0.179762	0.0863787	1204	NA	NA	0.769473	NA
S07_18280404	7	18280404	0.179763	0.111711	1204	NA	NA	0.769473	NA
S05_12093138	5	12093138	0.179777	0.202243	1204	NA	NA	0.769473	NA
S01_27557954	1	27557954	0.179778	0.0120432	1204	NA	NA	0.769473	NA
S08_55250346	8	55250346	0.1798	0.0639535	1204	NA	NA	0.769496	NA
S10_58150641	10	58150641	0.179827	0.0120432	1204	NA	NA	0.769496	NA
S05_24044458	5	24044458	0.17983	0.24294	1204	NA	NA	0.769496	NA
S05_66114451	5	66114451	0.179835	0.28696	1204	NA	NA	0.769496	NA
S09_5881495	9	5881495	0.179872	0.0552326	1204	NA	NA	0.769496	NA
S09_5881480	9	5881480	0.179872	0.0552326	1204	NA	NA	0.769496	NA
S08_49963482	8	49963482	0.179894	0.0203488	1204	NA	NA	0.769496	NA
S10_17612650	10	17612650	0.179899	0.0344684	1204	NA	NA	0.769496	NA
S02_49929302	2	49929302	0.179936	0.0107973	1204	NA	NA	0.769496	NA
S05_17755595	5	17755595	0.179952	0.160299	1204	NA	NA	0.769496	NA
S10_60542085	10	60542085	0.179959	0.0722591	1204	NA	NA	0.769496	NA
S02_27653247	2	27653247	0.179963	0.0394518	1204	NA	NA	0.769496	NA
S01_77093568	1	77093568	0.179964	0.048588	1204	NA	NA	0.769496	NA
S07_28993952	7	28993952	0.179974	0.11794	1204	NA	NA	0.769496	NA
S02_56144756	2	56144756	0.179994	0.0585548	1204	NA	NA	0.769496	NA
S08_31273026	8	31273026	0.180008	0.048588	1204	NA	NA	0.769496	NA
S03_27926996	3	27926996	0.180008	0.0195183	1204	NA	NA	0.769496	NA
S09_7001045	9	7001045	0.180021	0.261213	1204	NA	NA	0.769496	NA
S01_2805445	1	2805445	0.18004	0.0361296	1204	NA	NA	0.769496	NA
S07_9205067	7	9205067	0.180047	0.120847	1204	NA	NA	0.769496	NA
S02_31821299	2	31821299	0.180052	0.0141196	1204	NA	NA	0.769496	NA
S07_51964567	7	51964567	0.18006	0.0290698	1204	NA	NA	0.769496	NA
S01_54298423	1	54298423	0.180076	0.0286545	1204	NA	NA	0.769496	NA
S01_54337766	1	54337766	0.180076	0.0286545	1204	NA	NA	0.769496	NA
S01_54337772	1	54337772	0.180076	0.0286545	1204	NA	NA	0.769496	NA
S02_74586868	2	74586868	0.180103	0.0178571	1204	NA	NA	0.769496	NA
S02_6797926	2	6797926	0.180107	0.280316	1204	NA	NA	0.769496	NA
S06_2947291	6	2947291	0.180109	0.0228405	1204	NA	NA	0.769496	NA
S01_71688475	1	71688475	0.180136	0.0195183	1204	NA	NA	0.769529	NA
S06_52087887	6	52087887	0.180149	0.0656146	1204	NA	NA	0.769529	NA
S04_6965289	4	6965289	0.180184	0.0174419	1204	NA	NA	0.769529	NA
S04_6965299	4	6965299	0.180184	0.0174419	1204	NA	NA	0.769529	NA
S04_63364726	4	63364726	0.18019	0.43314	1204	NA	NA	0.769529	NA
S04_39563126	4	39563126	0.180192	0.0261628	1204	NA	NA	0.769529	NA
S02_12434821	2	12434821	0.180198	0.394934	1204	NA	NA	0.769529	NA
S05_12493479	5	12493479	0.180243	0.19103	1204	NA	NA	0.769616	NA
S01_24921482	1	24921482	0.180262	0.0153654	1204	NA	NA	0.769616	NA
S05_34423927	5	34423927	0.180289	0.269518	1204	NA	NA	0.769616	NA
S02_4669733	2	4669733	0.18029	0.0568937	1204	NA	NA	0.769616	NA
S01_29361687	1	29361687	0.180301	0.0215947	1204	NA	NA	0.769616	NA
S05_28517898	5	28517898	0.180348	0.191445	1204	NA	NA	0.769616	NA
S02_66352027	2	66352027	0.180356	0.0456811	1204	NA	NA	0.769616	NA
S04_42822698	4	42822698	0.180358	0.149086	1204	NA	NA	0.769616	NA
S05_70679030	5	70679030	0.180367	0.0490033	1204	NA	NA	0.769616	NA
S07_60527674	7	60527674	0.180396	0.0813953	1204	NA	NA	0.769616	NA
S08_52416217	8	52416217	0.180418	0.287375	1204	NA	NA	0.769616	NA
S01_31764685	1	31764685	0.18043	0.0215947	1204	NA	NA	0.769616	NA
S08_60606555	8	60606555	0.180444	0.270349	1204	NA	NA	0.769616	NA
S03_51903121	3	51903121	0.180461	0.0643688	1204	NA	NA	0.769616	NA
S03_28461962	3	28461962	0.180476	0.051495	1204	NA	NA	0.769616	NA
S05_53858068	5	53858068	0.180491	0.029485	1204	NA	NA	0.769616	NA
S05_53858034	5	53858034	0.180491	0.029485	1204	NA	NA	0.769616	NA
S05_53858050	5	53858050	0.180491	0.029485	1204	NA	NA	0.769616	NA
S05_53858076	5	53858076	0.180491	0.029485	1204	NA	NA	0.769616	NA
S05_27458728	5	27458728	0.180505	0.0942691	1204	NA	NA	0.769616	NA
S09_48842984	9	48842984	0.180517	0.362542	1204	NA	NA	0.769616	NA
S05_5822529	5	5822529	0.180521	0.0959302	1204	NA	NA	0.769616	NA
S06_15468495	6	15468495	0.18056	0.0643688	1204	NA	NA	0.769616	NA
S05_6002306	5	6002306	0.180563	0.0166113	1204	NA	NA	0.769616	NA
S06_47280035	6	47280035	0.180568	0.437292	1204	NA	NA	0.769616	NA
S06_45334704	6	45334704	0.180569	0.0805648	1204	NA	NA	0.769616	NA
S08_691759	8	691759	0.180601	0.0311462	1204	NA	NA	0.769616	NA
S02_62510805	2	62510805	0.180609	0.089701	1204	NA	NA	0.769616	NA
S10_6044473	10	6044473	0.180656	0.103405	1204	NA	NA	0.769616	NA
S01_61640098	1	61640098	0.180679	0.194767	1204	NA	NA	0.769616	NA
S02_334585	2	334585	0.180711	0.013289	1204	NA	NA	0.769616	NA
S06_19190396	6	19190396	0.180727	0.0697674	1204	NA	NA	0.769616	NA
S09_20527942	9	20527942	0.18074	0.0215947	1204	NA	NA	0.769616	NA
S06_20994854	6	20994854	0.180749	0.148671	1204	NA	NA	0.769616	NA
S06_48290921	6	48290921	0.18077	0.0174419	1204	NA	NA	0.769616	NA
S02_16405399	2	16405399	0.180777	0.0107973	1204	NA	NA	0.769616	NA
S01_62866145	1	62866145	0.180781	0.120432	1204	NA	NA	0.769616	NA
S04_24134897	4	24134897	0.180782	0.0423588	1204	NA	NA	0.769616	NA
S06_3256914	6	3256914	0.180783	0.0813953	1204	NA	NA	0.769616	NA
S08_31942809	8	31942809	0.180798	0.1549	1204	NA	NA	0.769616	NA
S10_3168498	10	3168498	0.180805	0.482558	1204	NA	NA	0.769616	NA
S03_9257450	3	9257450	0.180824	0.277824	1204	NA	NA	0.769616	NA
S04_60720935	4	60720935	0.180836	0.0153654	1204	NA	NA	0.769616	NA
S05_45531819	5	45531819	0.180861	0.236711	1204	NA	NA	0.769616	NA
S03_37775925	3	37775925	0.180863	0.0697674	1204	NA	NA	0.769616	NA
S10_55061653	10	55061653	0.180874	0.0253322	1204	NA	NA	0.769616	NA
S09_40476813	9	40476813	0.180877	0.0431894	1204	NA	NA	0.769616	NA
S03_58409883	3	58409883	0.180929	0.359219	1204	NA	NA	0.769616	NA
S03_58409912	3	58409912	0.180929	0.359219	1204	NA	NA	0.769616	NA
S09_43023169	9	43023169	0.18095	0.321429	1204	NA	NA	0.769616	NA
S01_69869883	1	69869883	0.180953	0.0460963	1204	NA	NA	0.769616	NA
S05_16172843	5	16172843	0.180974	0.159468	1204	NA	NA	0.769616	NA
S05_16172878	5	16172878	0.180974	0.159468	1204	NA	NA	0.769616	NA
S05_16172840	5	16172840	0.180974	0.159468	1204	NA	NA	0.769616	NA
S05_16172860	5	16172860	0.180974	0.159468	1204	NA	NA	0.769616	NA
S10_37396419	10	37396419	0.180986	0.487957	1204	NA	NA	0.769616	NA
S08_57619939	8	57619939	0.180987	0.0406977	1204	NA	NA	0.769616	NA
S03_34752807	3	34752807	0.18099	0.0253322	1204	NA	NA	0.769616	NA
S05_53370218	5	53370218	0.180991	0.0560631	1204	NA	NA	0.769616	NA
S03_64199458	3	64199458	0.181009	0.0759967	1204	NA	NA	0.769616	NA
S04_12802768	4	12802768	0.181038	0.156977	1204	NA	NA	0.769616	NA
S05_61840877	5	61840877	0.181041	0.22093	1204	NA	NA	0.769616	NA
S05_36729851	5	36729851	0.181056	0.253322	1204	NA	NA	0.769616	NA
S07_27538845	7	27538845	0.181105	0.0240864	1204	NA	NA	0.769616	NA
S06_11711253	6	11711253	0.181106	0.148256	1204	NA	NA	0.769616	NA
S06_56810367	6	56810367	0.181115	0.051495	1204	NA	NA	0.769616	NA
S06_56810368	6	56810368	0.181115	0.051495	1204	NA	NA	0.769616	NA
S05_10112927	5	10112927	0.181115	0.0498339	1204	NA	NA	0.769616	NA
S07_59993564	7	59993564	0.181126	0.0431894	1204	NA	NA	0.769616	NA
S05_24555507	5	24555507	0.181156	0.259136	1204	NA	NA	0.769616	NA
S07_9919766	7	9919766	0.181172	0.038206	1204	NA	NA	0.769616	NA
S03_9258255	3	9258255	0.181185	0.269518	1204	NA	NA	0.769616	NA
S03_9258265	3	9258265	0.181185	0.269518	1204	NA	NA	0.769616	NA
S08_11534821	8	11534821	0.181193	0.0137043	1204	NA	NA	0.769616	NA
S02_14815818	2	14815818	0.181227	0.0473422	1204	NA	NA	0.769616	NA
S07_2698803	7	2698803	0.18124	0.048588	1204	NA	NA	0.769616	NA
S02_10023334	2	10023334	0.181248	0.0481728	1204	NA	NA	0.769616	NA
S04_35654476	4	35654476	0.181254	0.0336379	1204	NA	NA	0.769616	NA
S01_9468823	1	9468823	0.181275	0.0490033	1204	NA	NA	0.769616	NA
S08_50628954	8	50628954	0.181325	0.310631	1204	NA	NA	0.769616	NA
S05_19925638	5	19925638	0.18134	0.291113	1204	NA	NA	0.769616	NA
S04_27723910	4	27723910	0.181355	0.223837	1204	NA	NA	0.769616	NA
S02_63139787	2	63139787	0.181368	0.0739203	1204	NA	NA	0.769616	NA
S05_41459304	5	41459304	0.181368	0.196429	1204	NA	NA	0.769616	NA
S01_62729555	1	62729555	0.181382	0.160299	1204	NA	NA	0.769616	NA
S09_48919433	9	48919433	0.181392	0.100083	1204	NA	NA	0.769616	NA
S03_72154612	3	72154612	0.181413	0.198505	1204	NA	NA	0.769616	NA
S02_7336261	2	7336261	0.181427	0.0921927	1204	NA	NA	0.769616	NA
S10_3006783	10	3006783	0.181435	0.15407	1204	NA	NA	0.769616	NA
S10_3006777	10	3006777	0.181435	0.15407	1204	NA	NA	0.769616	NA
S06_6456429	6	6456429	0.181468	0.0456811	1204	NA	NA	0.769616	NA
S03_52332697	3	52332697	0.181478	0.105066	1204	NA	NA	0.769616	NA
S06_57712994	6	57712994	0.181492	0.17608	1204	NA	NA	0.769616	NA
S03_16645363	3	16645363	0.181519	0.139535	1204	NA	NA	0.769616	NA
S01_12914031	1	12914031	0.181525	0.16902	1204	NA	NA	0.769616	NA
S01_12914045	1	12914045	0.181525	0.16902	1204	NA	NA	0.769616	NA
S05_31460081	5	31460081	0.181525	0.344269	1204	NA	NA	0.769616	NA
S05_31460102	5	31460102	0.181525	0.344269	1204	NA	NA	0.769616	NA
S02_59671450	2	59671450	0.181531	0.146595	1204	NA	NA	0.769616	NA
S09_40494960	9	40494960	0.181548	0.0274086	1204	NA	NA	0.769616	NA
S06_37697869	6	37697869	0.181564	0.0465116	1204	NA	NA	0.769616	NA
S09_50908854	9	50908854	0.181565	0.201827	1204	NA	NA	0.769616	NA
S09_50908885	9	50908885	0.181565	0.201827	1204	NA	NA	0.769616	NA
S10_56015072	10	56015072	0.1816	0.156977	1204	NA	NA	0.769616	NA
S07_63392487	7	63392487	0.18162	0.0431894	1204	NA	NA	0.769616	NA
S07_63393425	7	63393425	0.18162	0.0431894	1204	NA	NA	0.769616	NA
S07_63392466	7	63392466	0.18162	0.0431894	1204	NA	NA	0.769616	NA
S09_23618011	9	23618011	0.181626	0.0614618	1204	NA	NA	0.769616	NA
S02_28992634	2	28992634	0.18163	0.247093	1204	NA	NA	0.769616	NA
S04_58158989	4	58158989	0.181633	0.119186	1204	NA	NA	0.769616	NA
S04_58158990	4	58158990	0.181633	0.119186	1204	NA	NA	0.769616	NA
S04_58158995	4	58158995	0.181633	0.119186	1204	NA	NA	0.769616	NA
S04_58158996	4	58158996	0.181633	0.119186	1204	NA	NA	0.769616	NA
S08_5155969	8	5155969	0.181652	0.188953	1204	NA	NA	0.769616	NA
S08_1586960	8	1586960	0.181669	0.038206	1204	NA	NA	0.769616	NA
S08_1586915	8	1586915	0.181669	0.038206	1204	NA	NA	0.769616	NA
S04_42785400	4	42785400	0.181685	0.0394518	1204	NA	NA	0.769616	NA
S02_63908490	2	63908490	0.181688	0.016196	1204	NA	NA	0.769616	NA
S05_2575020	5	2575020	0.181691	0.0282392	1204	NA	NA	0.769616	NA
S05_62359216	5	62359216	0.181699	0.0564784	1204	NA	NA	0.769616	NA
S02_28647292	2	28647292	0.181752	0.00913621	1204	NA	NA	0.769616	NA
S03_675730	3	675730	0.181756	0.0228405	1204	NA	NA	0.769616	NA
S07_859893	7	859893	0.181759	0.051495	1204	NA	NA	0.769616	NA
S07_2886132	7	2886132	0.181769	0.0195183	1204	NA	NA	0.769616	NA
S05_65045526	5	65045526	0.18177	0.477159	1204	NA	NA	0.769616	NA
S09_59354113	9	59354113	0.181771	0.101329	1204	NA	NA	0.769616	NA
S08_47523431	8	47523431	0.181772	0.0556478	1204	NA	NA	0.769616	NA
S04_33799679	4	33799679	0.181774	0.0307309	1204	NA	NA	0.769616	NA
S09_11678190	9	11678190	0.181779	0.144934	1204	NA	NA	0.769616	NA
S10_6311491	10	6311491	0.181793	0.135382	1204	NA	NA	0.769616	NA
S08_54984769	8	54984769	0.181803	0.13912	1204	NA	NA	0.769616	NA
S08_54984750	8	54984750	0.181803	0.13912	1204	NA	NA	0.769616	NA
S09_42949965	9	42949965	0.18181	0.0456811	1204	NA	NA	0.769616	NA
S04_1132209	4	1132209	0.181813	0.00789037	1204	NA	NA	0.769616	NA
S03_3256421	3	3256421	0.181814	0.166944	1204	NA	NA	0.769616	NA
S10_34032581	10	34032581	0.181816	0.0203488	1204	NA	NA	0.769616	NA
S10_34032546	10	34032546	0.181816	0.0203488	1204	NA	NA	0.769616	NA
S02_3537138	2	3537138	0.181844	0.122924	1204	NA	NA	0.769621	NA
S07_3558267	7	3558267	0.181847	0.0207641	1204	NA	NA	0.769621	NA
S08_44419197	8	44419197	0.181875	0.0635382	1204	NA	NA	0.769621	NA
S08_44419217	8	44419217	0.181875	0.0635382	1204	NA	NA	0.769621	NA
S08_44419228	8	44419228	0.181875	0.0635382	1204	NA	NA	0.769621	NA
S02_737969	2	737969	0.181923	0.0639535	1204	NA	NA	0.769647	NA
S08_17996175	8	17996175	0.181943	0.304817	1204	NA	NA	0.769647	NA
S05_45525961	5	45525961	0.181944	0.0269934	1204	NA	NA	0.769647	NA
S05_8228029	5	8228029	0.181944	0.366279	1204	NA	NA	0.769647	NA
S04_54104615	4	54104615	0.18197	0.153654	1204	NA	NA	0.769647	NA
S02_50695663	2	50695663	0.181987	0.134967	1204	NA	NA	0.769647	NA
S06_26662073	6	26662073	0.181989	0.146179	1204	NA	NA	0.769647	NA
S05_67740290	5	67740290	0.181991	0.0448505	1204	NA	NA	0.769647	NA
S05_65925943	5	65925943	0.182032	0.0510797	1204	NA	NA	0.769647	NA
S05_65925978	5	65925978	0.182032	0.0510797	1204	NA	NA	0.769647	NA
S05_64827761	5	64827761	0.182051	0.150748	1204	NA	NA	0.769647	NA
S07_61271982	7	61271982	0.182059	0.0510797	1204	NA	NA	0.769647	NA
S07_61271998	7	61271998	0.182059	0.0510797	1204	NA	NA	0.769647	NA
S06_12778723	6	12778723	0.182062	0.0598007	1204	NA	NA	0.769647	NA
S01_72283709	1	72283709	0.182068	0.107973	1204	NA	NA	0.769647	NA
S07_54785669	7	54785669	0.182082	0.270349	1204	NA	NA	0.769647	NA
S02_66035257	2	66035257	0.182085	0.0980066	1204	NA	NA	0.769647	NA
S06_53456518	6	53456518	0.182092	0.278239	1204	NA	NA	0.769647	NA
S07_2708326	7	2708326	0.182103	0.163621	1204	NA	NA	0.769647	NA
S02_60855893	2	60855893	0.182148	0.336379	1204	NA	NA	0.76973	NA
S01_34029409	1	34029409	0.182151	0.00996678	1204	NA	NA	0.76973	NA
S04_7437814	4	7437814	0.182157	0.0253322	1204	NA	NA	0.76973	NA
S09_36846531	9	36846531	0.182199	0.387874	1204	NA	NA	0.769856	NA
S02_10021392	2	10021392	0.182246	0.0240864	1204	NA	NA	0.769859	NA
S08_38501505	8	38501505	0.182247	0.128738	1204	NA	NA	0.769859	NA
S07_63121483	7	63121483	0.182247	0.219684	1204	NA	NA	0.769859	NA
S02_49429478	2	49429478	0.182273	0.0506645	1204	NA	NA	0.769859	NA
S03_54124165	3	54124165	0.182273	0.326827	1204	NA	NA	0.769859	NA
S06_5405098	6	5405098	0.182299	0.0477575	1204	NA	NA	0.769859	NA
S09_52749178	9	52749178	0.182299	0.489203	1204	NA	NA	0.769859	NA
S08_11825602	8	11825602	0.182301	0.0809801	1204	NA	NA	0.769859	NA
S06_52276205	6	52276205	0.182304	0.179817	1204	NA	NA	0.769859	NA
S04_59978310	4	59978310	0.182352	0.108389	1204	NA	NA	0.769979	NA
S05_70674177	5	70674177	0.182368	0.0452658	1204	NA	NA	0.769979	NA
S05_70674178	5	70674178	0.182368	0.0452658	1204	NA	NA	0.769979	NA
S09_1097362	9	1097362	0.18239	0.0145349	1204	NA	NA	0.77001	NA
S06_47011129	6	47011129	0.182446	0.016196	1204	NA	NA	0.77001	NA
S05_62305080	5	62305080	0.182448	0.0768272	1204	NA	NA	0.77001	NA
S05_55693981	5	55693981	0.182454	0.032392	1204	NA	NA	0.77001	NA
S06_6399189	6	6399189	0.182456	0.0510797	1204	NA	NA	0.77001	NA
S07_63707853	7	63707853	0.182477	0.26495	1204	NA	NA	0.77001	NA
S03_70690857	3	70690857	0.182481	0.0822259	1204	NA	NA	0.77001	NA
S04_15053153	4	15053153	0.182483	0.0153654	1204	NA	NA	0.77001	NA
S01_57004880	1	57004880	0.182503	0.0589701	1204	NA	NA	0.77001	NA
S01_57004878	1	57004878	0.182503	0.0589701	1204	NA	NA	0.77001	NA
S01_57004883	1	57004883	0.182503	0.0589701	1204	NA	NA	0.77001	NA
S02_64125591	2	64125591	0.182574	0.0751661	1204	NA	NA	0.770258	NA
S02_5413243	2	5413243	0.182608	0.11711	1204	NA	NA	0.770306	NA
S01_34597637	1	34597637	0.182628	0.0224252	1204	NA	NA	0.770306	NA
S01_79027394	1	79027394	0.182643	0.0826412	1204	NA	NA	0.770306	NA
S04_12197016	4	12197016	0.182643	0.0813953	1204	NA	NA	0.770306	NA
S04_12196969	4	12196969	0.182643	0.0813953	1204	NA	NA	0.770306	NA
S09_46230802	9	46230802	0.182683	0.478405	1204	NA	NA	0.770422	NA
S04_61703909	4	61703909	0.182698	0.054402	1204	NA	NA	0.770438	NA
S09_781745	9	781745	0.182725	0.0901163	1204	NA	NA	0.770461	NA
S08_60081119	8	60081119	0.182727	0.02201	1204	NA	NA	0.770461	NA
S04_2544521	4	2544521	0.182747	0.0286545	1204	NA	NA	0.770461	NA
S02_70895958	2	70895958	0.18275	0.0307309	1204	NA	NA	0.770461	NA
S10_42050293	10	42050293	0.182809	0.460548	1204	NA	NA	0.77052	NA
S08_42351400	8	42351400	0.182812	0.0855482	1204	NA	NA	0.77052	NA
S07_776026	7	776026	0.182822	0.0502492	1204	NA	NA	0.77052	NA
S07_840368	7	840368	0.182822	0.0502492	1204	NA	NA	0.77052	NA
S07_776027	7	776027	0.182822	0.0502492	1204	NA	NA	0.77052	NA
S07_7010800	7	7010800	0.182847	0.0556478	1204	NA	NA	0.770573	NA
S05_62389530	5	62389530	0.182924	0.233804	1204	NA	NA	0.770778	NA
S04_24655235	4	24655235	0.182929	0.016196	1204	NA	NA	0.770778	NA
S02_41085076	2	41085076	0.182951	0.237542	1204	NA	NA	0.770778	NA
S05_54333046	5	54333046	0.182954	0.19809	1204	NA	NA	0.770778	NA
S08_45639113	8	45639113	0.182978	0.0328073	1204	NA	NA	0.770778	NA
S08_45639134	8	45639134	0.182978	0.0328073	1204	NA	NA	0.770778	NA
S02_76372444	2	76372444	0.182993	0.0186877	1204	NA	NA	0.770778	NA
S09_35902188	9	35902188	0.18301	0.0311462	1204	NA	NA	0.770778	NA
S09_35902202	9	35902202	0.18301	0.0311462	1204	NA	NA	0.770778	NA
S05_64033359	5	64033359	0.183012	0.150748	1204	NA	NA	0.770778	NA
S07_20306606	7	20306606	0.183046	0.0431894	1204	NA	NA	0.770806	NA
S02_62232509	2	62232509	0.183051	0.0718439	1204	NA	NA	0.770806	NA
S09_1112667	9	1112667	0.183055	0.428987	1204	NA	NA	0.770806	NA
S07_29592058	7	29592058	0.183073	0.0224252	1204	NA	NA	0.770806	NA
S05_7599629	5	7599629	0.183082	0.0992525	1204	NA	NA	0.770806	NA
S09_18964757	9	18964757	0.183089	0.250831	1204	NA	NA	0.770806	NA
S01_74970198	1	74970198	0.18311	0.0498339	1204	NA	NA	0.770832	NA
S03_7101733	3	7101733	0.183118	0.116694	1204	NA	NA	0.770832	NA
S08_56419687	8	56419687	0.183143	0.134551	1204	NA	NA	0.770885	NA
S01_63836850	1	63836850	0.183192	0.129153	1204	NA	NA	0.771024	NA
S07_61340193	7	61340193	0.183199	0.333887	1204	NA	NA	0.771024	NA
S01_1287633	1	1287633	0.183262	0.0581395	1204	NA	NA	0.771188	NA
S03_60185912	3	60185912	0.183265	0.0494186	1204	NA	NA	0.771188	NA
S08_59880467	8	59880467	0.183277	0.0203488	1204	NA	NA	0.771188	NA
S01_64471949	1	64471949	0.1833	0.0249169	1204	NA	NA	0.771188	NA
S01_15361869	1	15361869	0.183307	0.183555	1204	NA	NA	0.771188	NA
S05_5968458	5	5968458	0.183311	0.198505	1204	NA	NA	0.771188	NA
S09_53144980	9	53144980	0.183328	0.483389	1204	NA	NA	0.771188	NA
S09_52569912	9	52569912	0.183358	0.313953	1204	NA	NA	0.771188	NA
S01_75679633	1	75679633	0.183359	0.186462	1204	NA	NA	0.771188	NA
S03_9635585	3	9635585	0.183375	0.095515	1204	NA	NA	0.771188	NA
S04_27346952	4	27346952	0.183398	0.054402	1204	NA	NA	0.771188	NA
S08_51193236	8	51193236	0.183408	0.0577243	1204	NA	NA	0.771188	NA
S04_15578046	4	15578046	0.183415	0.0348837	1204	NA	NA	0.771188	NA
S05_18331385	5	18331385	0.183419	0.157392	1204	NA	NA	0.771188	NA
S08_39374609	8	39374609	0.183426	0.013289	1204	NA	NA	0.771188	NA
S08_60466922	8	60466922	0.183433	0.134967	1204	NA	NA	0.771188	NA
S04_39563173	4	39563173	0.183444	0.194352	1204	NA	NA	0.771188	NA
S05_66889701	5	66889701	0.183462	0.0751661	1204	NA	NA	0.771188	NA
S02_9674435	2	9674435	0.183483	0.0697674	1204	NA	NA	0.771188	NA
S10_38617623	10	38617623	0.183497	0.456395	1204	NA	NA	0.771188	NA
S07_56439365	7	56439365	0.183505	0.0377907	1204	NA	NA	0.771188	NA
S06_51542568	6	51542568	0.183513	0.249585	1204	NA	NA	0.771188	NA
S05_66877158	5	66877158	0.183541	0.0747508	1204	NA	NA	0.771188	NA
S01_52618917	1	52618917	0.183541	0.0564784	1204	NA	NA	0.771188	NA
S09_57234520	9	57234520	0.183544	0.0120432	1204	NA	NA	0.771188	NA
S09_57234517	9	57234517	0.183544	0.0120432	1204	NA	NA	0.771188	NA
S07_1857628	7	1857628	0.183553	0.0988372	1204	NA	NA	0.771188	NA
S01_78153842	1	78153842	0.183589	0.100914	1204	NA	NA	0.771287	NA
S06_56695522	6	56695522	0.183612	0.231312	1204	NA	NA	0.771338	NA
S06_59457002	6	59457002	0.183647	0.0481728	1204	NA	NA	0.771396	NA
S05_67490394	5	67490394	0.183675	0.197259	1204	NA	NA	0.771396	NA
S07_64841492	7	64841492	0.183708	0.016196	1204	NA	NA	0.771396	NA
S01_2392857	1	2392857	0.183761	0.0357143	1204	NA	NA	0.771396	NA
S02_74504964	2	74504964	0.183793	0.0568937	1204	NA	NA	0.771396	NA
S10_58272770	10	58272770	0.183796	0.0415282	1204	NA	NA	0.771396	NA
S09_11659245	9	11659245	0.183804	0.460548	1204	NA	NA	0.771396	NA
S05_45447282	5	45447282	0.183805	0.0490033	1204	NA	NA	0.771396	NA
S04_58174985	4	58174985	0.183838	0.0440199	1204	NA	NA	0.771396	NA
S03_5743937	3	5743937	0.183869	0.232143	1204	NA	NA	0.771396	NA
S05_1288065	5	1288065	0.183882	0.265365	1204	NA	NA	0.771396	NA
S03_72994543	3	72994543	0.183883	0.414452	1204	NA	NA	0.771396	NA
S05_33395271	5	33395271	0.183889	0.0211794	1204	NA	NA	0.771396	NA
S08_982263	8	982263	0.183897	0.128738	1204	NA	NA	0.771396	NA
S05_174722	5	174722	0.183898	0.284053	1204	NA	NA	0.771396	NA
S09_56291348	9	56291348	0.183909	0.133721	1204	NA	NA	0.771396	NA
S02_51106507	2	51106507	0.18392	0.0460963	1204	NA	NA	0.771396	NA
S05_291201	5	291201	0.183929	0.499169	1204	NA	NA	0.771396	NA
S01_76165993	1	76165993	0.183942	0.172342	1204	NA	NA	0.771396	NA
S01_76165977	1	76165977	0.183942	0.172342	1204	NA	NA	0.771396	NA
S02_31160708	2	31160708	0.183942	0.0950997	1204	NA	NA	0.771396	NA
S06_38423130	6	38423130	0.183942	0.0357143	1204	NA	NA	0.771396	NA
S04_48354048	4	48354048	0.183946	0.206395	1204	NA	NA	0.771396	NA
S04_48354054	4	48354054	0.183946	0.206395	1204	NA	NA	0.771396	NA
S04_8930729	4	8930729	0.183953	0.19103	1204	NA	NA	0.771396	NA
S04_8930739	4	8930739	0.183953	0.19103	1204	NA	NA	0.771396	NA
S04_8930751	4	8930751	0.183953	0.19103	1204	NA	NA	0.771396	NA
S04_8930718	4	8930718	0.183953	0.19103	1204	NA	NA	0.771396	NA
S10_1236452	10	1236452	0.183981	0.239203	1204	NA	NA	0.771397	NA
S02_54030700	2	54030700	0.183984	0.0490033	1204	NA	NA	0.771397	NA
S02_68225988	2	68225988	0.183989	0.041113	1204	NA	NA	0.771397	NA
S08_54331027	8	54331027	0.18402	0.0589701	1204	NA	NA	0.771413	NA
S07_7520739	7	7520739	0.184021	0.0402824	1204	NA	NA	0.771413	NA
S08_39410529	8	39410529	0.184031	0.0826412	1204	NA	NA	0.771413	NA
S10_8888284	10	8888284	0.184053	0.0801495	1204	NA	NA	0.771413	NA
S09_53554586	9	53554586	0.184059	0.499585	1204	NA	NA	0.771413	NA
S02_74676900	2	74676900	0.184077	0.00872093	1204	NA	NA	0.771413	NA
S06_50445623	6	50445623	0.184098	0.258306	1204	NA	NA	0.771413	NA
S03_1922594	3	1922594	0.184106	0.070598	1204	NA	NA	0.771413	NA
S03_32936728	3	32936728	0.184112	0.0107973	1204	NA	NA	0.771413	NA
S02_2065417	2	2065417	0.184116	0.38995	1204	NA	NA	0.771413	NA
S07_12206430	7	12206430	0.184164	0.0822259	1204	NA	NA	0.771413	NA
S09_58456902	9	58456902	0.184179	0.0153654	1204	NA	NA	0.771413	NA
S03_18779983	3	18779983	0.184184	0.0606312	1204	NA	NA	0.771413	NA
S02_14861877	2	14861877	0.184201	0.0639535	1204	NA	NA	0.771413	NA
S08_61186400	8	61186400	0.184247	0.041113	1204	NA	NA	0.771413	NA
S04_19535753	4	19535753	0.184253	0.0460963	1204	NA	NA	0.771413	NA
S04_19535752	4	19535752	0.184253	0.0460963	1204	NA	NA	0.771413	NA
S04_19535754	4	19535754	0.184253	0.0460963	1204	NA	NA	0.771413	NA
S04_19535761	4	19535761	0.184253	0.0460963	1204	NA	NA	0.771413	NA
S04_35835091	4	35835091	0.184256	0.0145349	1204	NA	NA	0.771413	NA
S05_69921370	5	69921370	0.184271	0.0506645	1204	NA	NA	0.771413	NA
S08_34072263	8	34072263	0.184281	0.0182724	1204	NA	NA	0.771413	NA
S01_59557407	1	59557407	0.184329	0.016196	1204	NA	NA	0.771413	NA
S01_59557406	1	59557406	0.184329	0.016196	1204	NA	NA	0.771413	NA
S02_44138464	2	44138464	0.184366	0.0120432	1204	NA	NA	0.771413	NA
S08_34389550	8	34389550	0.184369	0.185216	1204	NA	NA	0.771413	NA
S01_74600541	1	74600541	0.184383	0.0452658	1204	NA	NA	0.771413	NA
S08_61744031	8	61744031	0.184397	0.0481728	1204	NA	NA	0.771413	NA
S09_44164728	9	44164728	0.184409	0.293189	1204	NA	NA	0.771413	NA
S05_70883912	5	70883912	0.184438	0.0186877	1204	NA	NA	0.771413	NA
S05_70941813	5	70941813	0.184438	0.0186877	1204	NA	NA	0.771413	NA
S03_54063055	3	54063055	0.184446	0.0818106	1204	NA	NA	0.771413	NA
S03_54063047	3	54063047	0.184446	0.0818106	1204	NA	NA	0.771413	NA
S06_41123400	6	41123400	0.184485	0.107558	1204	NA	NA	0.771413	NA
S06_41123425	6	41123425	0.184485	0.107558	1204	NA	NA	0.771413	NA
S03_35232166	3	35232166	0.184488	0.051495	1204	NA	NA	0.771413	NA
S03_35232168	3	35232168	0.184488	0.051495	1204	NA	NA	0.771413	NA
S03_35232188	3	35232188	0.184488	0.051495	1204	NA	NA	0.771413	NA
S03_26120497	3	26120497	0.184514	0.0315615	1204	NA	NA	0.771413	NA
S03_26120498	3	26120498	0.184514	0.0315615	1204	NA	NA	0.771413	NA
S08_11537538	8	11537538	0.184528	0.0282392	1204	NA	NA	0.771413	NA
S08_11537552	8	11537552	0.184528	0.0282392	1204	NA	NA	0.771413	NA
S08_11537583	8	11537583	0.184528	0.0282392	1204	NA	NA	0.771413	NA
S05_31750692	5	31750692	0.184532	0.0145349	1204	NA	NA	0.771413	NA
S05_31750709	5	31750709	0.184532	0.0145349	1204	NA	NA	0.771413	NA
S01_20163489	1	20163489	0.184536	0.0307309	1204	NA	NA	0.771413	NA
S09_5436433	9	5436433	0.184567	0.291113	1204	NA	NA	0.771413	NA
S05_9512705	5	9512705	0.18463	0.0996678	1204	NA	NA	0.771413	NA
S08_61702860	8	61702860	0.184634	0.0498339	1204	NA	NA	0.771413	NA
S01_46451435	1	46451435	0.184635	0.0232558	1204	NA	NA	0.771413	NA
S08_571346	8	571346	0.184647	0.0581395	1204	NA	NA	0.771413	NA
S04_64460366	4	64460366	0.184688	0.299419	1204	NA	NA	0.771413	NA
S04_5770781	4	5770781	0.184693	0.243355	1204	NA	NA	0.771413	NA
S01_6228583	1	6228583	0.184704	0.0336379	1204	NA	NA	0.771413	NA
S01_8091744	1	8091744	0.184706	0.0581395	1204	NA	NA	0.771413	NA
S09_45700173	9	45700173	0.184712	0.139535	1204	NA	NA	0.771413	NA
S09_45700174	9	45700174	0.184712	0.139535	1204	NA	NA	0.771413	NA
S06_35678798	6	35678798	0.184721	0.0502492	1204	NA	NA	0.771413	NA
S08_281251	8	281251	0.184722	0.363372	1204	NA	NA	0.771413	NA
S01_59549917	1	59549917	0.184736	0.0631229	1204	NA	NA	0.771413	NA
S03_2360104	3	2360104	0.184738	0.25706	1204	NA	NA	0.771413	NA
S03_1102762	3	1102762	0.18475	0.383306	1204	NA	NA	0.771413	NA
S06_29023065	6	29023065	0.184758	0.149502	1204	NA	NA	0.771413	NA
S01_55743207	1	55743207	0.184761	0.0398671	1204	NA	NA	0.771413	NA
S01_22665178	1	22665178	0.184761	0.0141196	1204	NA	NA	0.771413	NA
S02_63077538	2	63077538	0.184764	0.174419	1204	NA	NA	0.771413	NA
S04_22423110	4	22423110	0.184803	0.0274086	1204	NA	NA	0.77153	NA
S07_32152871	7	32152871	0.184835	0.0377907	1204	NA	NA	0.771604	NA
S10_57316384	10	57316384	0.184844	0.253738	1204	NA	NA	0.771604	NA
S04_10307887	4	10307887	0.184887	0.301495	1204	NA	NA	0.77173	NA
S08_580526	8	580526	0.184898	0.0373754	1204	NA	NA	0.77173	NA
S07_55981601	7	55981601	0.184968	0.0847176	1204	NA	NA	0.771925	NA
S07_55981608	7	55981608	0.184968	0.0847176	1204	NA	NA	0.771925	NA
S04_54112278	4	54112278	0.184992	0.0834718	1204	NA	NA	0.771977	NA
S10_58597830	10	58597830	0.18501	0.0402824	1204	NA	NA	0.772003	NA
S04_10000281	4	10000281	0.185032	0.148256	1204	NA	NA	0.772021	NA
S05_25478089	5	25478089	0.18506	0.0473422	1204	NA	NA	0.772021	NA
S09_16876355	9	16876355	0.185061	0.00913621	1204	NA	NA	0.772021	NA
S03_33368837	3	33368837	0.185068	0.0589701	1204	NA	NA	0.772021	NA
S03_52578136	3	52578136	0.185103	0.0207641	1204	NA	NA	0.772021	NA
S09_6570310	9	6570310	0.185124	0.11711	1204	NA	NA	0.772021	NA
S08_56226591	8	56226591	0.185131	0.332641	1204	NA	NA	0.772021	NA
S08_32307137	8	32307137	0.185135	0.0141196	1204	NA	NA	0.772021	NA
S08_32307175	8	32307175	0.185135	0.0141196	1204	NA	NA	0.772021	NA
S03_72516619	3	72516619	0.185159	0.410299	1204	NA	NA	0.772021	NA
S04_11192220	4	11192220	0.185165	0.0157807	1204	NA	NA	0.772021	NA
S02_6235370	2	6235370	0.185194	0.0622924	1204	NA	NA	0.772021	NA
S02_41150065	2	41150065	0.185195	0.23588	1204	NA	NA	0.772021	NA
S09_5971785	9	5971785	0.185198	0.286545	1204	NA	NA	0.772021	NA
S06_54403230	6	54403230	0.185205	0.36711	1204	NA	NA	0.772021	NA
S10_59625859	10	59625859	0.185228	0.444352	1204	NA	NA	0.772021	NA
S07_13802307	7	13802307	0.185237	0.176495	1204	NA	NA	0.772021	NA
S02_58864220	2	58864220	0.185239	0.0406977	1204	NA	NA	0.772021	NA
S02_58864263	2	58864263	0.185239	0.0406977	1204	NA	NA	0.772021	NA
S10_5914225	10	5914225	0.185248	0.0423588	1204	NA	NA	0.772021	NA
S06_54253250	6	54253250	0.185289	0.147841	1204	NA	NA	0.772144	NA
S01_58671281	1	58671281	0.185356	0.207226	1204	NA	NA	0.77216	NA
S06_48398901	6	48398901	0.185372	0.032392	1204	NA	NA	0.77216	NA
S01_54472755	1	54472755	0.185377	0.0357143	1204	NA	NA	0.77216	NA
S01_54472757	1	54472757	0.185377	0.0357143	1204	NA	NA	0.77216	NA
S08_21880385	8	21880385	0.185383	0.118771	1204	NA	NA	0.77216	NA
S07_8890080	7	8890080	0.185392	0.362542	1204	NA	NA	0.77216	NA
S10_17986526	10	17986526	0.185396	0.146595	1204	NA	NA	0.77216	NA
S05_14615528	5	14615528	0.185409	0.0519103	1204	NA	NA	0.77216	NA
S08_4045346	8	4045346	0.185411	0.0598007	1204	NA	NA	0.77216	NA
S09_7003257	9	7003257	0.185414	0.0398671	1204	NA	NA	0.77216	NA
S03_51326048	3	51326048	0.185445	0.0394518	1204	NA	NA	0.77216	NA
S03_51328210	3	51328210	0.185445	0.0394518	1204	NA	NA	0.77216	NA
S03_51328211	3	51328211	0.185445	0.0394518	1204	NA	NA	0.77216	NA
S02_20088873	2	20088873	0.185561	0.305233	1204	NA	NA	0.772267	NA
S04_53942482	4	53942482	0.185585	0.0390365	1204	NA	NA	0.772267	NA
S01_30831281	1	30831281	0.185593	0.0535714	1204	NA	NA	0.772267	NA
S03_46497454	3	46497454	0.185603	0.0465116	1204	NA	NA	0.772267	NA
S03_46497462	3	46497462	0.185603	0.0465116	1204	NA	NA	0.772267	NA
S03_27589531	3	27589531	0.185604	0.0299003	1204	NA	NA	0.772267	NA
S03_27589515	3	27589515	0.185604	0.0299003	1204	NA	NA	0.772267	NA
S03_27589546	3	27589546	0.185604	0.0299003	1204	NA	NA	0.772267	NA
S03_27589553	3	27589553	0.185604	0.0299003	1204	NA	NA	0.772267	NA
S05_61365156	5	61365156	0.185607	0.0826412	1204	NA	NA	0.772267	NA
S05_66611859	5	66611859	0.185613	0.401578	1204	NA	NA	0.772267	NA
S10_47850671	10	47850671	0.185643	0.100498	1204	NA	NA	0.772267	NA
S05_59700321	5	59700321	0.185671	0.160299	1204	NA	NA	0.772267	NA
S08_49159726	8	49159726	0.185701	0.0564784	1204	NA	NA	0.772267	NA
S08_49159752	8	49159752	0.185701	0.0564784	1204	NA	NA	0.772267	NA
S08_60010766	8	60010766	0.185709	0.0415282	1204	NA	NA	0.772267	NA
S08_60010777	8	60010777	0.185709	0.0415282	1204	NA	NA	0.772267	NA
S02_73923840	2	73923840	0.185714	0.0124585	1204	NA	NA	0.772267	NA
S04_51018616	4	51018616	0.185719	0.251246	1204	NA	NA	0.772267	NA
S02_62475647	2	62475647	0.185728	0.412791	1204	NA	NA	0.772267	NA
S10_5294320	10	5294320	0.185739	0.016196	1204	NA	NA	0.772267	NA
S10_6360596	10	6360596	0.18577	0.0307309	1204	NA	NA	0.772267	NA
S08_59998068	8	59998068	0.185781	0.0456811	1204	NA	NA	0.772267	NA
S03_72284237	3	72284237	0.185783	0.430648	1204	NA	NA	0.772267	NA
S06_49834811	6	49834811	0.185798	0.0668605	1204	NA	NA	0.772267	NA
S05_42425534	5	42425534	0.18584	0.0170266	1204	NA	NA	0.772267	NA
S05_65963487	5	65963487	0.185862	0.054402	1204	NA	NA	0.772267	NA
S05_65963444	5	65963444	0.185862	0.054402	1204	NA	NA	0.772267	NA
S04_66999754	4	66999754	0.185886	0.0826412	1204	NA	NA	0.772267	NA
S02_7747505	2	7747505	0.185893	0.160299	1204	NA	NA	0.772267	NA
S02_7747492	2	7747492	0.185893	0.160299	1204	NA	NA	0.772267	NA
S06_45219628	6	45219628	0.18595	0.374585	1204	NA	NA	0.772267	NA
S06_45219646	6	45219646	0.18595	0.374585	1204	NA	NA	0.772267	NA
S09_40602770	9	40602770	0.185952	0.44892	1204	NA	NA	0.772267	NA
S10_16627260	10	16627260	0.185979	0.370017	1204	NA	NA	0.772267	NA
S10_16627256	10	16627256	0.185979	0.370017	1204	NA	NA	0.772267	NA
S02_66263776	2	66263776	0.185984	0.0332226	1204	NA	NA	0.772267	NA
S02_65589493	2	65589493	0.185992	0.290282	1204	NA	NA	0.772267	NA
S06_31816128	6	31816128	0.186025	0.057309	1204	NA	NA	0.772267	NA
S04_43196050	4	43196050	0.186028	0.113372	1204	NA	NA	0.772267	NA
S01_52225157	1	52225157	0.186048	0.211379	1204	NA	NA	0.772267	NA
S01_69583206	1	69583206	0.186048	0.0577243	1204	NA	NA	0.772267	NA
S03_68344844	3	68344844	0.186056	0.150748	1204	NA	NA	0.772267	NA
S04_6476604	4	6476604	0.186063	0.308555	1204	NA	NA	0.772267	NA
S10_13976027	10	13976027	0.186073	0.0465116	1204	NA	NA	0.772267	NA
S02_48701384	2	48701384	0.186074	0.0128738	1204	NA	NA	0.772267	NA
S03_73349964	3	73349964	0.186079	0.392857	1204	NA	NA	0.772267	NA
S02_33893099	2	33893099	0.18609	0.0211794	1204	NA	NA	0.772267	NA
S03_44646007	3	44646007	0.186149	0.0465116	1204	NA	NA	0.772267	NA
S02_77709845	2	77709845	0.18615	0.0469269	1204	NA	NA	0.772267	NA
S02_77709846	2	77709846	0.18615	0.0469269	1204	NA	NA	0.772267	NA
S05_17394216	5	17394216	0.186152	0.188538	1204	NA	NA	0.772267	NA
S07_4820130	7	4820130	0.186171	0.0195183	1204	NA	NA	0.772267	NA
S05_50856533	5	50856533	0.186177	0.193522	1204	NA	NA	0.772267	NA
S02_58125239	2	58125239	0.186179	0.0444352	1204	NA	NA	0.772267	NA
S10_4935816	10	4935816	0.186197	0.0120432	1204	NA	NA	0.772267	NA
S05_71683916	5	71683916	0.186202	0.0182724	1204	NA	NA	0.772267	NA
S08_11537951	8	11537951	0.186204	0.019103	1204	NA	NA	0.772267	NA
S08_11537952	8	11537952	0.186204	0.019103	1204	NA	NA	0.772267	NA
S08_11537950	8	11537950	0.186204	0.019103	1204	NA	NA	0.772267	NA
S10_56302731	10	56302731	0.186207	0.254983	1204	NA	NA	0.772267	NA
S04_20866144	4	20866144	0.186208	0.22093	1204	NA	NA	0.772267	NA
S10_26328350	10	26328350	0.186208	0.4049	1204	NA	NA	0.772267	NA
S01_69657822	1	69657822	0.186288	0.0593854	1204	NA	NA	0.772552	NA
S01_18820268	1	18820268	0.186318	0.0145349	1204	NA	NA	0.772592	NA
S05_3163637	5	3163637	0.186342	0.0510797	1204	NA	NA	0.772592	NA
S02_1252365	2	1252365	0.186343	0.0656146	1204	NA	NA	0.772592	NA
S10_11713219	10	11713219	0.186362	0.0153654	1204	NA	NA	0.772592	NA
S10_10654842	10	10654842	0.186398	0.0166113	1204	NA	NA	0.772592	NA
S07_30934071	7	30934071	0.186401	0.0236711	1204	NA	NA	0.772592	NA
S10_26030647	10	26030647	0.186414	0.167774	1204	NA	NA	0.772592	NA
S03_6012461	3	6012461	0.186427	0.348007	1204	NA	NA	0.772592	NA
S06_38828226	6	38828226	0.186462	0.0249169	1204	NA	NA	0.772592	NA
S03_70821249	3	70821249	0.186473	0.0157807	1204	NA	NA	0.772592	NA
S01_51861673	1	51861673	0.186496	0.112126	1204	NA	NA	0.772592	NA
S01_10876011	1	10876011	0.186498	0.0141196	1204	NA	NA	0.772592	NA
S06_38958859	6	38958859	0.186515	0.251661	1204	NA	NA	0.772592	NA
S01_37983445	1	37983445	0.186535	0.0531561	1204	NA	NA	0.772592	NA
S02_2050430	2	2050430	0.186542	0.275332	1204	NA	NA	0.772592	NA
S10_41758764	10	41758764	0.186559	0.0494186	1204	NA	NA	0.772592	NA
S06_50400717	6	50400717	0.186576	0.270764	1204	NA	NA	0.772592	NA
S03_8215563	3	8215563	0.186577	0.49211	1204	NA	NA	0.772592	NA
S10_12835485	10	12835485	0.186578	0.092608	1204	NA	NA	0.772592	NA
S10_12835518	10	12835518	0.186578	0.092608	1204	NA	NA	0.772592	NA
S05_5450380	5	5450380	0.186583	0.174834	1204	NA	NA	0.772592	NA
S04_5004899	4	5004899	0.186609	0.0460963	1204	NA	NA	0.772592	NA
S03_36505863	3	36505863	0.186616	0.0593854	1204	NA	NA	0.772592	NA
S01_47523165	1	47523165	0.186634	0.218854	1204	NA	NA	0.772592	NA
S04_66287430	4	66287430	0.186639	0.282392	1204	NA	NA	0.772592	NA
S04_66287450	4	66287450	0.186639	0.282392	1204	NA	NA	0.772592	NA
S04_66287453	4	66287453	0.186639	0.282392	1204	NA	NA	0.772592	NA
S08_824296	8	824296	0.186639	0.350914	1204	NA	NA	0.772592	NA
S08_824298	8	824298	0.186639	0.350914	1204	NA	NA	0.772592	NA
S06_41854077	6	41854077	0.186649	0.0203488	1204	NA	NA	0.772592	NA
S08_2463741	8	2463741	0.186725	0.0444352	1204	NA	NA	0.772859	NA
S05_24044563	5	24044563	0.186774	0.0149502	1204	NA	NA	0.773015	NA
S08_4104648	8	4104648	0.186802	0.0170266	1204	NA	NA	0.773079	NA
S02_58863832	2	58863832	0.186846	0.208056	1204	NA	NA	0.773214	NA
S08_32881404	8	32881404	0.186862	0.0577243	1204	NA	NA	0.773235	NA
S03_1188867	3	1188867	0.186882	0.127076	1204	NA	NA	0.773245	NA
S06_21950613	6	21950613	0.18689	0.016196	1204	NA	NA	0.773245	NA
S06_41271258	6	41271258	0.1869	0.0593854	1204	NA	NA	0.773245	NA
S01_80131355	1	80131355	0.186935	0.0901163	1204	NA	NA	0.773255	NA
S06_4627542	6	4627542	0.186955	0.013289	1204	NA	NA	0.773255	NA
S05_42072681	5	42072681	0.186966	0.203488	1204	NA	NA	0.773255	NA
S06_20309724	6	20309724	0.187017	0.0406977	1204	NA	NA	0.773255	NA
S08_52426240	8	52426240	0.187049	0.192691	1204	NA	NA	0.773255	NA
S03_24767956	3	24767956	0.187054	0.0739203	1204	NA	NA	0.773255	NA
S06_57420046	6	57420046	0.187059	0.32309	1204	NA	NA	0.773255	NA
S09_32819332	9	32819332	0.187087	0.0917774	1204	NA	NA	0.773255	NA
S10_49794494	10	49794494	0.187092	0.0215947	1204	NA	NA	0.773255	NA
S10_49794520	10	49794520	0.187092	0.0215947	1204	NA	NA	0.773255	NA
S10_49794509	10	49794509	0.187092	0.0215947	1204	NA	NA	0.773255	NA
S03_8276335	3	8276335	0.187112	0.1549	1204	NA	NA	0.773255	NA
S02_76900804	2	76900804	0.187118	0.181063	1204	NA	NA	0.773255	NA
S01_12036460	1	12036460	0.187119	0.0431894	1204	NA	NA	0.773255	NA
S01_12052166	1	12052166	0.187119	0.0431894	1204	NA	NA	0.773255	NA
S06_59513221	6	59513221	0.187126	0.184385	1204	NA	NA	0.773255	NA
S01_22806055	1	22806055	0.187141	0.0170266	1204	NA	NA	0.773255	NA
S01_22806065	1	22806065	0.187141	0.0170266	1204	NA	NA	0.773255	NA
S09_52066013	9	52066013	0.187214	0.402824	1204	NA	NA	0.773255	NA
S03_11967822	3	11967822	0.18723	0.0913621	1204	NA	NA	0.773255	NA
S05_22716435	5	22716435	0.187232	0.0282392	1204	NA	NA	0.773255	NA
S10_60366329	10	60366329	0.187239	0.153654	1204	NA	NA	0.773255	NA
S06_43438422	6	43438422	0.18724	0.424419	1204	NA	NA	0.773255	NA
S06_22510666	6	22510666	0.187319	0.157807	1204	NA	NA	0.773255	NA
S08_830326	8	830326	0.187322	0.0224252	1204	NA	NA	0.773255	NA
S02_19347344	2	19347344	0.187326	0.0390365	1204	NA	NA	0.773255	NA
S06_52654464	6	52654464	0.187328	0.0585548	1204	NA	NA	0.773255	NA
S01_9074981	1	9074981	0.187333	0.0996678	1204	NA	NA	0.773255	NA
S05_11005021	5	11005021	0.187335	0.13995	1204	NA	NA	0.773255	NA
S03_71772119	3	71772119	0.187336	0.0361296	1204	NA	NA	0.773255	NA
S03_71772121	3	71772121	0.187336	0.0361296	1204	NA	NA	0.773255	NA
S03_71772122	3	71772122	0.187336	0.0361296	1204	NA	NA	0.773255	NA
S10_43270474	10	43270474	0.187339	0.0481728	1204	NA	NA	0.773255	NA
S10_59455496	10	59455496	0.187341	0.0552326	1204	NA	NA	0.773255	NA
S10_59455497	10	59455497	0.187341	0.0552326	1204	NA	NA	0.773255	NA
S10_59455500	10	59455500	0.187341	0.0552326	1204	NA	NA	0.773255	NA
S10_59455501	10	59455501	0.187341	0.0552326	1204	NA	NA	0.773255	NA
S02_31811828	2	31811828	0.187351	0.237126	1204	NA	NA	0.773255	NA
S01_25416837	1	25416837	0.187388	0.013289	1204	NA	NA	0.773255	NA
S01_61639729	1	61639729	0.18741	0.0531561	1204	NA	NA	0.773255	NA
S02_319503	2	319503	0.187411	0.0759967	1204	NA	NA	0.773255	NA
S10_10399638	10	10399638	0.187431	0.422342	1204	NA	NA	0.773255	NA
S08_26707656	8	26707656	0.18744	0.105482	1204	NA	NA	0.773255	NA
S08_6386051	8	6386051	0.187454	0.42608	1204	NA	NA	0.773255	NA
S03_55424793	3	55424793	0.187467	0.140781	1204	NA	NA	0.773255	NA
S05_25464776	5	25464776	0.187491	0.20515	1204	NA	NA	0.773255	NA
S01_79591370	1	79591370	0.187492	0.218439	1204	NA	NA	0.773255	NA
S01_79591397	1	79591397	0.187492	0.218439	1204	NA	NA	0.773255	NA
S02_69942495	2	69942495	0.187493	0.032392	1204	NA	NA	0.773255	NA
S02_69942493	2	69942493	0.187493	0.032392	1204	NA	NA	0.773255	NA
S05_435214	5	435214	0.1875	0.436047	1204	NA	NA	0.773255	NA
S09_5424614	9	5424614	0.187549	0.288206	1204	NA	NA	0.773363	NA
S09_5424647	9	5424647	0.187549	0.288206	1204	NA	NA	0.773363	NA
S06_47408639	6	47408639	0.187606	0.318937	1204	NA	NA	0.773475	NA
S03_1737231	3	1737231	0.187618	0.0444352	1204	NA	NA	0.773475	NA
S03_1737238	3	1737238	0.187618	0.0444352	1204	NA	NA	0.773475	NA
S09_47028715	9	47028715	0.187631	0.054402	1204	NA	NA	0.773475	NA
S06_8865420	6	8865420	0.187681	0.16196	1204	NA	NA	0.773475	NA
S04_34895176	4	34895176	0.187705	0.0660299	1204	NA	NA	0.773475	NA
S08_31326743	8	31326743	0.187716	0.0502492	1204	NA	NA	0.773475	NA
S08_31326713	8	31326713	0.187716	0.0502492	1204	NA	NA	0.773475	NA
S04_16411952	4	16411952	0.187726	0.0128738	1204	NA	NA	0.773475	NA
S04_6945106	4	6945106	0.187753	0.0402824	1204	NA	NA	0.773475	NA
S10_14637481	10	14637481	0.187753	0.379568	1204	NA	NA	0.773475	NA
S02_19464924	2	19464924	0.187765	0.016196	1204	NA	NA	0.773475	NA
S01_27784921	1	27784921	0.187777	0.0847176	1204	NA	NA	0.773475	NA
S10_44310660	10	44310660	0.187777	0.184385	1204	NA	NA	0.773475	NA
S04_51779949	4	51779949	0.187782	0.0365449	1204	NA	NA	0.773475	NA
S02_47691915	2	47691915	0.187786	0.100083	1204	NA	NA	0.773475	NA
S02_59180120	2	59180120	0.187797	0.0419435	1204	NA	NA	0.773475	NA
S04_27723946	4	27723946	0.187809	0.217193	1204	NA	NA	0.773475	NA
S10_5209779	10	5209779	0.187816	0.0913621	1204	NA	NA	0.773475	NA
S04_683962	4	683962	0.187822	0.123339	1204	NA	NA	0.773475	NA
S04_683963	4	683963	0.187822	0.123339	1204	NA	NA	0.773475	NA
S05_32890351	5	32890351	0.187849	0.0506645	1204	NA	NA	0.773495	NA
S05_50979755	5	50979755	0.187851	0.0257475	1204	NA	NA	0.773495	NA
S08_56338290	8	56338290	0.187897	0.0618771	1204	NA	NA	0.773502	NA
S08_56338286	8	56338286	0.187897	0.0618771	1204	NA	NA	0.773502	NA
S10_53393095	10	53393095	0.187898	0.0166113	1204	NA	NA	0.773502	NA
S02_47267878	2	47267878	0.187903	0.0157807	1204	NA	NA	0.773502	NA
S06_53887908	6	53887908	0.187911	0.019103	1204	NA	NA	0.773502	NA
S04_36109942	4	36109942	0.187948	0.0834718	1204	NA	NA	0.773604	NA
S05_4817997	5	4817997	0.187975	0.160299	1204	NA	NA	0.773669	NA
S01_24715952	1	24715952	0.188015	0.158638	1204	NA	NA	0.773769	NA
S05_17462366	5	17462366	0.18803	0.0199336	1204	NA	NA	0.773769	NA
S03_39589526	3	39589526	0.188072	0.127492	1204	NA	NA	0.773769	NA
S01_5211922	1	5211922	0.188157	0.0714286	1204	NA	NA	0.773769	NA
S05_13559169	5	13559169	0.188163	0.102575	1204	NA	NA	0.773769	NA
S09_7314159	9	7314159	0.188169	0.441445	1204	NA	NA	0.773769	NA
S07_26596132	7	26596132	0.188189	0.0481728	1204	NA	NA	0.773769	NA
S07_26596153	7	26596153	0.188189	0.0481728	1204	NA	NA	0.773769	NA
S08_60946334	8	60946334	0.188199	0.0635382	1204	NA	NA	0.773769	NA
S01_2353267	1	2353267	0.188214	0.0357143	1204	NA	NA	0.773769	NA
S10_58555736	10	58555736	0.188224	0.0826412	1204	NA	NA	0.773769	NA
S01_30479228	1	30479228	0.188245	0.420681	1204	NA	NA	0.773769	NA
S04_62263814	4	62263814	0.188259	0.0460963	1204	NA	NA	0.773769	NA
S04_62263784	4	62263784	0.188259	0.0460963	1204	NA	NA	0.773769	NA
S07_56240452	7	56240452	0.188262	0.359635	1204	NA	NA	0.773769	NA
S05_28328008	5	28328008	0.188269	0.0984219	1204	NA	NA	0.773769	NA
S06_6586233	6	6586233	0.188275	0.0299003	1204	NA	NA	0.773769	NA
S01_19064360	1	19064360	0.188285	0.0502492	1204	NA	NA	0.773769	NA
S01_19064381	1	19064381	0.188285	0.0502492	1204	NA	NA	0.773769	NA
S08_60152471	8	60152471	0.188286	0.137874	1204	NA	NA	0.773769	NA
S05_57665636	5	57665636	0.188288	0.0369601	1204	NA	NA	0.773769	NA
S03_2271999	3	2271999	0.188303	0.0751661	1204	NA	NA	0.773769	NA
S03_2271997	3	2271997	0.188303	0.0751661	1204	NA	NA	0.773769	NA
S03_2271998	3	2271998	0.188303	0.0751661	1204	NA	NA	0.773769	NA
S10_12796649	10	12796649	0.188324	0.25789	1204	NA	NA	0.773769	NA
S08_53772817	8	53772817	0.188328	0.0215947	1204	NA	NA	0.773769	NA
S05_12017465	5	12017465	0.188336	0.199336	1204	NA	NA	0.773769	NA
S04_12230179	4	12230179	0.188364	0.241279	1204	NA	NA	0.773769	NA
S09_56824974	9	56824974	0.188376	0.273671	1204	NA	NA	0.773769	NA
S10_8390911	10	8390911	0.188384	0.0174419	1204	NA	NA	0.773769	NA
S01_32114826	1	32114826	0.188395	0.0564784	1204	NA	NA	0.773769	NA
S05_66810495	5	66810495	0.188409	0.0813953	1204	NA	NA	0.773769	NA
S05_66810500	5	66810500	0.188409	0.0813953	1204	NA	NA	0.773769	NA
S05_66810507	5	66810507	0.188409	0.0813953	1204	NA	NA	0.773769	NA
S05_66810512	5	66810512	0.188409	0.0813953	1204	NA	NA	0.773769	NA
S06_41329549	6	41329549	0.188436	0.0207641	1204	NA	NA	0.773787	NA
S01_25805577	1	25805577	0.188441	0.151578	1204	NA	NA	0.773787	NA
S10_4017461	10	4017461	0.188472	0.0710133	1204	NA	NA	0.773787	NA
S07_24732632	7	24732632	0.18849	0.0157807	1204	NA	NA	0.773787	NA
S09_48006825	9	48006825	0.188511	0.0319767	1204	NA	NA	0.773787	NA
S06_49438605	6	49438605	0.188536	0.0199336	1204	NA	NA	0.773787	NA
S08_58020461	8	58020461	0.188548	0.275332	1204	NA	NA	0.773787	NA
S10_4783288	10	4783288	0.188552	0.11794	1204	NA	NA	0.773787	NA
S03_53550855	3	53550855	0.188553	0.019103	1204	NA	NA	0.773787	NA
S10_5561670	10	5561670	0.188568	0.0286545	1204	NA	NA	0.773787	NA
S10_13994989	10	13994989	0.18859	0.0170266	1204	NA	NA	0.773787	NA
S05_12294071	5	12294071	0.188611	0.202243	1204	NA	NA	0.773787	NA
S03_73948223	3	73948223	0.188623	0.0199336	1204	NA	NA	0.773787	NA
S03_73948220	3	73948220	0.188623	0.0199336	1204	NA	NA	0.773787	NA
S07_1174870	7	1174870	0.188653	0.0502492	1204	NA	NA	0.773787	NA
S04_35142568	4	35142568	0.188657	0.0581395	1204	NA	NA	0.773787	NA
S02_22201028	2	22201028	0.188675	0.0490033	1204	NA	NA	0.773787	NA
S02_68951586	2	68951586	0.188676	0.389535	1204	NA	NA	0.773787	NA
S09_45713099	9	45713099	0.188679	0.0207641	1204	NA	NA	0.773787	NA
S09_45713132	9	45713132	0.188679	0.0207641	1204	NA	NA	0.773787	NA
S09_40461480	9	40461480	0.188685	0.453488	1204	NA	NA	0.773787	NA
S05_61148450	5	61148450	0.188686	0.0809801	1204	NA	NA	0.773787	NA
S05_28942084	5	28942084	0.188702	0.0398671	1204	NA	NA	0.773787	NA
S05_16218605	5	16218605	0.188709	0.191445	1204	NA	NA	0.773787	NA
S01_51067410	1	51067410	0.188709	0.0145349	1204	NA	NA	0.773787	NA
S10_8531139	10	8531139	0.188719	0.0182724	1204	NA	NA	0.773787	NA
S05_70274911	5	70274911	0.188795	0.172757	1204	NA	NA	0.773818	NA
S09_58393354	9	58393354	0.188806	0.226329	1204	NA	NA	0.773818	NA
S09_58393355	9	58393355	0.188806	0.226329	1204	NA	NA	0.773818	NA
S10_19731868	10	19731868	0.188814	0.45515	1204	NA	NA	0.773818	NA
S02_74586820	2	74586820	0.188832	0.0178571	1204	NA	NA	0.773818	NA
S02_74586832	2	74586832	0.188832	0.0178571	1204	NA	NA	0.773818	NA
S10_23878269	10	23878269	0.188847	0.0157807	1204	NA	NA	0.773818	NA
S09_52122945	9	52122945	0.18885	0.18314	1204	NA	NA	0.773818	NA
S09_52122997	9	52122997	0.18885	0.18314	1204	NA	NA	0.773818	NA
S01_75848285	1	75848285	0.18887	0.370017	1204	NA	NA	0.773818	NA
S06_29310255	6	29310255	0.18887	0.0303156	1204	NA	NA	0.773818	NA
S01_57171887	1	57171887	0.188906	0.240033	1204	NA	NA	0.773818	NA
S10_14733906	10	14733906	0.188953	0.0755814	1204	NA	NA	0.773818	NA
S10_14733908	10	14733908	0.188953	0.0755814	1204	NA	NA	0.773818	NA
S10_14733902	10	14733902	0.188953	0.0755814	1204	NA	NA	0.773818	NA
S09_42995243	9	42995243	0.18896	0.132475	1204	NA	NA	0.773818	NA
S06_383638	6	383638	0.188971	0.150332	1204	NA	NA	0.773818	NA
S02_11738036	2	11738036	0.189032	0.0460963	1204	NA	NA	0.773818	NA
S03_9257457	3	9257457	0.189037	0.18314	1204	NA	NA	0.773818	NA
S09_47527669	9	47527669	0.189053	0.0531561	1204	NA	NA	0.773818	NA
S05_17755634	5	17755634	0.189115	0.160299	1204	NA	NA	0.773818	NA
S05_17755611	5	17755611	0.189115	0.160299	1204	NA	NA	0.773818	NA
S03_46196868	3	46196868	0.18912	0.123754	1204	NA	NA	0.773818	NA
S09_1502743	9	1502743	0.189128	0.0465116	1204	NA	NA	0.773818	NA
S09_1502729	9	1502729	0.189128	0.0465116	1204	NA	NA	0.773818	NA
S09_1502763	9	1502763	0.189128	0.0465116	1204	NA	NA	0.773818	NA
S01_19511730	1	19511730	0.18915	0.032392	1204	NA	NA	0.773818	NA
S09_38995782	9	38995782	0.189191	0.0328073	1204	NA	NA	0.773818	NA
S07_20592156	7	20592156	0.189205	0.0406977	1204	NA	NA	0.773818	NA
S07_6833904	7	6833904	0.189206	0.0278239	1204	NA	NA	0.773818	NA
S07_6833906	7	6833906	0.189206	0.0278239	1204	NA	NA	0.773818	NA
S09_44031059	9	44031059	0.189214	0.296096	1204	NA	NA	0.773818	NA
S08_62241112	8	62241112	0.189215	0.0946844	1204	NA	NA	0.773818	NA
S08_62241121	8	62241121	0.189215	0.0946844	1204	NA	NA	0.773818	NA
S08_62241122	8	62241122	0.189215	0.0946844	1204	NA	NA	0.773818	NA
S04_15310689	4	15310689	0.189236	0.102159	1204	NA	NA	0.773818	NA
S04_15310709	4	15310709	0.189236	0.102159	1204	NA	NA	0.773818	NA
S09_58063139	9	58063139	0.189238	0.0427741	1204	NA	NA	0.773818	NA
S05_67277070	5	67277070	0.189246	0.0107973	1204	NA	NA	0.773818	NA
S05_45489943	5	45489943	0.189264	0.0211794	1204	NA	NA	0.773818	NA
S05_45489955	5	45489955	0.189264	0.0211794	1204	NA	NA	0.773818	NA
S02_33364557	2	33364557	0.189291	0.0149502	1204	NA	NA	0.773818	NA
S07_53155493	7	53155493	0.1893	0.144103	1204	NA	NA	0.773818	NA
S01_70408516	1	70408516	0.189306	0.0460963	1204	NA	NA	0.773818	NA
S05_45560827	5	45560827	0.189314	0.13206	1204	NA	NA	0.773818	NA
S08_8830876	8	8830876	0.189315	0.107558	1204	NA	NA	0.773818	NA
S03_46607984	3	46607984	0.189323	0.016196	1204	NA	NA	0.773818	NA
S06_45438819	6	45438819	0.189329	0.345515	1204	NA	NA	0.773818	NA
S02_77344473	2	77344473	0.189361	0.0369601	1204	NA	NA	0.773818	NA
S02_77344461	2	77344461	0.189361	0.0369601	1204	NA	NA	0.773818	NA
S06_45050289	6	45050289	0.189369	0.0780731	1204	NA	NA	0.773818	NA
S02_8654471	2	8654471	0.189432	0.423588	1204	NA	NA	0.773818	NA
S02_8654474	2	8654474	0.189432	0.423588	1204	NA	NA	0.773818	NA
S04_68572338	4	68572338	0.189449	0.0228405	1204	NA	NA	0.773818	NA
S09_24912852	9	24912852	0.189466	0.0722591	1204	NA	NA	0.773818	NA
S03_44207256	3	44207256	0.189467	0.0465116	1204	NA	NA	0.773818	NA
S03_44207215	3	44207215	0.189467	0.0465116	1204	NA	NA	0.773818	NA
S06_49698122	6	49698122	0.189484	0.167774	1204	NA	NA	0.773818	NA
S05_45525816	5	45525816	0.189486	0.0386213	1204	NA	NA	0.773818	NA
S08_20078562	8	20078562	0.18949	0.00789037	1204	NA	NA	0.773818	NA
S08_20078570	8	20078570	0.18949	0.00789037	1204	NA	NA	0.773818	NA
S08_20078594	8	20078594	0.18949	0.00789037	1204	NA	NA	0.773818	NA
S08_20078598	8	20078598	0.18949	0.00789037	1204	NA	NA	0.773818	NA
S10_1855122	10	1855122	0.18952	0.0423588	1204	NA	NA	0.773818	NA
S05_5900166	5	5900166	0.189524	0.0182724	1204	NA	NA	0.773818	NA
S05_5900200	5	5900200	0.189524	0.0182724	1204	NA	NA	0.773818	NA
S04_3851150	4	3851150	0.189534	0.13206	1204	NA	NA	0.773818	NA
S04_3851120	4	3851120	0.189534	0.13206	1204	NA	NA	0.773818	NA
S02_8547465	2	8547465	0.189556	0.0170266	1204	NA	NA	0.773818	NA
S07_10896413	7	10896413	0.189576	0.0589701	1204	NA	NA	0.773818	NA
S08_513583	8	513583	0.189595	0.141611	1204	NA	NA	0.773818	NA
S08_513629	8	513629	0.189595	0.141611	1204	NA	NA	0.773818	NA
S05_68469060	5	68469060	0.189612	0.0498339	1204	NA	NA	0.773818	NA
S05_67185680	5	67185680	0.189648	0.202658	1204	NA	NA	0.773818	NA
S08_53562728	8	53562728	0.189667	0.0506645	1204	NA	NA	0.773818	NA
S04_56697519	4	56697519	0.189671	0.0606312	1204	NA	NA	0.773818	NA
S03_52978415	3	52978415	0.189671	0.0203488	1204	NA	NA	0.773818	NA
S05_9204805	5	9204805	0.189692	0.113787	1204	NA	NA	0.773818	NA
S03_11305145	3	11305145	0.189701	0.0390365	1204	NA	NA	0.773818	NA
S06_38687864	6	38687864	0.189702	0.0581395	1204	NA	NA	0.773818	NA
S01_22036311	1	22036311	0.189727	0.0195183	1204	NA	NA	0.773818	NA
S01_78921996	1	78921996	0.189728	0.0465116	1204	NA	NA	0.773818	NA
S01_10822780	1	10822780	0.189729	0.0145349	1204	NA	NA	0.773818	NA
S01_10822796	1	10822796	0.189729	0.0145349	1204	NA	NA	0.773818	NA
S01_51158237	1	51158237	0.189746	0.245432	1204	NA	NA	0.773818	NA
S05_35230666	5	35230666	0.189756	0.165282	1204	NA	NA	0.773818	NA
S04_65788070	4	65788070	0.189759	0.0153654	1204	NA	NA	0.773818	NA
S02_13117787	2	13117787	0.189768	0.0510797	1204	NA	NA	0.773818	NA
S02_61439713	2	61439713	0.18981	0.151993	1204	NA	NA	0.773818	NA
S05_44013688	5	44013688	0.189844	0.201412	1204	NA	NA	0.773818	NA
S07_28386995	7	28386995	0.189874	0.0253322	1204	NA	NA	0.773818	NA
S04_22182295	4	22182295	0.189875	0.0070598	1204	NA	NA	0.773818	NA
S04_7080097	4	7080097	0.18989	0.0195183	1204	NA	NA	0.773818	NA
S01_12223260	1	12223260	0.189915	0.361296	1204	NA	NA	0.773818	NA
S03_8416030	3	8416030	0.189946	0.0460963	1204	NA	NA	0.773818	NA
S03_8416046	3	8416046	0.189946	0.0460963	1204	NA	NA	0.773818	NA
S03_9545005	3	9545005	0.189955	0.223422	1204	NA	NA	0.773818	NA
S09_2370582	9	2370582	0.189961	0.0843023	1204	NA	NA	0.773818	NA
S08_25847037	8	25847037	0.189991	0.150332	1204	NA	NA	0.773818	NA
S10_46974719	10	46974719	0.190002	0.0166113	1204	NA	NA	0.773818	NA
S04_65932353	4	65932353	0.190016	0.0166113	1204	NA	NA	0.773818	NA
S05_70209562	5	70209562	0.190022	0.0552326	1204	NA	NA	0.773818	NA
S08_53448271	8	53448271	0.190028	0.0452658	1204	NA	NA	0.773818	NA
S04_64210072	4	64210072	0.190044	0.0859635	1204	NA	NA	0.773818	NA
S03_15290528	3	15290528	0.190047	0.139535	1204	NA	NA	0.773818	NA
S02_18774849	2	18774849	0.190061	0.280731	1204	NA	NA	0.773818	NA
S05_9196026	5	9196026	0.190077	0.17691	1204	NA	NA	0.773818	NA
S04_21295796	4	21295796	0.19008	0.0913621	1204	NA	NA	0.773818	NA
S06_35883531	6	35883531	0.190086	0.124169	1204	NA	NA	0.773818	NA
S06_35883582	6	35883582	0.190086	0.124169	1204	NA	NA	0.773818	NA
S10_24063998	10	24063998	0.190134	0.0299003	1204	NA	NA	0.773818	NA
S10_24064010	10	24064010	0.190134	0.0299003	1204	NA	NA	0.773818	NA
S08_62028545	8	62028545	0.190158	0.358804	1204	NA	NA	0.773818	NA
S10_9009201	10	9009201	0.190169	0.104651	1204	NA	NA	0.773818	NA
S09_1086331	9	1086331	0.190175	0.373754	1204	NA	NA	0.773818	NA
S09_54273519	9	54273519	0.190183	0.119186	1204	NA	NA	0.773818	NA
S04_41377816	4	41377816	0.190183	0.0236711	1204	NA	NA	0.773818	NA
S04_6476598	4	6476598	0.190183	0.0182724	1204	NA	NA	0.773818	NA
S01_64324936	1	64324936	0.190195	0.076412	1204	NA	NA	0.773818	NA
S02_28234339	2	28234339	0.190201	0.0145349	1204	NA	NA	0.773818	NA
S01_32417089	1	32417089	0.190208	0.0452658	1204	NA	NA	0.773818	NA
S06_39025163	6	39025163	0.190211	0.135382	1204	NA	NA	0.773818	NA
S05_67692370	5	67692370	0.190228	0.0859635	1204	NA	NA	0.773818	NA
S08_55691107	8	55691107	0.19024	0.344269	1204	NA	NA	0.773818	NA
S05_33609555	5	33609555	0.190244	0.198505	1204	NA	NA	0.773818	NA
S05_32765720	5	32765720	0.190281	0.0174419	1204	NA	NA	0.773818	NA
S04_12101697	4	12101697	0.190289	0.0286545	1204	NA	NA	0.773818	NA
S01_24970660	1	24970660	0.19029	0.0153654	1204	NA	NA	0.773818	NA
S01_5177273	1	5177273	0.190332	0.0726744	1204	NA	NA	0.773818	NA
S05_12466537	5	12466537	0.190344	0.0581395	1204	NA	NA	0.773818	NA
S01_68200408	1	68200408	0.19037	0.0174419	1204	NA	NA	0.773818	NA
S01_67840279	1	67840279	0.19037	0.0174419	1204	NA	NA	0.773818	NA
S01_68181345	1	68181345	0.19037	0.0174419	1204	NA	NA	0.773818	NA
S01_58212667	1	58212667	0.190371	0.0423588	1204	NA	NA	0.773818	NA
S10_7626582	10	7626582	0.190402	0.0128738	1204	NA	NA	0.773818	NA
S07_38427361	7	38427361	0.190408	0.0847176	1204	NA	NA	0.773818	NA
S05_27945218	5	27945218	0.190447	0.0406977	1204	NA	NA	0.773818	NA
S10_35589775	10	35589775	0.19045	0.0203488	1204	NA	NA	0.773818	NA
S10_35589730	10	35589730	0.19045	0.0203488	1204	NA	NA	0.773818	NA
S05_45445969	5	45445969	0.190469	0.202243	1204	NA	NA	0.773818	NA
S10_1547784	10	1547784	0.190478	0.19892	1204	NA	NA	0.773818	NA
S10_1547792	10	1547792	0.190478	0.19892	1204	NA	NA	0.773818	NA
S02_49773942	2	49773942	0.190481	0.0328073	1204	NA	NA	0.773818	NA
S02_49773952	2	49773952	0.190481	0.0328073	1204	NA	NA	0.773818	NA
S05_42350548	5	42350548	0.190493	0.197674	1204	NA	NA	0.773818	NA
S08_4594309	8	4594309	0.190499	0.0560631	1204	NA	NA	0.773818	NA
S08_4594321	8	4594321	0.190499	0.0560631	1204	NA	NA	0.773818	NA
S10_8081183	10	8081183	0.190539	0.132475	1204	NA	NA	0.773818	NA
S09_4891330	9	4891330	0.190545	0.00830565	1204	NA	NA	0.773818	NA
S09_4891336	9	4891336	0.190545	0.00830565	1204	NA	NA	0.773818	NA
S01_56909302	1	56909302	0.190555	0.24294	1204	NA	NA	0.773818	NA
S09_50370249	9	50370249	0.190569	0.0714286	1204	NA	NA	0.773818	NA
S02_29401731	2	29401731	0.190588	0.240864	1204	NA	NA	0.773818	NA
S07_15110931	7	15110931	0.190593	0.478821	1204	NA	NA	0.773818	NA
S08_56789051	8	56789051	0.190595	0.0834718	1204	NA	NA	0.773818	NA
S08_49898190	8	49898190	0.190596	0.0249169	1204	NA	NA	0.773818	NA
S04_9492748	4	9492748	0.190632	0.198505	1204	NA	NA	0.773818	NA
S04_9492774	4	9492774	0.190632	0.198505	1204	NA	NA	0.773818	NA
S10_9382418	10	9382418	0.190664	0.0282392	1204	NA	NA	0.773818	NA
S03_8783070	3	8783070	0.190714	0.0373754	1204	NA	NA	0.773818	NA
S04_65605514	4	65605514	0.190721	0.0157807	1204	NA	NA	0.773818	NA
S10_53402974	10	53402974	0.190749	0.016196	1204	NA	NA	0.773818	NA
S04_33994744	4	33994744	0.190769	0.211379	1204	NA	NA	0.773818	NA
S04_33994760	4	33994760	0.190769	0.211379	1204	NA	NA	0.773818	NA
S09_5220301	9	5220301	0.19082	0.391611	1204	NA	NA	0.773818	NA
S03_71510515	3	71510515	0.190839	0.086794	1204	NA	NA	0.773818	NA
S04_54209031	4	54209031	0.190865	0.0290698	1204	NA	NA	0.773818	NA
S06_45231778	6	45231778	0.190867	0.331395	1204	NA	NA	0.773818	NA
S07_27119457	7	27119457	0.190871	0.0124585	1204	NA	NA	0.773818	NA
S07_27119504	7	27119504	0.190871	0.0124585	1204	NA	NA	0.773818	NA
S07_27119505	7	27119505	0.190871	0.0124585	1204	NA	NA	0.773818	NA
S06_46925948	6	46925948	0.190908	0.0269934	1204	NA	NA	0.773818	NA
S02_4612460	2	4612460	0.19091	0.107143	1204	NA	NA	0.773818	NA
S08_5406062	8	5406062	0.190913	0.121678	1204	NA	NA	0.773818	NA
S09_26634253	9	26634253	0.190978	0.0394518	1204	NA	NA	0.773818	NA
S06_47113512	6	47113512	0.190984	0.0772425	1204	NA	NA	0.773818	NA
S05_67931853	5	67931853	0.190995	0.147425	1204	NA	NA	0.773818	NA
S03_58973970	3	58973970	0.191003	0.0689369	1204	NA	NA	0.773818	NA
S09_39864899	9	39864899	0.191011	0.0178571	1204	NA	NA	0.773818	NA
S03_40265154	3	40265154	0.191026	0.324336	1204	NA	NA	0.773818	NA
S07_12376056	7	12376056	0.191032	0.0174419	1204	NA	NA	0.773818	NA
S07_12376079	7	12376079	0.191032	0.0174419	1204	NA	NA	0.773818	NA
S10_56126256	10	56126256	0.191035	0.132475	1204	NA	NA	0.773818	NA
S01_20057932	1	20057932	0.191037	0.0390365	1204	NA	NA	0.773818	NA
S09_2435448	9	2435448	0.191051	0.0199336	1204	NA	NA	0.773818	NA
S03_28921580	3	28921580	0.191083	0.0535714	1204	NA	NA	0.773818	NA
S09_634633	9	634633	0.191083	0.0186877	1204	NA	NA	0.773818	NA
S09_634649	9	634649	0.191083	0.0186877	1204	NA	NA	0.773818	NA
S05_64828223	5	64828223	0.191099	0.151163	1204	NA	NA	0.773818	NA
S04_10579543	4	10579543	0.19112	0.054402	1204	NA	NA	0.773818	NA
S10_34032568	10	34032568	0.191131	0.0726744	1204	NA	NA	0.773818	NA
S04_53397720	4	53397720	0.191137	0.0249169	1204	NA	NA	0.773818	NA
S01_60656803	1	60656803	0.19114	0.298588	1204	NA	NA	0.773818	NA
S07_10232224	7	10232224	0.191144	0.111296	1204	NA	NA	0.773818	NA
S10_50637260	10	50637260	0.191151	0.179402	1204	NA	NA	0.773818	NA
S05_9000229	5	9000229	0.191152	0.0959302	1204	NA	NA	0.773818	NA
S08_1611127	8	1611127	0.191155	0.0406977	1204	NA	NA	0.773818	NA
S06_45231784	6	45231784	0.191163	0.333472	1204	NA	NA	0.773818	NA
S05_398900	5	398900	0.191175	0.0236711	1204	NA	NA	0.773818	NA
S05_398901	5	398901	0.191175	0.0236711	1204	NA	NA	0.773818	NA
S01_15244417	1	15244417	0.191177	0.121678	1204	NA	NA	0.773818	NA
S01_15244423	1	15244423	0.191177	0.121678	1204	NA	NA	0.773818	NA
S01_15244442	1	15244442	0.191177	0.121678	1204	NA	NA	0.773818	NA
S01_15244446	1	15244446	0.191177	0.121678	1204	NA	NA	0.773818	NA
S09_4629524	9	4629524	0.191194	0.0872093	1204	NA	NA	0.773818	NA
S01_2572523	1	2572523	0.191199	0.0290698	1204	NA	NA	0.773818	NA
S04_194869	4	194869	0.191199	0.0406977	1204	NA	NA	0.773818	NA
S04_194874	4	194874	0.191199	0.0406977	1204	NA	NA	0.773818	NA
S04_182624	4	182624	0.191199	0.0406977	1204	NA	NA	0.773818	NA
S04_194872	4	194872	0.191199	0.0406977	1204	NA	NA	0.773818	NA
S04_194873	4	194873	0.191199	0.0406977	1204	NA	NA	0.773818	NA
S01_79240006	1	79240006	0.191247	0.0494186	1204	NA	NA	0.773897	NA
S09_6213017	9	6213017	0.191267	0.0473422	1204	NA	NA	0.773897	NA
S02_14209016	2	14209016	0.191269	0.0901163	1204	NA	NA	0.773897	NA
S07_4586911	7	4586911	0.191293	0.417774	1204	NA	NA	0.773897	NA
S03_33168290	3	33168290	0.191305	0.0585548	1204	NA	NA	0.773897	NA
S03_33168265	3	33168265	0.191305	0.0585548	1204	NA	NA	0.773897	NA
S03_38972979	3	38972979	0.191308	0.0490033	1204	NA	NA	0.773897	NA
S09_1533024	9	1533024	0.191312	0.0602159	1204	NA	NA	0.773897	NA
S08_1195691	8	1195691	0.191331	0.0656146	1204	NA	NA	0.773899	NA
S04_55723054	4	55723054	0.191336	0.430233	1204	NA	NA	0.773899	NA
S09_23094572	9	23094572	0.191348	0.420266	1204	NA	NA	0.773899	NA
S05_45949632	5	45949632	0.191397	0.230066	1204	NA	NA	0.773923	NA
S10_13758590	10	13758590	0.191419	0.112542	1204	NA	NA	0.773923	NA
S05_51709321	5	51709321	0.19142	0.0228405	1204	NA	NA	0.773923	NA
S05_51709341	5	51709341	0.19142	0.0228405	1204	NA	NA	0.773923	NA
S05_11034281	5	11034281	0.191424	0.137874	1204	NA	NA	0.773923	NA
S07_15862560	7	15862560	0.191432	0.0112126	1204	NA	NA	0.773923	NA
S09_4856759	9	4856759	0.191436	0.0141196	1204	NA	NA	0.773923	NA
S10_10648309	10	10648309	0.191452	0.0166113	1204	NA	NA	0.773941	NA
S09_42971855	9	42971855	0.191479	0.0560631	1204	NA	NA	0.774003	NA
S08_2450255	8	2450255	0.191516	0.418605	1204	NA	NA	0.774004	NA
S02_62926539	2	62926539	0.191535	0.092608	1204	NA	NA	0.774004	NA
S04_10206028	4	10206028	0.191543	0.0361296	1204	NA	NA	0.774004	NA
S05_7455329	5	7455329	0.191587	0.403654	1204	NA	NA	0.774004	NA
S04_4451502	4	4451502	0.191598	0.0436047	1204	NA	NA	0.774004	NA
S07_7018935	7	7018935	0.191602	0.0373754	1204	NA	NA	0.774004	NA
S07_7018937	7	7018937	0.191602	0.0373754	1204	NA	NA	0.774004	NA
S07_7018958	7	7018958	0.191602	0.0373754	1204	NA	NA	0.774004	NA
S07_7018972	7	7018972	0.191602	0.0373754	1204	NA	NA	0.774004	NA
S04_63096929	4	63096929	0.191618	0.0377907	1204	NA	NA	0.774004	NA
S10_57226993	10	57226993	0.191627	0.0419435	1204	NA	NA	0.774004	NA
S04_52286012	4	52286012	0.19164	0.0394518	1204	NA	NA	0.774004	NA
S08_49841916	8	49841916	0.191659	0.0245017	1204	NA	NA	0.774004	NA
S05_12502878	5	12502878	0.191672	0.110465	1204	NA	NA	0.774004	NA
S01_31764034	1	31764034	0.191674	0.120017	1204	NA	NA	0.774004	NA
S08_52647244	8	52647244	0.191694	0.0290698	1204	NA	NA	0.774004	NA
S10_2790906	10	2790906	0.191696	0.0332226	1204	NA	NA	0.774004	NA
S03_16991773	3	16991773	0.191702	0.0577243	1204	NA	NA	0.774004	NA
S05_59526342	5	59526342	0.191704	0.119186	1204	NA	NA	0.774004	NA
S02_73390870	2	73390870	0.191748	0.0240864	1204	NA	NA	0.774004	NA
S03_54546043	3	54546043	0.191775	0.0477575	1204	NA	NA	0.774004	NA
S02_56069812	2	56069812	0.191794	0.375831	1204	NA	NA	0.774004	NA
S03_10251950	3	10251950	0.191802	0.0228405	1204	NA	NA	0.774004	NA
S10_11600663	10	11600663	0.191818	0.0830565	1204	NA	NA	0.774004	NA
S03_52436891	3	52436891	0.191824	0.0460963	1204	NA	NA	0.774004	NA
S10_15860838	10	15860838	0.191867	0.0506645	1204	NA	NA	0.774004	NA
S09_35902192	9	35902192	0.191873	0.0431894	1204	NA	NA	0.774004	NA
S04_66999557	4	66999557	0.191895	0.0107973	1204	NA	NA	0.774004	NA
S09_49368878	9	49368878	0.19197	0.229236	1204	NA	NA	0.774004	NA
S05_33945620	5	33945620	0.191985	0.181063	1204	NA	NA	0.774004	NA
S01_68556306	1	68556306	0.192001	0.0498339	1204	NA	NA	0.774004	NA
S03_12623745	3	12623745	0.192002	0.0780731	1204	NA	NA	0.774004	NA
S02_4409848	2	4409848	0.192015	0.00872093	1204	NA	NA	0.774004	NA
S04_10947454	4	10947454	0.192019	0.0348837	1204	NA	NA	0.774004	NA
S04_16124437	4	16124437	0.192075	0.0203488	1204	NA	NA	0.774004	NA
S03_10304691	3	10304691	0.1921	0.0344684	1204	NA	NA	0.774004	NA
S02_30825038	2	30825038	0.192108	0.0149502	1204	NA	NA	0.774004	NA
S03_69913350	3	69913350	0.192116	0.0269934	1204	NA	NA	0.774004	NA
S03_69913371	3	69913371	0.192116	0.0269934	1204	NA	NA	0.774004	NA
S03_69913389	3	69913389	0.192116	0.0269934	1204	NA	NA	0.774004	NA
S07_29940091	7	29940091	0.192119	0.0195183	1204	NA	NA	0.774004	NA
S07_649313	7	649313	0.192126	0.288206	1204	NA	NA	0.774004	NA
S08_50999602	8	50999602	0.19213	0.307724	1204	NA	NA	0.774004	NA
S08_62634051	8	62634051	0.192147	0.118355	1204	NA	NA	0.774004	NA
S04_65150631	4	65150631	0.19216	0.238787	1204	NA	NA	0.774004	NA
S01_75679625	1	75679625	0.192176	0.186047	1204	NA	NA	0.774004	NA
S01_59682360	1	59682360	0.192177	0.0473422	1204	NA	NA	0.774004	NA
S04_52286022	4	52286022	0.192209	0.041113	1204	NA	NA	0.774004	NA
S01_68553485	1	68553485	0.192218	0.0174419	1204	NA	NA	0.774004	NA
S01_68553440	1	68553440	0.192218	0.0174419	1204	NA	NA	0.774004	NA
S05_9409412	5	9409412	0.192235	0.175249	1204	NA	NA	0.774004	NA
S08_58092821	8	58092821	0.192254	0.0510797	1204	NA	NA	0.774004	NA
S04_35260512	4	35260512	0.192256	0.0257475	1204	NA	NA	0.774004	NA
S03_64530201	3	64530201	0.192275	0.276163	1204	NA	NA	0.774004	NA
S03_8385752	3	8385752	0.192289	0.0971761	1204	NA	NA	0.774004	NA
S05_5970222	5	5970222	0.192341	0.0490033	1204	NA	NA	0.774004	NA
S01_15004719	1	15004719	0.192356	0.0398671	1204	NA	NA	0.774004	NA
S09_25039503	9	25039503	0.19236	0.43314	1204	NA	NA	0.774004	NA
S01_72537386	1	72537386	0.192366	0.0631229	1204	NA	NA	0.774004	NA
S01_51863427	1	51863427	0.192383	0.0664452	1204	NA	NA	0.774004	NA
S09_17881034	9	17881034	0.1924	0.161545	1204	NA	NA	0.774004	NA
S02_63784723	2	63784723	0.192412	0.0473422	1204	NA	NA	0.774004	NA
S04_24140497	4	24140497	0.192417	0.19186	1204	NA	NA	0.774004	NA
S04_24140520	4	24140520	0.192417	0.19186	1204	NA	NA	0.774004	NA
S09_15107083	9	15107083	0.192419	0.343854	1204	NA	NA	0.774004	NA
S01_64530690	1	64530690	0.19242	0.0128738	1204	NA	NA	0.774004	NA
S01_18861149	1	18861149	0.192429	0.0552326	1204	NA	NA	0.774004	NA
S02_70979238	2	70979238	0.192436	0.0494186	1204	NA	NA	0.774004	NA
S05_18451046	5	18451046	0.192445	0.266611	1204	NA	NA	0.774004	NA
S10_5904091	10	5904091	0.192474	0.0718439	1204	NA	NA	0.774004	NA
S04_5062598	4	5062598	0.192476	0.444352	1204	NA	NA	0.774004	NA
S05_7599364	5	7599364	0.192491	0.0992525	1204	NA	NA	0.774004	NA
S03_19387817	3	19387817	0.192499	0.105897	1204	NA	NA	0.774004	NA
S09_42858834	9	42858834	0.192523	0.0232558	1204	NA	NA	0.774004	NA
S01_71055051	1	71055051	0.19253	0.0195183	1204	NA	NA	0.774004	NA
S08_164139	8	164139	0.192533	0.0249169	1204	NA	NA	0.774004	NA
S02_73973215	2	73973215	0.192539	0.101329	1204	NA	NA	0.774004	NA
S05_9409411	5	9409411	0.192552	0.17608	1204	NA	NA	0.774004	NA
S05_63955742	5	63955742	0.192554	0.048588	1204	NA	NA	0.774004	NA
S10_8081187	10	8081187	0.192614	0.134136	1204	NA	NA	0.774004	NA
S02_75342367	2	75342367	0.192621	0.019103	1204	NA	NA	0.774004	NA
S07_58550919	7	58550919	0.192626	0.0406977	1204	NA	NA	0.774004	NA
S07_58552213	7	58552213	0.192626	0.0406977	1204	NA	NA	0.774004	NA
S07_58552228	7	58552228	0.192626	0.0406977	1204	NA	NA	0.774004	NA
S09_52343145	9	52343145	0.192631	0.325581	1204	NA	NA	0.774004	NA
S06_47687709	6	47687709	0.192642	0.100498	1204	NA	NA	0.774004	NA
S05_67573378	5	67573378	0.192664	0.165282	1204	NA	NA	0.774004	NA
S02_76912120	2	76912120	0.192669	0.0419435	1204	NA	NA	0.774004	NA
S02_76912121	2	76912121	0.192669	0.0419435	1204	NA	NA	0.774004	NA
S02_76912122	2	76912122	0.192669	0.0419435	1204	NA	NA	0.774004	NA
S02_76912123	2	76912123	0.192669	0.0419435	1204	NA	NA	0.774004	NA
S02_76912124	2	76912124	0.192669	0.0419435	1204	NA	NA	0.774004	NA
S10_28117423	10	28117423	0.192673	0.0394518	1204	NA	NA	0.774004	NA
S04_40658717	4	40658717	0.192684	0.109635	1204	NA	NA	0.774004	NA
S04_40658718	4	40658718	0.192684	0.109635	1204	NA	NA	0.774004	NA
S10_53872312	10	53872312	0.192692	0.400748	1204	NA	NA	0.774004	NA
S07_780967	7	780967	0.192693	0.0145349	1204	NA	NA	0.774004	NA
S03_52425738	3	52425738	0.192693	0.0444352	1204	NA	NA	0.774004	NA
S03_52425719	3	52425719	0.192693	0.0444352	1204	NA	NA	0.774004	NA
S06_45943133	6	45943133	0.192706	0.0182724	1204	NA	NA	0.774004	NA
S06_45943131	6	45943131	0.192706	0.0182724	1204	NA	NA	0.774004	NA
S06_45943165	6	45943165	0.192706	0.0182724	1204	NA	NA	0.774004	NA
S09_56677450	9	56677450	0.192739	0.0236711	1204	NA	NA	0.774004	NA
S10_3077790	10	3077790	0.192741	0.359635	1204	NA	NA	0.774004	NA
S06_38730820	6	38730820	0.192764	0.137043	1204	NA	NA	0.774004	NA
S02_62709023	2	62709023	0.192766	0.0697674	1204	NA	NA	0.774004	NA
S07_54307328	7	54307328	0.19277	0.248754	1204	NA	NA	0.774004	NA
S07_54307379	7	54307379	0.19277	0.248754	1204	NA	NA	0.774004	NA
S02_29770639	2	29770639	0.192773	0.0116279	1204	NA	NA	0.774004	NA
S08_49853054	8	49853054	0.192779	0.0182724	1204	NA	NA	0.774004	NA
S08_55931657	8	55931657	0.19278	0.0751661	1204	NA	NA	0.774004	NA
S10_5517812	10	5517812	0.192792	0.20598	1204	NA	NA	0.774004	NA
S04_53160072	4	53160072	0.192817	0.0182724	1204	NA	NA	0.774056	NA
S01_16852270	1	16852270	0.192863	0.0361296	1204	NA	NA	0.774131	NA
S01_16852245	1	16852245	0.192863	0.0361296	1204	NA	NA	0.774131	NA
S08_15444866	8	15444866	0.192891	0.00872093	1204	NA	NA	0.774131	NA
S05_22001289	5	22001289	0.192892	0.0465116	1204	NA	NA	0.774131	NA
S05_43825927	5	43825927	0.192904	0.11794	1204	NA	NA	0.774131	NA
S06_3532834	6	3532834	0.192906	0.0224252	1204	NA	NA	0.774131	NA
S04_5846663	4	5846663	0.192985	0.0145349	1204	NA	NA	0.774367	NA
S05_10536950	5	10536950	0.192988	0.0174419	1204	NA	NA	0.774367	NA
S09_54710544	9	54710544	0.193013	0.344684	1204	NA	NA	0.774376	NA
S08_15471205	8	15471205	0.193022	0.0211794	1204	NA	NA	0.774376	NA
S02_62742914	2	62742914	0.193025	0.244601	1204	NA	NA	0.774376	NA
S05_4915835	5	4915835	0.193088	0.0722591	1204	NA	NA	0.774532	NA
S05_59563972	5	59563972	0.193093	0.150748	1204	NA	NA	0.774532	NA
S10_5348351	10	5348351	0.193099	0.0872093	1204	NA	NA	0.774532	NA
S08_39033266	8	39033266	0.193142	0.0552326	1204	NA	NA	0.774605	NA
S08_22624481	8	22624481	0.193176	0.0116279	1204	NA	NA	0.774605	NA
S08_42986216	8	42986216	0.193189	0.0361296	1204	NA	NA	0.774605	NA
S08_39980096	8	39980096	0.193206	0.109635	1204	NA	NA	0.774605	NA
S01_7572713	1	7572713	0.193226	0.222176	1204	NA	NA	0.774605	NA
S05_33285774	5	33285774	0.19324	0.193937	1204	NA	NA	0.774605	NA
S06_9811069	6	9811069	0.193249	0.109219	1204	NA	NA	0.774605	NA
S06_9811089	6	9811089	0.193249	0.109219	1204	NA	NA	0.774605	NA
S02_57461119	2	57461119	0.19326	0.048588	1204	NA	NA	0.774605	NA
S02_57461120	2	57461120	0.19326	0.048588	1204	NA	NA	0.774605	NA
S05_10084414	5	10084414	0.193277	0.203904	1204	NA	NA	0.774605	NA
S05_69545451	5	69545451	0.193278	0.143272	1204	NA	NA	0.774605	NA
S06_49121641	6	49121641	0.193279	0.0988372	1204	NA	NA	0.774605	NA
S03_56022666	3	56022666	0.193285	0.0776578	1204	NA	NA	0.774605	NA
S09_39864875	9	39864875	0.193295	0.0332226	1204	NA	NA	0.774605	NA
S01_17984936	1	17984936	0.193305	0.0116279	1204	NA	NA	0.774605	NA
S02_3754256	2	3754256	0.193375	0.0560631	1204	NA	NA	0.774765	NA
S09_9324848	9	9324848	0.193383	0.0701827	1204	NA	NA	0.774765	NA
S05_45193039	5	45193039	0.193389	0.112957	1204	NA	NA	0.774765	NA
S03_60897601	3	60897601	0.193392	0.0419435	1204	NA	NA	0.774765	NA
S07_11055117	7	11055117	0.193449	0.038206	1204	NA	NA	0.774866	NA
S07_11055109	7	11055109	0.193449	0.038206	1204	NA	NA	0.774866	NA
S05_2818919	5	2818919	0.193462	0.0170266	1204	NA	NA	0.774866	NA
S01_726398	1	726398	0.193485	0.176495	1204	NA	NA	0.774866	NA
S01_726400	1	726400	0.193485	0.176495	1204	NA	NA	0.774866	NA
S07_56619115	7	56619115	0.193488	0.163206	1204	NA	NA	0.774866	NA
S06_21035097	6	21035097	0.193516	0.0174419	1204	NA	NA	0.774868	NA
S06_46075441	6	46075441	0.193528	0.168605	1204	NA	NA	0.774868	NA
S06_198495	6	198495	0.193542	0.0660299	1204	NA	NA	0.774868	NA
S08_10979293	8	10979293	0.193542	0.0153654	1204	NA	NA	0.774868	NA
S06_54273356	6	54273356	0.193547	0.0535714	1204	NA	NA	0.774868	NA
S07_42694724	7	42694724	0.193559	0.0253322	1204	NA	NA	0.774868	NA
S10_44760561	10	44760561	0.193599	0.227575	1204	NA	NA	0.774868	NA
S05_57548239	5	57548239	0.193608	0.038206	1204	NA	NA	0.774868	NA
S05_57548217	5	57548217	0.193608	0.038206	1204	NA	NA	0.774868	NA
S09_45022626	9	45022626	0.193613	0.0431894	1204	NA	NA	0.774868	NA
S02_19790289	2	19790289	0.19363	0.241694	1204	NA	NA	0.774868	NA
S01_75662805	1	75662805	0.193641	0.297757	1204	NA	NA	0.774868	NA
S01_75662789	1	75662789	0.193641	0.297757	1204	NA	NA	0.774868	NA
S03_55212685	3	55212685	0.193688	0.136628	1204	NA	NA	0.774945	NA
S04_12802617	4	12802617	0.193694	0.0166113	1204	NA	NA	0.774945	NA
S07_2567673	7	2567673	0.19371	0.162791	1204	NA	NA	0.774945	NA
S02_38702646	2	38702646	0.193731	0.239203	1204	NA	NA	0.774945	NA
S03_11660371	3	11660371	0.193737	0.18314	1204	NA	NA	0.774945	NA
S10_26821890	10	26821890	0.193745	0.460133	1204	NA	NA	0.774945	NA
S05_62493031	5	62493031	0.19375	0.217193	1204	NA	NA	0.774945	NA
S01_24519107	1	24519107	0.19376	0.0448505	1204	NA	NA	0.774945	NA
S01_23094165	1	23094165	0.193792	0.0415282	1204	NA	NA	0.774945	NA
S02_5618624	2	5618624	0.1938	0.24211	1204	NA	NA	0.774945	NA
S04_62249099	4	62249099	0.193818	0.054402	1204	NA	NA	0.774945	NA
S05_57383100	5	57383100	0.193819	0.0373754	1204	NA	NA	0.774945	NA
S05_5244920	5	5244920	0.193824	0.019103	1204	NA	NA	0.774945	NA
S05_5244926	5	5244926	0.193824	0.019103	1204	NA	NA	0.774945	NA
S07_12632961	7	12632961	0.193916	0.324336	1204	NA	NA	0.775055	NA
S07_12632917	7	12632917	0.193916	0.324336	1204	NA	NA	0.775055	NA
S08_51699870	8	51699870	0.193917	0.0519103	1204	NA	NA	0.775055	NA
S08_51699881	8	51699881	0.193917	0.0519103	1204	NA	NA	0.775055	NA
S05_16663145	5	16663145	0.19392	0.0656146	1204	NA	NA	0.775055	NA
S02_3392606	2	3392606	0.193947	0.0581395	1204	NA	NA	0.775055	NA
S05_11191156	5	11191156	0.193958	0.450997	1204	NA	NA	0.775055	NA
S03_11461983	3	11461983	0.193972	0.149086	1204	NA	NA	0.775055	NA
S01_75569423	1	75569423	0.193987	0.0510797	1204	NA	NA	0.775055	NA
S03_16635470	3	16635470	0.194066	0.266196	1204	NA	NA	0.775055	NA
S03_16635494	3	16635494	0.194066	0.266196	1204	NA	NA	0.775055	NA
S03_16635504	3	16635504	0.194066	0.266196	1204	NA	NA	0.775055	NA
S03_16635506	3	16635506	0.194066	0.266196	1204	NA	NA	0.775055	NA
S07_13732666	7	13732666	0.194074	0.0203488	1204	NA	NA	0.775055	NA
S03_39376011	3	39376011	0.194088	0.122508	1204	NA	NA	0.775055	NA
S05_15096268	5	15096268	0.19411	0.197259	1204	NA	NA	0.775055	NA
S01_27385834	1	27385834	0.194125	0.057309	1204	NA	NA	0.775055	NA
S09_58675178	9	58675178	0.194137	0.362957	1204	NA	NA	0.775055	NA
S05_38241686	5	38241686	0.194151	0.0240864	1204	NA	NA	0.775055	NA
S05_38241685	5	38241685	0.194151	0.0240864	1204	NA	NA	0.775055	NA
S05_24392000	5	24392000	0.194158	0.0340532	1204	NA	NA	0.775055	NA
S10_653643	10	653643	0.194164	0.142857	1204	NA	NA	0.775055	NA
S10_15430224	10	15430224	0.19418	0.0647841	1204	NA	NA	0.775055	NA
S10_14447808	10	14447808	0.19418	0.0647841	1204	NA	NA	0.775055	NA
S07_1686414	7	1686414	0.194197	0.0506645	1204	NA	NA	0.775055	NA
S07_1686382	7	1686382	0.194197	0.0506645	1204	NA	NA	0.775055	NA
S07_1686415	7	1686415	0.194197	0.0506645	1204	NA	NA	0.775055	NA
S07_55992253	7	55992253	0.194213	0.0452658	1204	NA	NA	0.775055	NA
S07_55992278	7	55992278	0.194213	0.0452658	1204	NA	NA	0.775055	NA
S07_55992292	7	55992292	0.194213	0.0452658	1204	NA	NA	0.775055	NA
S01_10690404	1	10690404	0.194224	0.229651	1204	NA	NA	0.775055	NA
S10_460526	10	460526	0.194227	0.0178571	1204	NA	NA	0.775055	NA
S08_5239114	8	5239114	0.194293	0.328488	1204	NA	NA	0.775257	NA
S04_66999776	4	66999776	0.194301	0.0834718	1204	NA	NA	0.775257	NA
S04_40956347	4	40956347	0.194319	0.201412	1204	NA	NA	0.775281	NA
S03_30882950	3	30882950	0.194347	0.0469269	1204	NA	NA	0.775294	NA
S03_51903136	3	51903136	0.194363	0.0647841	1204	NA	NA	0.775294	NA
S04_62237700	4	62237700	0.194366	0.0892857	1204	NA	NA	0.775294	NA
S04_66203132	4	66203132	0.194397	0.375831	1204	NA	NA	0.775294	NA
S05_1976586	5	1976586	0.194414	0.041113	1204	NA	NA	0.775294	NA
S05_1976594	5	1976594	0.194414	0.041113	1204	NA	NA	0.775294	NA
S06_58981793	6	58981793	0.194418	0.225914	1204	NA	NA	0.775294	NA
S02_69553467	2	69553467	0.194442	0.0444352	1204	NA	NA	0.775294	NA
S07_12375875	7	12375875	0.194458	0.0365449	1204	NA	NA	0.775294	NA
S07_12375891	7	12375891	0.194458	0.0365449	1204	NA	NA	0.775294	NA
S07_12375903	7	12375903	0.194458	0.0365449	1204	NA	NA	0.775294	NA
S08_48997341	8	48997341	0.194484	0.102159	1204	NA	NA	0.775294	NA
S08_48997330	8	48997330	0.194484	0.102159	1204	NA	NA	0.775294	NA
S06_18076143	6	18076143	0.194487	0.0278239	1204	NA	NA	0.775294	NA
S01_52725079	1	52725079	0.194505	0.0303156	1204	NA	NA	0.775321	NA
S01_18399707	1	18399707	0.194559	0.372508	1204	NA	NA	0.775385	NA
S03_21272851	3	21272851	0.194563	0.013289	1204	NA	NA	0.775385	NA
S03_21272876	3	21272876	0.194563	0.013289	1204	NA	NA	0.775385	NA
S04_45182768	4	45182768	0.194578	0.0581395	1204	NA	NA	0.775385	NA
S03_48449377	3	48449377	0.194604	0.0593854	1204	NA	NA	0.775385	NA
S06_50377610	6	50377610	0.194607	0.242525	1204	NA	NA	0.775385	NA
S06_50377644	6	50377644	0.194607	0.242525	1204	NA	NA	0.775385	NA
S09_45761129	9	45761129	0.194615	0.156977	1204	NA	NA	0.775385	NA
S04_40658752	4	40658752	0.194629	0.0207641	1204	NA	NA	0.775392	NA
S07_6737842	7	6737842	0.194685	0.0307309	1204	NA	NA	0.775392	NA
S07_6737818	7	6737818	0.194685	0.0307309	1204	NA	NA	0.775392	NA
S05_730183	5	730183	0.194716	0.092608	1204	NA	NA	0.775392	NA
S02_66076769	2	66076769	0.194729	0.101329	1204	NA	NA	0.775392	NA
S01_410160	1	410160	0.194735	0.193106	1204	NA	NA	0.775392	NA
S01_410159	1	410159	0.194735	0.193106	1204	NA	NA	0.775392	NA
S08_52365029	8	52365029	0.194745	0.152824	1204	NA	NA	0.775392	NA
S02_2939934	2	2939934	0.194758	0.0311462	1204	NA	NA	0.775392	NA
S02_1951678	2	1951678	0.194774	0.0465116	1204	NA	NA	0.775392	NA
S02_6379068	2	6379068	0.194776	0.163206	1204	NA	NA	0.775392	NA
S02_72417730	2	72417730	0.194822	0.0606312	1204	NA	NA	0.775392	NA
S01_22335112	1	22335112	0.194837	0.173173	1204	NA	NA	0.775392	NA
S02_48897377	2	48897377	0.194839	0.0141196	1204	NA	NA	0.775392	NA
S02_65329244	2	65329244	0.194861	0.092608	1204	NA	NA	0.775392	NA
S07_59404098	7	59404098	0.194913	0.302741	1204	NA	NA	0.775392	NA
S06_38596448	6	38596448	0.19492	0.038206	1204	NA	NA	0.775392	NA
S03_11124399	3	11124399	0.194925	0.355066	1204	NA	NA	0.775392	NA
S09_705280	9	705280	0.194942	0.233804	1204	NA	NA	0.775392	NA
S08_10135924	8	10135924	0.194953	0.24294	1204	NA	NA	0.775392	NA
S07_28188879	7	28188879	0.194961	0.0618771	1204	NA	NA	0.775392	NA
S04_9126397	4	9126397	0.195044	0.0348837	1204	NA	NA	0.775392	NA
S04_9126427	4	9126427	0.195044	0.0348837	1204	NA	NA	0.775392	NA
S04_9126436	4	9126436	0.195044	0.0348837	1204	NA	NA	0.775392	NA
S07_54092688	7	54092688	0.195046	0.249169	1204	NA	NA	0.775392	NA
S07_54092673	7	54092673	0.195046	0.249169	1204	NA	NA	0.775392	NA
S04_62163201	4	62163201	0.195053	0.0278239	1204	NA	NA	0.775392	NA
S04_25919315	4	25919315	0.195061	0.0556478	1204	NA	NA	0.775392	NA
S07_14540037	7	14540037	0.195067	0.0186877	1204	NA	NA	0.775392	NA
S10_4290665	10	4290665	0.19507	0.408223	1204	NA	NA	0.775392	NA
S08_53845512	8	53845512	0.195075	0.0232558	1204	NA	NA	0.775392	NA
S08_53845525	8	53845525	0.195075	0.0232558	1204	NA	NA	0.775392	NA
S08_53845552	8	53845552	0.195075	0.0232558	1204	NA	NA	0.775392	NA
S05_3300843	5	3300843	0.195094	0.0506645	1204	NA	NA	0.775392	NA
S05_3300845	5	3300845	0.195094	0.0506645	1204	NA	NA	0.775392	NA
S01_20427576	1	20427576	0.195128	0.0261628	1204	NA	NA	0.775392	NA
S04_14773172	4	14773172	0.195128	0.0365449	1204	NA	NA	0.775392	NA
S08_38932477	8	38932477	0.195136	0.0240864	1204	NA	NA	0.775392	NA
S07_63317408	7	63317408	0.195141	0.0440199	1204	NA	NA	0.775392	NA
S05_43526852	5	43526852	0.19518	0.200581	1204	NA	NA	0.775392	NA
S05_32056608	5	32056608	0.195183	0.197674	1204	NA	NA	0.775392	NA
S05_32056614	5	32056614	0.195183	0.197674	1204	NA	NA	0.775392	NA
S06_47104819	6	47104819	0.19519	0.497924	1204	NA	NA	0.775392	NA
S04_68628413	4	68628413	0.195202	0.0759967	1204	NA	NA	0.775392	NA
S05_25508639	5	25508639	0.195213	0.0523256	1204	NA	NA	0.775392	NA
S07_7016147	7	7016147	0.195215	0.0656146	1204	NA	NA	0.775392	NA
S08_50628962	8	50628962	0.195227	0.309801	1204	NA	NA	0.775392	NA
S02_46747001	2	46747001	0.195239	0.226744	1204	NA	NA	0.775392	NA
S05_61080750	5	61080750	0.195256	0.130399	1204	NA	NA	0.775392	NA
S01_25760931	1	25760931	0.195276	0.0137043	1204	NA	NA	0.775392	NA
S09_57322173	9	57322173	0.195285	0.169435	1204	NA	NA	0.775392	NA
S09_57118644	9	57118644	0.195292	0.390365	1204	NA	NA	0.775392	NA
S09_57118619	9	57118619	0.195292	0.390365	1204	NA	NA	0.775392	NA
S03_8585945	3	8585945	0.195326	0.0950997	1204	NA	NA	0.775392	NA
S06_59631509	6	59631509	0.195332	0.181063	1204	NA	NA	0.775392	NA
S04_34765295	4	34765295	0.195333	0.0602159	1204	NA	NA	0.775392	NA
S02_66590066	2	66590066	0.195349	0.128322	1204	NA	NA	0.775392	NA
S01_20882674	1	20882674	0.195443	0.0307309	1204	NA	NA	0.775392	NA
S01_20854474	1	20854474	0.195443	0.0307309	1204	NA	NA	0.775392	NA
S02_27920538	2	27920538	0.195445	0.0440199	1204	NA	NA	0.775392	NA
S03_54182371	3	54182371	0.195448	0.151578	1204	NA	NA	0.775392	NA
S01_40439116	1	40439116	0.195452	0.488372	1204	NA	NA	0.775392	NA
S06_51054287	6	51054287	0.195453	0.461379	1204	NA	NA	0.775392	NA
S05_38608083	5	38608083	0.195469	0.0440199	1204	NA	NA	0.775392	NA
S05_38608124	5	38608124	0.195469	0.0440199	1204	NA	NA	0.775392	NA
S01_6474712	1	6474712	0.195486	0.295266	1204	NA	NA	0.775392	NA
S01_36222666	1	36222666	0.195505	0.054402	1204	NA	NA	0.775392	NA
S03_44075710	3	44075710	0.19555	0.048588	1204	NA	NA	0.775392	NA
S10_4935791	10	4935791	0.195556	0.029485	1204	NA	NA	0.775392	NA
S01_75060637	1	75060637	0.195563	0.204319	1204	NA	NA	0.775392	NA
S05_23497888	5	23497888	0.195567	0.0581395	1204	NA	NA	0.775392	NA
S02_23149492	2	23149492	0.195595	0.0112126	1204	NA	NA	0.775392	NA
S02_2641470	2	2641470	0.1956	0.0610465	1204	NA	NA	0.775392	NA
S02_2641480	2	2641480	0.1956	0.0610465	1204	NA	NA	0.775392	NA
S05_27549124	5	27549124	0.195623	0.0124585	1204	NA	NA	0.775392	NA
S05_27549131	5	27549131	0.195623	0.0124585	1204	NA	NA	0.775392	NA
S01_60877514	1	60877514	0.195629	0.178156	1204	NA	NA	0.775392	NA
S02_1697358	2	1697358	0.195632	0.0473422	1204	NA	NA	0.775392	NA
S02_64792832	2	64792832	0.195639	0.11794	1204	NA	NA	0.775392	NA
S06_10745284	6	10745284	0.195642	0.118355	1204	NA	NA	0.775392	NA
S03_1860137	3	1860137	0.195667	0.0730897	1204	NA	NA	0.775392	NA
S06_54710526	6	54710526	0.195684	0.035299	1204	NA	NA	0.775392	NA
S10_1086521	10	1086521	0.195689	0.253322	1204	NA	NA	0.775392	NA
S01_6440400	1	6440400	0.195691	0.0141196	1204	NA	NA	0.775392	NA
S01_6440419	1	6440419	0.195691	0.0141196	1204	NA	NA	0.775392	NA
S01_51070420	1	51070420	0.195705	0.290698	1204	NA	NA	0.775392	NA
S10_22264642	10	22264642	0.195706	0.0440199	1204	NA	NA	0.775392	NA
S01_62548194	1	62548194	0.195715	0.193106	1204	NA	NA	0.775392	NA
S01_62548199	1	62548199	0.195715	0.193106	1204	NA	NA	0.775392	NA
S03_52447625	3	52447625	0.195717	0.0199336	1204	NA	NA	0.775392	NA
S02_6845061	2	6845061	0.195728	0.0137043	1204	NA	NA	0.775392	NA
S01_64142547	1	64142547	0.195732	0.0618771	1204	NA	NA	0.775392	NA
S04_6089345	4	6089345	0.195735	0.0369601	1204	NA	NA	0.775392	NA
S06_21958376	6	21958376	0.195739	0.312292	1204	NA	NA	0.775392	NA
S06_56549293	6	56549293	0.195746	0.0174419	1204	NA	NA	0.775392	NA
S05_10798986	5	10798986	0.195763	0.0402824	1204	NA	NA	0.775392	NA
S08_15566565	8	15566565	0.19579	0.0211794	1204	NA	NA	0.775392	NA
S01_6764089	1	6764089	0.195802	0.00996678	1204	NA	NA	0.775392	NA
S02_2641482	2	2641482	0.195805	0.0606312	1204	NA	NA	0.775392	NA
S05_899661	5	899661	0.19581	0.0436047	1204	NA	NA	0.775392	NA
S03_26121282	3	26121282	0.195817	0.029485	1204	NA	NA	0.775392	NA
S05_33939491	5	33939491	0.195822	0.327243	1204	NA	NA	0.775392	NA
S04_25237533	4	25237533	0.195838	0.0577243	1204	NA	NA	0.775392	NA
S08_20518439	8	20518439	0.195838	0.115449	1204	NA	NA	0.775392	NA
S10_52088427	10	52088427	0.195889	0.0465116	1204	NA	NA	0.775442	NA
S03_72427601	3	72427601	0.195898	0.191445	1204	NA	NA	0.775442	NA
S03_72427595	3	72427595	0.195898	0.191445	1204	NA	NA	0.775442	NA
S01_7412936	1	7412936	0.1959	0.219684	1204	NA	NA	0.775442	NA
S06_45437474	6	45437474	0.195942	0.048588	1204	NA	NA	0.775442	NA
S01_63458580	1	63458580	0.195945	0.43397	1204	NA	NA	0.775442	NA
S07_55208949	7	55208949	0.195963	0.105482	1204	NA	NA	0.775442	NA
S04_387629	4	387629	0.195968	0.0909468	1204	NA	NA	0.775442	NA
S08_53091422	8	53091422	0.195978	0.0373754	1204	NA	NA	0.775442	NA
S01_80354089	1	80354089	0.195988	0.00747508	1204	NA	NA	0.775442	NA
S05_38589160	5	38589160	0.19603	0.124585	1204	NA	NA	0.775442	NA
S05_38589131	5	38589131	0.19603	0.124585	1204	NA	NA	0.775442	NA
S08_31363571	8	31363571	0.196033	0.0178571	1204	NA	NA	0.775442	NA
S03_72645354	3	72645354	0.196053	0.0805648	1204	NA	NA	0.775442	NA
S04_42198316	4	42198316	0.19608	0.0556478	1204	NA	NA	0.775442	NA
S01_56908622	1	56908622	0.196099	0.242525	1204	NA	NA	0.775442	NA
S07_53876874	7	53876874	0.1961	0.266611	1204	NA	NA	0.775442	NA
S06_2560726	6	2560726	0.196155	0.117525	1204	NA	NA	0.775442	NA
S08_274609	8	274609	0.19617	0.0319767	1204	NA	NA	0.775442	NA
S06_9306680	6	9306680	0.196179	0.0859635	1204	NA	NA	0.775442	NA
S06_9306683	6	9306683	0.196179	0.0859635	1204	NA	NA	0.775442	NA
S06_9306655	6	9306655	0.196179	0.0859635	1204	NA	NA	0.775442	NA
S06_9306666	6	9306666	0.196179	0.0859635	1204	NA	NA	0.775442	NA
S02_18774848	2	18774848	0.19619	0.284053	1204	NA	NA	0.775442	NA
S08_48961389	8	48961389	0.196209	0.103405	1204	NA	NA	0.775442	NA
S02_59434840	2	59434840	0.196233	0.0419435	1204	NA	NA	0.775442	NA
S02_59533142	2	59533142	0.196235	0.0415282	1204	NA	NA	0.775442	NA
S01_46804167	1	46804167	0.196243	0.296512	1204	NA	NA	0.775442	NA
S09_56497595	9	56497595	0.196251	0.398256	1204	NA	NA	0.775442	NA
S02_59655479	2	59655479	0.196261	0.0174419	1204	NA	NA	0.775442	NA
S02_59655484	2	59655484	0.196261	0.0174419	1204	NA	NA	0.775442	NA
S05_25196936	5	25196936	0.196275	0.0348837	1204	NA	NA	0.775442	NA
S01_32417095	1	32417095	0.196285	0.0232558	1204	NA	NA	0.775442	NA
S06_47333758	6	47333758	0.196289	0.0199336	1204	NA	NA	0.775442	NA
S09_5080159	9	5080159	0.196296	0.0373754	1204	NA	NA	0.775442	NA
S09_2080096	9	2080096	0.196312	0.196429	1204	NA	NA	0.775442	NA
S01_4582057	1	4582057	0.196338	0.414037	1204	NA	NA	0.775442	NA
S01_4582066	1	4582066	0.196338	0.414037	1204	NA	NA	0.775442	NA
S08_18302487	8	18302487	0.196355	0.0182724	1204	NA	NA	0.775442	NA
S06_59141532	6	59141532	0.196359	0.0980066	1204	NA	NA	0.775442	NA
S02_72623133	2	72623133	0.196365	0.424003	1204	NA	NA	0.775442	NA
S05_25295929	5	25295929	0.196376	0.244601	1204	NA	NA	0.775442	NA
S05_14018901	5	14018901	0.196384	0.100083	1204	NA	NA	0.775442	NA
S08_10135929	8	10135929	0.196419	0.245017	1204	NA	NA	0.775442	NA
S04_67676465	4	67676465	0.19642	0.0116279	1204	NA	NA	0.775442	NA
S09_11627677	9	11627677	0.196438	0.0776578	1204	NA	NA	0.775442	NA
S09_11627686	9	11627686	0.196438	0.0776578	1204	NA	NA	0.775442	NA
S03_29097801	3	29097801	0.19645	0.048588	1204	NA	NA	0.775442	NA
S09_22579440	9	22579440	0.196461	0.456395	1204	NA	NA	0.775442	NA
S03_566167	3	566167	0.196483	0.164867	1204	NA	NA	0.775442	NA
S03_566174	3	566174	0.196483	0.164867	1204	NA	NA	0.775442	NA
S03_566175	3	566175	0.196483	0.164867	1204	NA	NA	0.775442	NA
S03_28378690	3	28378690	0.196495	0.057309	1204	NA	NA	0.775442	NA
S03_28277120	3	28277120	0.196495	0.057309	1204	NA	NA	0.775442	NA
S01_71772407	1	71772407	0.196508	0.0303156	1204	NA	NA	0.775442	NA
S09_50821127	9	50821127	0.196511	0.0107973	1204	NA	NA	0.775442	NA
S04_34895203	4	34895203	0.19653	0.0481728	1204	NA	NA	0.775442	NA
S06_46523596	6	46523596	0.196532	0.02201	1204	NA	NA	0.775442	NA
S03_12751974	3	12751974	0.196547	0.035299	1204	NA	NA	0.775455	NA
S10_1791433	10	1791433	0.196561	0.0427741	1204	NA	NA	0.775462	NA
S03_37193709	3	37193709	0.196581	0.086794	1204	NA	NA	0.775497	NA
S06_35678677	6	35678677	0.196607	0.13912	1204	NA	NA	0.775513	NA
S08_5156063	8	5156063	0.196609	0.366279	1204	NA	NA	0.775513	NA
S03_47942393	3	47942393	0.19667	0.105482	1204	NA	NA	0.775561	NA
S03_47942377	3	47942377	0.19667	0.105482	1204	NA	NA	0.775561	NA
S03_47942382	3	47942382	0.19667	0.105482	1204	NA	NA	0.775561	NA
S09_14670926	9	14670926	0.196671	0.104236	1204	NA	NA	0.775561	NA
S02_62972994	2	62972994	0.196694	0.0942691	1204	NA	NA	0.775561	NA
S06_25805181	6	25805181	0.196702	0.0523256	1204	NA	NA	0.775561	NA
S05_57855974	5	57855974	0.196744	0.0386213	1204	NA	NA	0.775561	NA
S09_6414275	9	6414275	0.196755	0.029485	1204	NA	NA	0.775561	NA
S07_5860443	7	5860443	0.196787	0.107143	1204	NA	NA	0.775561	NA
S02_54577859	2	54577859	0.196818	0.0344684	1204	NA	NA	0.775561	NA
S03_1555776	3	1555776	0.196843	0.0232558	1204	NA	NA	0.775561	NA
S09_15142421	9	15142421	0.196846	0.455565	1204	NA	NA	0.775561	NA
S05_44927340	5	44927340	0.196847	0.0984219	1204	NA	NA	0.775561	NA
S02_10439113	2	10439113	0.196859	0.0427741	1204	NA	NA	0.775561	NA
S05_8300797	5	8300797	0.196864	0.156561	1204	NA	NA	0.775561	NA
S01_74189746	1	74189746	0.196876	0.0473422	1204	NA	NA	0.775561	NA
S10_13907882	10	13907882	0.196893	0.0490033	1204	NA	NA	0.775561	NA
S10_13971936	10	13971936	0.196893	0.0490033	1204	NA	NA	0.775561	NA
S02_41294587	2	41294587	0.19696	0.038206	1204	NA	NA	0.775561	NA
S10_50228435	10	50228435	0.196969	0.156561	1204	NA	NA	0.775561	NA
S05_59145579	5	59145579	0.196995	0.433555	1204	NA	NA	0.775561	NA
S05_59145602	5	59145602	0.196995	0.433555	1204	NA	NA	0.775561	NA
S01_7412937	1	7412937	0.197011	0.222591	1204	NA	NA	0.775561	NA
S01_7412935	1	7412935	0.197011	0.222591	1204	NA	NA	0.775561	NA
S05_11461133	5	11461133	0.197017	0.0340532	1204	NA	NA	0.775561	NA
S10_9338248	10	9338248	0.197025	0.128738	1204	NA	NA	0.775561	NA
S03_51353838	3	51353838	0.197035	0.0107973	1204	NA	NA	0.775561	NA
S01_7823834	1	7823834	0.197057	0.0506645	1204	NA	NA	0.775561	NA
S05_65755390	5	65755390	0.197063	0.057309	1204	NA	NA	0.775561	NA
S03_60813170	3	60813170	0.197075	0.0930233	1204	NA	NA	0.775561	NA
S04_11343531	4	11343531	0.197081	0.220515	1204	NA	NA	0.775561	NA
S05_65051794	5	65051794	0.197119	0.295266	1204	NA	NA	0.775561	NA
S05_65051795	5	65051795	0.197119	0.295266	1204	NA	NA	0.775561	NA
S05_52608394	5	52608394	0.197131	0.0643688	1204	NA	NA	0.775561	NA
S03_350632	3	350632	0.197162	0.0215947	1204	NA	NA	0.775561	NA
S06_13897839	6	13897839	0.197163	0.0199336	1204	NA	NA	0.775561	NA
S03_59229611	3	59229611	0.197163	0.0905316	1204	NA	NA	0.775561	NA
S04_66999456	4	66999456	0.197195	0.138704	1204	NA	NA	0.775561	NA
S05_71043625	5	71043625	0.197227	0.0224252	1204	NA	NA	0.775561	NA
S04_57497357	4	57497357	0.197227	0.255399	1204	NA	NA	0.775561	NA
S04_57497366	4	57497366	0.197227	0.255399	1204	NA	NA	0.775561	NA
S09_15257562	9	15257562	0.197227	0.054402	1204	NA	NA	0.775561	NA
S05_50496965	5	50496965	0.197237	0.0984219	1204	NA	NA	0.775561	NA
S05_50496973	5	50496973	0.197237	0.0984219	1204	NA	NA	0.775561	NA
S06_53599120	6	53599120	0.197262	0.0415282	1204	NA	NA	0.775561	NA
S01_7658303	1	7658303	0.197283	0.0137043	1204	NA	NA	0.775561	NA
S04_4163214	4	4163214	0.19729	0.0751661	1204	NA	NA	0.775561	NA
S10_44789551	10	44789551	0.197296	0.0166113	1204	NA	NA	0.775561	NA
S10_44789538	10	44789538	0.197296	0.0166113	1204	NA	NA	0.775561	NA
S10_44789576	10	44789576	0.197296	0.0166113	1204	NA	NA	0.775561	NA
S02_11391836	2	11391836	0.197319	0.100083	1204	NA	NA	0.775561	NA
S02_11391847	2	11391847	0.197319	0.100083	1204	NA	NA	0.775561	NA
S08_58669171	8	58669171	0.197349	0.0502492	1204	NA	NA	0.775561	NA
S09_6653224	9	6653224	0.197367	0.0456811	1204	NA	NA	0.775561	NA
S09_6653220	9	6653220	0.197367	0.0456811	1204	NA	NA	0.775561	NA
S10_47399973	10	47399973	0.197376	0.0157807	1204	NA	NA	0.775561	NA
S10_47400005	10	47400005	0.197376	0.0157807	1204	NA	NA	0.775561	NA
S09_47461340	9	47461340	0.197385	0.0643688	1204	NA	NA	0.775561	NA
S08_814673	8	814673	0.197395	0.350083	1204	NA	NA	0.775561	NA
S08_814683	8	814683	0.197395	0.350083	1204	NA	NA	0.775561	NA
S07_42147380	7	42147380	0.197408	0.137874	1204	NA	NA	0.775561	NA
S07_42147381	7	42147381	0.197408	0.137874	1204	NA	NA	0.775561	NA
S02_9496299	2	9496299	0.197423	0.129153	1204	NA	NA	0.775561	NA
S06_53836224	6	53836224	0.197442	0.123754	1204	NA	NA	0.775561	NA
S03_56724702	3	56724702	0.197455	0.115033	1204	NA	NA	0.775561	NA
S02_55662573	2	55662573	0.197458	0.0465116	1204	NA	NA	0.775561	NA
S02_67731487	2	67731487	0.197462	0.284468	1204	NA	NA	0.775561	NA
S03_67039996	3	67039996	0.197465	0.0199336	1204	NA	NA	0.775561	NA
S04_3718219	4	3718219	0.197467	0.184385	1204	NA	NA	0.775561	NA
S08_39136650	8	39136650	0.197471	0.0843023	1204	NA	NA	0.775561	NA
S03_19679973	3	19679973	0.197483	0.0490033	1204	NA	NA	0.775561	NA
S09_15358520	9	15358520	0.197498	0.0531561	1204	NA	NA	0.775561	NA
S03_16632713	3	16632713	0.197511	0.265781	1204	NA	NA	0.775561	NA
S03_16632737	3	16632737	0.197511	0.265781	1204	NA	NA	0.775561	NA
S03_16632736	3	16632736	0.197511	0.265781	1204	NA	NA	0.775561	NA
S01_32643210	1	32643210	0.197514	0.00789037	1204	NA	NA	0.775561	NA
S10_47671454	10	47671454	0.197542	0.0394518	1204	NA	NA	0.775586	NA
S10_57222428	10	57222428	0.197543	0.019103	1204	NA	NA	0.775586	NA
S04_46270443	4	46270443	0.197575	0.201412	1204	NA	NA	0.7756	NA
S05_45448717	5	45448717	0.19758	0.0377907	1204	NA	NA	0.7756	NA
S01_55470539	1	55470539	0.197584	0.30191	1204	NA	NA	0.7756	NA
S02_59319593	2	59319593	0.197594	0.3451	1204	NA	NA	0.7756	NA
S08_2405665	8	2405665	0.197629	0.0423588	1204	NA	NA	0.775622	NA
S07_57629578	7	57629578	0.197643	0.111711	1204	NA	NA	0.775622	NA
S01_30253039	1	30253039	0.197668	0.134551	1204	NA	NA	0.775622	NA
S01_30253057	1	30253057	0.197668	0.134551	1204	NA	NA	0.775622	NA
S01_30253075	1	30253075	0.197668	0.134551	1204	NA	NA	0.775622	NA
S03_53519600	3	53519600	0.19767	0.0431894	1204	NA	NA	0.775622	NA
S01_15107886	1	15107886	0.197694	0.0622924	1204	NA	NA	0.775671	NA
S04_39926792	4	39926792	0.19773	0.0568937	1204	NA	NA	0.775764	NA
S03_52014069	3	52014069	0.197808	0.0531561	1204	NA	NA	0.775895	NA
S03_52014080	3	52014080	0.197808	0.0531561	1204	NA	NA	0.775895	NA
S03_52014087	3	52014087	0.197808	0.0531561	1204	NA	NA	0.775895	NA
S03_43068429	3	43068429	0.19781	0.0556478	1204	NA	NA	0.775895	NA
S06_45810560	6	45810560	0.197836	0.478405	1204	NA	NA	0.775949	NA
S02_74269507	2	74269507	0.197924	0.0340532	1204	NA	NA	0.776212	NA
S03_20909447	3	20909447	0.197928	0.0070598	1204	NA	NA	0.776212	NA
S09_42839136	9	42839136	0.197943	0.32309	1204	NA	NA	0.776212	NA
S05_38589164	5	38589164	0.19795	0.123754	1204	NA	NA	0.776212	NA
S04_52871725	4	52871725	0.19799	0.178156	1204	NA	NA	0.776229	NA
S09_45886067	9	45886067	0.197996	0.0419435	1204	NA	NA	0.776229	NA
S06_54845723	6	54845723	0.198023	0.140781	1204	NA	NA	0.776229	NA
S08_2224770	8	2224770	0.198064	0.193522	1204	NA	NA	0.776229	NA
S07_31158298	7	31158298	0.198067	0.0348837	1204	NA	NA	0.776229	NA
S07_31158315	7	31158315	0.198067	0.0348837	1204	NA	NA	0.776229	NA
S05_1758946	5	1758946	0.198069	0.0153654	1204	NA	NA	0.776229	NA
S04_24108829	4	24108829	0.198101	0.0166113	1204	NA	NA	0.776229	NA
S10_57601842	10	57601842	0.198105	0.0182724	1204	NA	NA	0.776229	NA
S07_38808917	7	38808917	0.198113	0.0818106	1204	NA	NA	0.776229	NA
S08_5306086	8	5306086	0.198115	0.269103	1204	NA	NA	0.776229	NA
S08_5306097	8	5306097	0.198115	0.269103	1204	NA	NA	0.776229	NA
S08_22624478	8	22624478	0.198118	0.0286545	1204	NA	NA	0.776229	NA
S04_47812449	4	47812449	0.198156	0.0440199	1204	NA	NA	0.776229	NA
S08_53107649	8	53107649	0.198156	0.495017	1204	NA	NA	0.776229	NA
S03_64257882	3	64257882	0.198159	0.0211794	1204	NA	NA	0.776229	NA
S05_59988984	5	59988984	0.198175	0.172342	1204	NA	NA	0.776229	NA
S02_55008706	2	55008706	0.198177	0.252907	1204	NA	NA	0.776229	NA
S02_55008715	2	55008715	0.198177	0.252907	1204	NA	NA	0.776229	NA
S06_58137864	6	58137864	0.198209	0.0228405	1204	NA	NA	0.776306	NA
S08_12541795	8	12541795	0.198234	0.0207641	1204	NA	NA	0.776357	NA
S02_70894562	2	70894562	0.198251	0.350914	1204	NA	NA	0.776379	NA
S02_15320858	2	15320858	0.198264	0.16985	1204	NA	NA	0.776385	NA
S07_20720059	7	20720059	0.198288	0.0589701	1204	NA	NA	0.776401	NA
S09_56419246	9	56419246	0.198292	0.276993	1204	NA	NA	0.776401	NA
S08_1660782	8	1660782	0.198318	0.439784	1204	NA	NA	0.776422	NA
S06_52628700	6	52628700	0.198332	0.0880399	1204	NA	NA	0.776422	NA
S06_52628703	6	52628703	0.198332	0.0880399	1204	NA	NA	0.776422	NA
S01_25000743	1	25000743	0.198356	0.0303156	1204	NA	NA	0.776468	NA
S08_53609279	8	53609279	0.198379	0.0236711	1204	NA	NA	0.776513	NA
S03_1108965	3	1108965	0.198397	0.386213	1204	NA	NA	0.776537	NA
S03_70612834	3	70612834	0.198451	0.0290698	1204	NA	NA	0.776692	NA
S10_52323484	10	52323484	0.19846	0.48588	1204	NA	NA	0.776692	NA
S08_59174656	8	59174656	0.198512	0.13206	1204	NA	NA	0.776847	NA
S07_3353417	7	3353417	0.19858	0.0390365	1204	NA	NA	0.776887	NA
S07_18666769	7	18666769	0.198581	0.0336379	1204	NA	NA	0.776887	NA
S07_18666793	7	18666793	0.198581	0.0336379	1204	NA	NA	0.776887	NA
S07_18666774	7	18666774	0.198581	0.0336379	1204	NA	NA	0.776887	NA
S07_18666785	7	18666785	0.198581	0.0336379	1204	NA	NA	0.776887	NA
S02_3661843	2	3661843	0.198595	0.13289	1204	NA	NA	0.776895	NA
S02_6845145	2	6845145	0.198606	0.070598	1204	NA	NA	0.776895	NA
S09_44390970	9	44390970	0.198642	0.0639535	1204	NA	NA	0.776921	NA
S10_11943538	10	11943538	0.198652	0.0157807	1204	NA	NA	0.776921	NA
S08_50346529	8	50346529	0.198653	0.315199	1204	NA	NA	0.776921	NA
S10_45483724	10	45483724	0.198684	0.0157807	1204	NA	NA	0.776921	NA
S03_37989703	3	37989703	0.198697	0.25789	1204	NA	NA	0.776921	NA
S10_14698082	10	14698082	0.198702	0.0116279	1204	NA	NA	0.776921	NA
S05_3136780	5	3136780	0.198702	0.0506645	1204	NA	NA	0.776921	NA
S02_70866590	2	70866590	0.198707	0.333887	1204	NA	NA	0.776921	NA
S08_49626802	8	49626802	0.198728	0.0128738	1204	NA	NA	0.776958	NA
S01_52498217	1	52498217	0.198774	0.019103	1204	NA	NA	0.77709	NA
S07_58713495	7	58713495	0.198829	0.0406977	1204	NA	NA	0.777244	NA
S06_46656176	6	46656176	0.198837	0.112957	1204	NA	NA	0.777244	NA
S06_54845769	6	54845769	0.198895	0.0888704	1204	NA	NA	0.777377	NA
S05_42768861	5	42768861	0.19891	0.0805648	1204	NA	NA	0.777377	NA
S05_1679223	5	1679223	0.198915	0.0888704	1204	NA	NA	0.777377	NA
S10_12035050	10	12035050	0.198918	0.0751661	1204	NA	NA	0.777377	NA
S07_1925506	7	1925506	0.198951	0.227575	1204	NA	NA	0.777406	NA
S07_27100321	7	27100321	0.198971	0.0436047	1204	NA	NA	0.777406	NA
S02_33443571	2	33443571	0.198971	0.138289	1204	NA	NA	0.777406	NA
S05_53777275	5	53777275	0.198972	0.307309	1204	NA	NA	0.777406	NA
S07_12632920	7	12632920	0.19905	0.322674	1204	NA	NA	0.777598	NA
S04_4410205	4	4410205	0.199077	0.460548	1204	NA	NA	0.777598	NA
S05_14565276	5	14565276	0.199093	0.230066	1204	NA	NA	0.777598	NA
S05_14565295	5	14565295	0.199093	0.230066	1204	NA	NA	0.777598	NA
S02_64939337	2	64939337	0.199097	0.0938538	1204	NA	NA	0.777598	NA
S02_64939320	2	64939320	0.199097	0.0938538	1204	NA	NA	0.777598	NA
S03_38212690	3	38212690	0.199112	0.0743355	1204	NA	NA	0.777598	NA
S08_56753950	8	56753950	0.199116	0.0415282	1204	NA	NA	0.777598	NA
S04_62237726	4	62237726	0.199134	0.116694	1204	NA	NA	0.777598	NA
S09_57576171	9	57576171	0.199141	0.114203	1204	NA	NA	0.777598	NA
S01_55894337	1	55894337	0.199151	0.0249169	1204	NA	NA	0.777598	NA
S09_54275610	9	54275610	0.199223	0.120017	1204	NA	NA	0.777798	NA
S04_63158472	4	63158472	0.199226	0.0141196	1204	NA	NA	0.777798	NA
S05_12698492	5	12698492	0.199251	0.0390365	1204	NA	NA	0.777811	NA
S08_49574806	8	49574806	0.199269	0.146179	1204	NA	NA	0.777811	NA
S09_55308500	9	55308500	0.199298	0.137458	1204	NA	NA	0.777811	NA
S08_60005444	8	60005444	0.199298	0.0523256	1204	NA	NA	0.777811	NA
S01_31763743	1	31763743	0.199311	0.0373754	1204	NA	NA	0.777811	NA
S07_27184244	7	27184244	0.199331	0.0269934	1204	NA	NA	0.777811	NA
S09_6075017	9	6075017	0.199347	0.0357143	1204	NA	NA	0.777811	NA
S05_54365752	5	54365752	0.199354	0.185631	1204	NA	NA	0.777811	NA
S01_12713432	1	12713432	0.199364	0.0477575	1204	NA	NA	0.777811	NA
S01_12713382	1	12713382	0.199364	0.0477575	1204	NA	NA	0.777811	NA
S01_12713428	1	12713428	0.199364	0.0477575	1204	NA	NA	0.777811	NA
S04_15351623	4	15351623	0.199381	0.298588	1204	NA	NA	0.777811	NA
S05_55447417	5	55447417	0.199382	0.0137043	1204	NA	NA	0.777811	NA
S03_71990388	3	71990388	0.199417	0.115449	1204	NA	NA	0.777833	NA
S07_32074359	7	32074359	0.199433	0.0822259	1204	NA	NA	0.777833	NA
S07_2155276	7	2155276	0.199451	0.372093	1204	NA	NA	0.777833	NA
S02_3659998	2	3659998	0.199463	0.0568937	1204	NA	NA	0.777833	NA
S02_10907584	2	10907584	0.199463	0.051495	1204	NA	NA	0.777833	NA
S10_37014137	10	37014137	0.199468	0.0166113	1204	NA	NA	0.777833	NA
S10_635298	10	635298	0.199474	0.115033	1204	NA	NA	0.777833	NA
S09_15556826	9	15556826	0.199482	0.335133	1204	NA	NA	0.777833	NA
S06_48502694	6	48502694	0.199499	0.490033	1204	NA	NA	0.777851	NA
S03_59339415	3	59339415	0.199573	0.131645	1204	NA	NA	0.778055	NA
S06_5060065	6	5060065	0.199574	0.0465116	1204	NA	NA	0.778055	NA
S06_1569719	6	1569719	0.199586	0.0215947	1204	NA	NA	0.778055	NA
S09_54564310	9	54564310	0.199605	0.373754	1204	NA	NA	0.778081	NA
S05_62623339	5	62623339	0.19962	0.0174419	1204	NA	NA	0.778095	NA
S09_48907772	9	48907772	0.19964	0.0261628	1204	NA	NA	0.778125	NA
S05_66471432	5	66471432	0.199656	0.0141196	1204	NA	NA	0.778125	NA
S07_63322371	7	63322371	0.199663	0.0178571	1204	NA	NA	0.778125	NA
S04_61410221	4	61410221	0.199693	0.0153654	1204	NA	NA	0.778197	NA
S03_59263414	3	59263414	0.199712	0.051495	1204	NA	NA	0.778225	NA
S01_79614721	1	79614721	0.199724	0.321844	1204	NA	NA	0.778225	NA
S01_72405534	1	72405534	0.199754	0.0481728	1204	NA	NA	0.778249	NA
S09_6548642	9	6548642	0.199796	0.122093	1204	NA	NA	0.778249	NA
S10_40125012	10	40125012	0.199837	0.0431894	1204	NA	NA	0.778249	NA
S09_6887998	9	6887998	0.199863	0.460963	1204	NA	NA	0.778249	NA
S01_29294428	1	29294428	0.199864	0.274502	1204	NA	NA	0.778249	NA
S09_19346700	9	19346700	0.199864	0.453904	1204	NA	NA	0.778249	NA
S03_45763446	3	45763446	0.199869	0.197259	1204	NA	NA	0.778249	NA
S03_45763455	3	45763455	0.199869	0.197259	1204	NA	NA	0.778249	NA
S06_53590636	6	53590636	0.199878	0.288206	1204	NA	NA	0.778249	NA
S01_24290289	1	24290289	0.199891	0.102159	1204	NA	NA	0.778249	NA
S08_61598424	8	61598424	0.199897	0.258306	1204	NA	NA	0.778249	NA
S09_59359112	9	59359112	0.199901	0.107558	1204	NA	NA	0.778249	NA
S03_66943244	3	66943244	0.199902	0.0207641	1204	NA	NA	0.778249	NA
S10_47189231	10	47189231	0.199905	0.0419435	1204	NA	NA	0.778249	NA
S02_76475717	2	76475717	0.199907	0.0519103	1204	NA	NA	0.778249	NA
S02_49773954	2	49773954	0.199939	0.126661	1204	NA	NA	0.778254	NA
S01_73478036	1	73478036	0.199944	0.116694	1204	NA	NA	0.778254	NA
S01_73478070	1	73478070	0.199944	0.116694	1204	NA	NA	0.778254	NA
S05_66015710	5	66015710	0.199985	0.051495	1204	NA	NA	0.778281	NA
S05_66015681	5	66015681	0.199985	0.051495	1204	NA	NA	0.778281	NA
S05_56289010	5	56289010	0.199992	0.312292	1204	NA	NA	0.778281	NA
S09_57338028	9	57338028	0.200008	0.0174419	1204	NA	NA	0.778281	NA
S01_10035688	1	10035688	0.200013	0.490449	1204	NA	NA	0.778281	NA
S03_8590522	3	8590522	0.200021	0.0950997	1204	NA	NA	0.778281	NA
S02_73340287	2	73340287	0.200065	0.150748	1204	NA	NA	0.778303	NA
S03_890010	3	890010	0.200068	0.0971761	1204	NA	NA	0.778303	NA
S08_52817096	8	52817096	0.200072	0.0170266	1204	NA	NA	0.778303	NA
S01_32773578	1	32773578	0.200074	0.0818106	1204	NA	NA	0.778303	NA
S05_13771592	5	13771592	0.200104	0.048588	1204	NA	NA	0.778374	NA
S01_12054326	1	12054326	0.20014	0.032392	1204	NA	NA	0.778401	NA
S01_12054292	1	12054292	0.20014	0.032392	1204	NA	NA	0.778401	NA
S04_2545115	4	2545115	0.200152	0.477159	1204	NA	NA	0.778401	NA
S05_20950465	5	20950465	0.200173	0.318937	1204	NA	NA	0.778401	NA
S08_25847034	8	25847034	0.200178	0.146595	1204	NA	NA	0.778401	NA
S02_74280767	2	74280767	0.200221	0.0473422	1204	NA	NA	0.778401	NA
S10_11759894	10	11759894	0.200229	0.0481728	1204	NA	NA	0.778401	NA
S10_11759915	10	11759915	0.200229	0.0481728	1204	NA	NA	0.778401	NA
S08_59643388	8	59643388	0.200231	0.333472	1204	NA	NA	0.778401	NA
S02_58112283	2	58112283	0.20026	0.256645	1204	NA	NA	0.778401	NA
S09_52900591	9	52900591	0.200262	0.0253322	1204	NA	NA	0.778401	NA
S05_59446610	5	59446610	0.200278	0.038206	1204	NA	NA	0.778401	NA
S04_6043763	4	6043763	0.200287	0.339286	1204	NA	NA	0.778401	NA
S04_53378095	4	53378095	0.200297	0.0261628	1204	NA	NA	0.778401	NA
S05_67754626	5	67754626	0.200333	0.0460963	1204	NA	NA	0.778401	NA
S01_73476679	1	73476679	0.200335	0.11711	1204	NA	NA	0.778401	NA
S01_73476668	1	73476668	0.200335	0.11711	1204	NA	NA	0.778401	NA
S01_73476677	1	73476677	0.200335	0.11711	1204	NA	NA	0.778401	NA
S07_4437906	7	4437906	0.200337	0.0211794	1204	NA	NA	0.778401	NA
S03_39286456	3	39286456	0.200354	0.0419435	1204	NA	NA	0.778401	NA
S04_2837253	4	2837253	0.200359	0.175664	1204	NA	NA	0.778401	NA
S02_62885032	2	62885032	0.200379	0.0743355	1204	NA	NA	0.778434	NA
S02_51211039	2	51211039	0.200409	0.0336379	1204	NA	NA	0.778505	NA
S10_4794994	10	4794994	0.200438	0.327243	1204	NA	NA	0.778572	NA
S02_30235347	2	30235347	0.200453	0.282392	1204	NA	NA	0.778583	NA
S04_60713935	4	60713935	0.200482	0.162375	1204	NA	NA	0.77865	NA
S08_60018827	8	60018827	0.200511	0.160714	1204	NA	NA	0.778678	NA
S02_55789405	2	55789405	0.200512	0.0456811	1204	NA	NA	0.778678	NA
S09_46251619	9	46251619	0.200592	0.385382	1204	NA	NA	0.778839	NA
S05_38371419	5	38371419	0.200621	0.0261628	1204	NA	NA	0.778839	NA
S08_5337949	8	5337949	0.200646	0.0157807	1204	NA	NA	0.778839	NA
S09_40377571	9	40377571	0.200688	0.0240864	1204	NA	NA	0.778839	NA
S05_38641258	5	38641258	0.200696	0.195598	1204	NA	NA	0.778839	NA
S01_3547781	1	3547781	0.200701	0.035299	1204	NA	NA	0.778839	NA
S01_3547784	1	3547784	0.200701	0.035299	1204	NA	NA	0.778839	NA
S01_780319	1	780319	0.200702	0.127492	1204	NA	NA	0.778839	NA
S01_780320	1	780320	0.200702	0.127492	1204	NA	NA	0.778839	NA
S01_780321	1	780321	0.200702	0.127492	1204	NA	NA	0.778839	NA
S04_14005474	4	14005474	0.200705	0.116694	1204	NA	NA	0.778839	NA
S10_17638879	10	17638879	0.200712	0.410714	1204	NA	NA	0.778839	NA
S04_4410206	4	4410206	0.200714	0.462209	1204	NA	NA	0.778839	NA
S04_54754575	4	54754575	0.200721	0.130399	1204	NA	NA	0.778839	NA
S03_8441402	3	8441402	0.20075	0.0469269	1204	NA	NA	0.778839	NA
S01_55429349	1	55429349	0.200769	0.406561	1204	NA	NA	0.778839	NA
S10_11578193	10	11578193	0.200788	0.131645	1204	NA	NA	0.778839	NA
S04_67211108	4	67211108	0.200803	0.0128738	1204	NA	NA	0.778839	NA
S08_41699395	8	41699395	0.200821	0.0182724	1204	NA	NA	0.778839	NA
S07_63030973	7	63030973	0.200821	0.107558	1204	NA	NA	0.778839	NA
S07_63030993	7	63030993	0.200821	0.107558	1204	NA	NA	0.778839	NA
S05_5755525	5	5755525	0.200904	0.167359	1204	NA	NA	0.778839	NA
S02_28750938	2	28750938	0.200907	0.0826412	1204	NA	NA	0.778839	NA
S02_28750907	2	28750907	0.200907	0.0826412	1204	NA	NA	0.778839	NA
S02_6277427	2	6277427	0.200918	0.149086	1204	NA	NA	0.778839	NA
S08_54276784	8	54276784	0.200926	0.02201	1204	NA	NA	0.778839	NA
S01_58038696	1	58038696	0.200937	0.111296	1204	NA	NA	0.778839	NA
S09_56613234	9	56613234	0.200966	0.0440199	1204	NA	NA	0.778839	NA
S09_56603625	9	56603625	0.200966	0.0440199	1204	NA	NA	0.778839	NA
S09_56608770	9	56608770	0.200966	0.0440199	1204	NA	NA	0.778839	NA
S08_37896541	8	37896541	0.200968	0.0124585	1204	NA	NA	0.778839	NA
S08_2226816	8	2226816	0.200978	0.048588	1204	NA	NA	0.778839	NA
S02_8045727	2	8045727	0.20098	0.11088	1204	NA	NA	0.778839	NA
S04_9870226	4	9870226	0.200982	0.152409	1204	NA	NA	0.778839	NA
S04_9870257	4	9870257	0.200982	0.152409	1204	NA	NA	0.778839	NA
S04_9870258	4	9870258	0.200982	0.152409	1204	NA	NA	0.778839	NA
S06_21035111	6	21035111	0.20099	0.0153654	1204	NA	NA	0.778839	NA
S06_51765226	6	51765226	0.20101	0.190615	1204	NA	NA	0.778869	NA
S09_51425875	9	51425875	0.201093	0.0444352	1204	NA	NA	0.779062	NA
S03_52408369	3	52408369	0.201093	0.0423588	1204	NA	NA	0.779062	NA
S08_7751992	8	7751992	0.201095	0.11794	1204	NA	NA	0.779062	NA
S04_56365697	4	56365697	0.201114	0.343023	1204	NA	NA	0.779078	NA
S07_31137907	7	31137907	0.201136	0.0631229	1204	NA	NA	0.779078	NA
S06_3261725	6	3261725	0.20114	0.141611	1204	NA	NA	0.779078	NA
S08_43610514	8	43610514	0.201156	0.135382	1204	NA	NA	0.779078	NA
S09_18301003	9	18301003	0.201197	0.0274086	1204	NA	NA	0.779078	NA
S01_67919574	1	67919574	0.201201	0.0245017	1204	NA	NA	0.779078	NA
S05_50650604	5	50650604	0.201228	0.195598	1204	NA	NA	0.779078	NA
S05_50650562	5	50650562	0.201228	0.195598	1204	NA	NA	0.779078	NA
S05_50650601	5	50650601	0.201228	0.195598	1204	NA	NA	0.779078	NA
S04_7865553	4	7865553	0.201269	0.0714286	1204	NA	NA	0.779078	NA
S06_45805778	6	45805778	0.201272	0.477159	1204	NA	NA	0.779078	NA
S07_23968104	7	23968104	0.201293	0.0215947	1204	NA	NA	0.779078	NA
S07_26362376	7	26362376	0.201298	0.0809801	1204	NA	NA	0.779078	NA
S01_56554686	1	56554686	0.201321	0.0589701	1204	NA	NA	0.779078	NA
S02_62997034	2	62997034	0.201327	0.31603	1204	NA	NA	0.779078	NA
S01_34326680	1	34326680	0.201339	0.0141196	1204	NA	NA	0.779078	NA
S08_59829651	8	59829651	0.201341	0.0419435	1204	NA	NA	0.779078	NA
S04_43050975	4	43050975	0.201343	0.0257475	1204	NA	NA	0.779078	NA
S04_43050960	4	43050960	0.201343	0.0257475	1204	NA	NA	0.779078	NA
S04_59554614	4	59554614	0.201361	0.067691	1204	NA	NA	0.779078	NA
S02_71639033	2	71639033	0.20137	0.105066	1204	NA	NA	0.779078	NA
S08_58391963	8	58391963	0.201374	0.0394518	1204	NA	NA	0.779078	NA
S01_55759846	1	55759846	0.201377	0.0207641	1204	NA	NA	0.779078	NA
S05_32116229	5	32116229	0.201382	0.19892	1204	NA	NA	0.779078	NA
S01_8016749	1	8016749	0.201428	0.0332226	1204	NA	NA	0.779132	NA
S05_61380676	5	61380676	0.201441	0.406977	1204	NA	NA	0.779132	NA
S05_3168369	5	3168369	0.201455	0.131645	1204	NA	NA	0.779132	NA
S05_3168398	5	3168398	0.201455	0.131645	1204	NA	NA	0.779132	NA
S05_3168415	5	3168415	0.201455	0.131645	1204	NA	NA	0.779132	NA
S09_49293680	9	49293680	0.201513	0.288621	1204	NA	NA	0.779232	NA
S09_49293682	9	49293682	0.201513	0.288621	1204	NA	NA	0.779232	NA
S09_1097201	9	1097201	0.201517	0.193106	1204	NA	NA	0.779232	NA
S09_23617978	9	23617978	0.201531	0.0714286	1204	NA	NA	0.779242	NA
S02_43983146	2	43983146	0.201618	0.067691	1204	NA	NA	0.779453	NA
S02_73574679	2	73574679	0.201621	0.196429	1204	NA	NA	0.779453	NA
S02_73574680	2	73574680	0.201621	0.196429	1204	NA	NA	0.779453	NA
S09_4049388	9	4049388	0.201658	0.0531561	1204	NA	NA	0.779551	NA
S02_26903121	2	26903121	0.201687	0.0211794	1204	NA	NA	0.779618	NA
S01_62623745	1	62623745	0.201727	0.326412	1204	NA	NA	0.779691	NA
S09_695972	9	695972	0.20173	0.0610465	1204	NA	NA	0.779691	NA
S03_45957431	3	45957431	0.201769	0.0116279	1204	NA	NA	0.779798	NA
S03_13116109	3	13116109	0.2018	0.0527409	1204	NA	NA	0.779825	NA
S03_13116126	3	13116126	0.2018	0.0527409	1204	NA	NA	0.779825	NA
S05_45531818	5	45531818	0.201835	0.089701	1204	NA	NA	0.779896	NA
S03_72058339	3	72058339	0.201842	0.0386213	1204	NA	NA	0.779896	NA
S05_44358442	5	44358442	0.201854	0.303156	1204	NA	NA	0.779896	NA
S06_40797759	6	40797759	0.201919	0.135382	1204	NA	NA	0.780103	NA
S06_55602130	6	55602130	0.202049	0.0303156	1204	NA	NA	0.780318	NA
S06_55602139	6	55602139	0.202049	0.0303156	1204	NA	NA	0.780318	NA
S06_55602145	6	55602145	0.202049	0.0303156	1204	NA	NA	0.780318	NA
S10_42199357	10	42199357	0.202053	0.144934	1204	NA	NA	0.780318	NA
S10_42199370	10	42199370	0.202053	0.144934	1204	NA	NA	0.780318	NA
S08_60000664	8	60000664	0.202068	0.0830565	1204	NA	NA	0.780318	NA
S04_27780889	4	27780889	0.202086	0.0581395	1204	NA	NA	0.780318	NA
S05_35133965	5	35133965	0.202087	0.0107973	1204	NA	NA	0.780318	NA
S03_4935576	3	4935576	0.202088	0.0415282	1204	NA	NA	0.780318	NA
S01_55429330	1	55429330	0.202118	0.327658	1204	NA	NA	0.780318	NA
S01_6220493	1	6220493	0.202122	0.032392	1204	NA	NA	0.780318	NA
S09_11657670	9	11657670	0.202132	0.0909468	1204	NA	NA	0.780318	NA
S08_5239111	8	5239111	0.202141	0.159884	1204	NA	NA	0.780318	NA
S10_37339396	10	37339396	0.20215	0.0627076	1204	NA	NA	0.780318	NA
S05_27081435	5	27081435	0.202178	0.0963455	1204	NA	NA	0.780318	NA
S06_7676746	6	7676746	0.202178	0.0730897	1204	NA	NA	0.780318	NA
S09_57335781	9	57335781	0.202187	0.0593854	1204	NA	NA	0.780318	NA
S02_68567719	2	68567719	0.202194	0.29402	1204	NA	NA	0.780318	NA
S07_9095838	7	9095838	0.202199	0.0224252	1204	NA	NA	0.780318	NA
S06_12127764	6	12127764	0.202245	0.0195183	1204	NA	NA	0.780405	NA
S06_12127722	6	12127722	0.202245	0.0195183	1204	NA	NA	0.780405	NA
S09_2840781	9	2840781	0.20228	0.100498	1204	NA	NA	0.780453	NA
S10_56310184	10	56310184	0.202293	0.239618	1204	NA	NA	0.780453	NA
S10_56310183	10	56310183	0.202293	0.239618	1204	NA	NA	0.780453	NA
S06_15906418	6	15906418	0.202312	0.0465116	1204	NA	NA	0.780478	NA
S10_10860096	10	10860096	0.202343	0.0357143	1204	NA	NA	0.780553	NA
S02_18960244	2	18960244	0.202406	0.0116279	1204	NA	NA	0.780751	NA
S04_54754488	4	54754488	0.202439	0.125831	1204	NA	NA	0.780834	NA
S01_1270298	1	1270298	0.202468	0.0157807	1204	NA	NA	0.78088	NA
S03_15021546	3	15021546	0.202485	0.0456811	1204	NA	NA	0.78088	NA
S01_62201553	1	62201553	0.202487	0.0759967	1204	NA	NA	0.78088	NA
S02_17601635	2	17601635	0.202499	0.0934385	1204	NA	NA	0.78088	NA
S05_70735381	5	70735381	0.20253	0.326827	1204	NA	NA	0.780918	NA
S01_10205016	1	10205016	0.202532	0.0564784	1204	NA	NA	0.780918	NA
S03_64419206	3	64419206	0.202547	0.0195183	1204	NA	NA	0.780929	NA
S09_1695932	9	1695932	0.202575	0.0598007	1204	NA	NA	0.780993	NA
S08_2588206	8	2588206	0.202622	0.0460963	1204	NA	NA	0.781127	NA
S03_70693546	3	70693546	0.202643	0.0826412	1204	NA	NA	0.78114	NA
S02_10158003	2	10158003	0.20266	0.0299003	1204	NA	NA	0.78114	NA
S01_15791651	1	15791651	0.202661	0.0199336	1204	NA	NA	0.78114	NA
S05_52019982	5	52019982	0.202693	0.095515	1204	NA	NA	0.781217	NA
S08_51126079	8	51126079	0.202744	0.142027	1204	NA	NA	0.781271	NA
S03_64176253	3	64176253	0.202755	0.144103	1204	NA	NA	0.781271	NA
S07_43031919	7	43031919	0.202759	0.0822259	1204	NA	NA	0.781271	NA
S07_18389361	7	18389361	0.202768	0.335963	1204	NA	NA	0.781271	NA
S03_54294210	3	54294210	0.202777	0.0610465	1204	NA	NA	0.781271	NA
S09_52754193	9	52754193	0.202781	0.463455	1204	NA	NA	0.781271	NA
S02_70802721	2	70802721	0.202789	0.092608	1204	NA	NA	0.781271	NA
S04_1498860	4	1498860	0.20282	0.0361296	1204	NA	NA	0.781344	NA
S08_18048797	8	18048797	0.202878	0.112957	1204	NA	NA	0.781455	NA
S05_62386706	5	62386706	0.20288	0.0186877	1204	NA	NA	0.781455	NA
S07_57624672	7	57624672	0.202884	0.086794	1204	NA	NA	0.781455	NA
S03_4951133	3	4951133	0.20293	0.0950997	1204	NA	NA	0.781572	NA
S05_59485109	5	59485109	0.202954	0.180233	1204	NA	NA	0.781572	NA
S02_7398159	2	7398159	0.202964	0.0477575	1204	NA	NA	0.781572	NA
S05_50723555	5	50723555	0.20297	0.0876246	1204	NA	NA	0.781572	NA
S10_7524485	10	7524485	0.202998	0.054402	1204	NA	NA	0.781572	NA
S10_7524514	10	7524514	0.202998	0.054402	1204	NA	NA	0.781572	NA
S10_7524489	10	7524489	0.202998	0.054402	1204	NA	NA	0.781572	NA
S02_2046456	2	2046456	0.203045	0.272425	1204	NA	NA	0.781708	NA
S04_4525903	4	4525903	0.203092	0.227575	1204	NA	NA	0.781773	NA
S05_32056594	5	32056594	0.203114	0.211379	1204	NA	NA	0.781773	NA
S07_32231880	7	32231880	0.203123	0.0269934	1204	NA	NA	0.781773	NA
S07_32231921	7	32231921	0.203123	0.0269934	1204	NA	NA	0.781773	NA
S09_14848191	9	14848191	0.203159	0.455565	1204	NA	NA	0.781773	NA
S04_38040474	4	38040474	0.203164	0.236296	1204	NA	NA	0.781773	NA
S02_36022460	2	36022460	0.203177	0.0585548	1204	NA	NA	0.781773	NA
S02_51688879	2	51688879	0.20319	0.0473422	1204	NA	NA	0.781773	NA
S02_8692677	2	8692677	0.2032	0.0498339	1204	NA	NA	0.781773	NA
S02_8694994	2	8694994	0.2032	0.0498339	1204	NA	NA	0.781773	NA
S02_8695020	2	8695020	0.2032	0.0498339	1204	NA	NA	0.781773	NA
S06_47430487	6	47430487	0.20321	0.0681063	1204	NA	NA	0.781773	NA
S03_11659036	3	11659036	0.203216	0.0560631	1204	NA	NA	0.781773	NA
S03_5744814	3	5744814	0.20325	0.26495	1204	NA	NA	0.781776	NA
S01_64009226	1	64009226	0.20328	0.0598007	1204	NA	NA	0.781776	NA
S03_63820575	3	63820575	0.203284	0.032392	1204	NA	NA	0.781776	NA
S05_60786996	5	60786996	0.203285	0.054402	1204	NA	NA	0.781776	NA
S01_73062482	1	73062482	0.203291	0.0137043	1204	NA	NA	0.781776	NA
S06_6405767	6	6405767	0.203311	0.0585548	1204	NA	NA	0.781776	NA
S06_54145743	6	54145743	0.203311	0.0373754	1204	NA	NA	0.781776	NA
S06_54146341	6	54146341	0.203311	0.0373754	1204	NA	NA	0.781776	NA
S07_62672041	7	62672041	0.203367	0.40407	1204	NA	NA	0.781924	NA
S08_56572702	8	56572702	0.203379	0.0203488	1204	NA	NA	0.781924	NA
S03_20029916	3	20029916	0.203385	0.0419435	1204	NA	NA	0.781924	NA
S07_45905185	7	45905185	0.20341	0.0448505	1204	NA	NA	0.781975	NA
S09_11657691	9	11657691	0.203422	0.089701	1204	NA	NA	0.781976	NA
S01_21086102	1	21086102	0.203458	0.0286545	1204	NA	NA	0.781977	NA
S05_17360613	5	17360613	0.203468	0.0357143	1204	NA	NA	0.781977	NA
S05_17360615	5	17360615	0.203468	0.0357143	1204	NA	NA	0.781977	NA
S03_1859792	3	1859792	0.203471	0.0718439	1204	NA	NA	0.781977	NA
S01_30506653	1	30506653	0.203494	0.392442	1204	NA	NA	0.781977	NA
S02_60356945	2	60356945	0.203516	0.252076	1204	NA	NA	0.781977	NA
S04_62821504	4	62821504	0.203517	0.0523256	1204	NA	NA	0.781977	NA
S02_77040504	2	77040504	0.203522	0.176495	1204	NA	NA	0.781977	NA
S01_48454120	1	48454120	0.203546	0.0444352	1204	NA	NA	0.781977	NA
S05_58277221	5	58277221	0.203554	0.246262	1204	NA	NA	0.781977	NA
S10_1236430	10	1236430	0.203562	0.240449	1204	NA	NA	0.781977	NA
S04_26444309	4	26444309	0.203564	0.0303156	1204	NA	NA	0.781977	NA
S03_34632570	3	34632570	0.203603	0.0257475	1204	NA	NA	0.78202	NA
S01_50689841	1	50689841	0.203618	0.361711	1204	NA	NA	0.78202	NA
S09_32357206	9	32357206	0.203619	0.455565	1204	NA	NA	0.78202	NA
S09_32088166	9	32088166	0.203652	0.0531561	1204	NA	NA	0.78202	NA
S09_55462655	9	55462655	0.203655	0.0843023	1204	NA	NA	0.78202	NA
S08_1748866	8	1748866	0.203659	0.224668	1204	NA	NA	0.78202	NA
S07_57701425	7	57701425	0.203687	0.0406977	1204	NA	NA	0.78202	NA
S02_62229166	2	62229166	0.20369	0.0693522	1204	NA	NA	0.78202	NA
S07_17232023	7	17232023	0.203701	0.149917	1204	NA	NA	0.78202	NA
S08_54221836	8	54221836	0.203716	0.0606312	1204	NA	NA	0.78202	NA
S01_20416926	1	20416926	0.203718	0.048588	1204	NA	NA	0.78202	NA
S04_10908130	4	10908130	0.203736	0.128322	1204	NA	NA	0.78202	NA
S04_10908131	4	10908131	0.203736	0.128322	1204	NA	NA	0.78202	NA
S01_12632057	1	12632057	0.203742	0.0834718	1204	NA	NA	0.78202	NA
S02_6179441	2	6179441	0.203787	0.0548173	1204	NA	NA	0.782143	NA
S08_15444861	8	15444861	0.203797	0.0145349	1204	NA	NA	0.782143	NA
S02_53205295	2	53205295	0.203857	0.189784	1204	NA	NA	0.782163	NA
S10_11678129	10	11678129	0.20388	0.0950997	1204	NA	NA	0.782163	NA
S05_68910293	5	68910293	0.203893	0.210963	1204	NA	NA	0.782163	NA
S07_21540989	7	21540989	0.203905	0.0431894	1204	NA	NA	0.782163	NA
S03_27589474	3	27589474	0.203926	0.048588	1204	NA	NA	0.782163	NA
S09_18140689	9	18140689	0.203956	0.444352	1204	NA	NA	0.782163	NA
S02_8343190	2	8343190	0.203973	0.312292	1204	NA	NA	0.782163	NA
S03_34707406	3	34707406	0.203982	0.0502492	1204	NA	NA	0.782163	NA
S04_56068317	4	56068317	0.204018	0.0581395	1204	NA	NA	0.782163	NA
S02_9811132	2	9811132	0.204023	0.261628	1204	NA	NA	0.782163	NA
S01_7953525	1	7953525	0.204029	0.0145349	1204	NA	NA	0.782163	NA
S02_26200062	2	26200062	0.204034	0.245432	1204	NA	NA	0.782163	NA
S08_11537477	8	11537477	0.204035	0.029485	1204	NA	NA	0.782163	NA
S08_11537511	8	11537511	0.204035	0.029485	1204	NA	NA	0.782163	NA
S04_60180967	4	60180967	0.204059	0.0672757	1204	NA	NA	0.782163	NA
S10_7480369	10	7480369	0.20407	0.130399	1204	NA	NA	0.782163	NA
S01_18861122	1	18861122	0.204072	0.057309	1204	NA	NA	0.782163	NA
S09_6588484	9	6588484	0.204102	0.0502492	1204	NA	NA	0.782163	NA
S08_8386039	8	8386039	0.204103	0.350083	1204	NA	NA	0.782163	NA
S03_41758472	3	41758472	0.204112	0.0560631	1204	NA	NA	0.782163	NA
S08_38504403	8	38504403	0.204122	0.0386213	1204	NA	NA	0.782163	NA
S10_28187662	10	28187662	0.204141	0.0726744	1204	NA	NA	0.782163	NA
S09_56776456	9	56776456	0.204163	0.319767	1204	NA	NA	0.782163	NA
S01_70244813	1	70244813	0.204166	0.0398671	1204	NA	NA	0.782163	NA
S10_53527442	10	53527442	0.204177	0.218023	1204	NA	NA	0.782163	NA
S01_857617	1	857617	0.20418	0.0112126	1204	NA	NA	0.782163	NA
S05_825047	5	825047	0.204187	0.399917	1204	NA	NA	0.782163	NA
S01_9682525	1	9682525	0.204191	0.0278239	1204	NA	NA	0.782163	NA
S06_58194958	6	58194958	0.204191	0.312708	1204	NA	NA	0.782163	NA
S10_12942641	10	12942641	0.204209	0.076412	1204	NA	NA	0.782163	NA
S10_5544522	10	5544522	0.204215	0.0224252	1204	NA	NA	0.782163	NA
S10_5544523	10	5544523	0.204215	0.0224252	1204	NA	NA	0.782163	NA
S08_8733706	8	8733706	0.204225	0.321844	1204	NA	NA	0.782163	NA
S01_1257518	1	1257518	0.204233	0.0751661	1204	NA	NA	0.782163	NA
S03_44468849	3	44468849	0.20424	0.0141196	1204	NA	NA	0.782163	NA
S01_78161528	1	78161528	0.204244	0.13912	1204	NA	NA	0.782163	NA
S10_3739216	10	3739216	0.204262	0.0593854	1204	NA	NA	0.782163	NA
S02_4754334	2	4754334	0.204267	0.0120432	1204	NA	NA	0.782163	NA
S02_46669676	2	46669676	0.204279	0.0315615	1204	NA	NA	0.782163	NA
S06_3261728	6	3261728	0.204291	0.142857	1204	NA	NA	0.782163	NA
S10_16088386	10	16088386	0.204298	0.0556478	1204	NA	NA	0.782163	NA
S08_3056994	8	3056994	0.204317	0.0647841	1204	NA	NA	0.782163	NA
S02_4483595	2	4483595	0.204318	0.265781	1204	NA	NA	0.782163	NA
S01_54925421	1	54925421	0.204324	0.057309	1204	NA	NA	0.782163	NA
S07_61552905	7	61552905	0.204345	0.0373754	1204	NA	NA	0.782199	NA
S02_17608276	2	17608276	0.204358	0.092608	1204	NA	NA	0.782203	NA
S04_57127879	4	57127879	0.204401	0.0423588	1204	NA	NA	0.782324	NA
S02_58175035	2	58175035	0.204455	0.0278239	1204	NA	NA	0.782462	NA
S06_51599115	6	51599115	0.204461	0.0693522	1204	NA	NA	0.782462	NA
S01_27244484	1	27244484	0.204496	0.0913621	1204	NA	NA	0.782549	NA
S03_16632629	3	16632629	0.204509	0.264535	1204	NA	NA	0.782555	NA
S03_8081313	3	8081313	0.204529	0.178987	1204	NA	NA	0.782586	NA
S10_46995700	10	46995700	0.204552	0.221346	1204	NA	NA	0.782618	NA
S06_39025233	6	39025233	0.204573	0.136213	1204	NA	NA	0.782618	NA
S03_56373252	3	56373252	0.204585	0.02201	1204	NA	NA	0.782618	NA
S08_3821773	8	3821773	0.204585	0.0232558	1204	NA	NA	0.782618	NA
S02_33992716	2	33992716	0.204641	0.0888704	1204	NA	NA	0.782787	NA
S01_34102682	1	34102682	0.20466	0.0556478	1204	NA	NA	0.782799	NA
S04_34903920	4	34903920	0.204675	0.0211794	1204	NA	NA	0.782799	NA
S03_64654681	3	64654681	0.20468	0.340116	1204	NA	NA	0.782799	NA
S10_5389447	10	5389447	0.204733	0.0793189	1204	NA	NA	0.782955	NA
S09_18628684	9	18628684	0.204772	0.0523256	1204	NA	NA	0.782955	NA
S05_71587439	5	71587439	0.204793	0.156977	1204	NA	NA	0.782955	NA
S05_71587460	5	71587460	0.204793	0.156977	1204	NA	NA	0.782955	NA
S05_71587472	5	71587472	0.204793	0.156977	1204	NA	NA	0.782955	NA
S03_21247095	3	21247095	0.204804	0.0232558	1204	NA	NA	0.782955	NA
S02_29401718	2	29401718	0.204833	0.013289	1204	NA	NA	0.782955	NA
S03_72681842	3	72681842	0.204836	0.144518	1204	NA	NA	0.782955	NA
S05_22258249	5	22258249	0.20484	0.22799	1204	NA	NA	0.782955	NA
S01_73498164	1	73498164	0.204851	0.116279	1204	NA	NA	0.782955	NA
S07_4060148	7	4060148	0.204853	0.177741	1204	NA	NA	0.782955	NA
S10_3024715	10	3024715	0.204874	0.483804	1204	NA	NA	0.782955	NA
S04_20836029	4	20836029	0.204874	0.0498339	1204	NA	NA	0.782955	NA
S02_8887698	2	8887698	0.204892	0.36794	1204	NA	NA	0.782975	NA
S01_67487045	1	67487045	0.204922	0.167359	1204	NA	NA	0.783029	NA
S07_54030167	7	54030167	0.204955	0.328904	1204	NA	NA	0.783029	NA
S10_50895642	10	50895642	0.204957	0.0128738	1204	NA	NA	0.783029	NA
S08_39269041	8	39269041	0.204973	0.124169	1204	NA	NA	0.783029	NA
S02_9018212	2	9018212	0.205013	0.254568	1204	NA	NA	0.783029	NA
S03_26289899	3	26289899	0.205026	0.02201	1204	NA	NA	0.783029	NA
S03_9495166	3	9495166	0.205031	0.446844	1204	NA	NA	0.783029	NA
S01_7592814	1	7592814	0.205039	0.0336379	1204	NA	NA	0.783029	NA
S05_42353683	5	42353683	0.205044	0.200166	1204	NA	NA	0.783029	NA
S08_49853058	8	49853058	0.205045	0.0178571	1204	NA	NA	0.783029	NA
S06_45727345	6	45727345	0.205057	0.47799	1204	NA	NA	0.783029	NA
S10_23241201	10	23241201	0.205063	0.0805648	1204	NA	NA	0.783029	NA
S05_64148581	5	64148581	0.205081	0.129983	1204	NA	NA	0.783029	NA
S01_7650961	1	7650961	0.205082	0.0328073	1204	NA	NA	0.783029	NA
S05_5003842	5	5003842	0.205099	0.0215947	1204	NA	NA	0.783029	NA
S07_23325283	7	23325283	0.205116	0.0228405	1204	NA	NA	0.783029	NA
S05_41942405	5	41942405	0.205138	0.0340532	1204	NA	NA	0.783029	NA
S07_59808213	7	59808213	0.205141	0.114203	1204	NA	NA	0.783029	NA
S04_65760686	4	65760686	0.205142	0.0880399	1204	NA	NA	0.783029	NA
S06_4422858	6	4422858	0.205143	0.0789037	1204	NA	NA	0.783029	NA
S01_67217936	1	67217936	0.205174	0.263289	1204	NA	NA	0.783048	NA
S01_67217972	1	67217972	0.205174	0.263289	1204	NA	NA	0.783048	NA
S05_19543974	5	19543974	0.205183	0.248754	1204	NA	NA	0.783048	NA
S05_65564474	5	65564474	0.205198	0.225498	1204	NA	NA	0.783057	NA
S08_13260487	8	13260487	0.205227	0.32309	1204	NA	NA	0.783069	NA
S06_47218664	6	47218664	0.20525	0.231728	1204	NA	NA	0.783069	NA
S02_2939890	2	2939890	0.205253	0.0747508	1204	NA	NA	0.783069	NA
S09_39580592	9	39580592	0.205266	0.443937	1204	NA	NA	0.783069	NA
S06_39009289	6	39009289	0.205294	0.133721	1204	NA	NA	0.783069	NA
S03_73120727	3	73120727	0.2053	0.0444352	1204	NA	NA	0.783069	NA
S09_53299391	9	53299391	0.205303	0.0431894	1204	NA	NA	0.783069	NA
S02_58453653	2	58453653	0.205304	0.250831	1204	NA	NA	0.783069	NA
S06_49370088	6	49370088	0.205307	0.02201	1204	NA	NA	0.783069	NA
S06_11447169	6	11447169	0.205349	0.0402824	1204	NA	NA	0.783137	NA
S07_20001284	7	20001284	0.205355	0.0585548	1204	NA	NA	0.783137	NA
S05_37512698	5	37512698	0.205361	0.195598	1204	NA	NA	0.783137	NA
S03_65318473	3	65318473	0.205383	0.0137043	1204	NA	NA	0.783146	NA
S06_1732803	6	1732803	0.205399	0.102575	1204	NA	NA	0.783146	NA
S06_1732816	6	1732816	0.205399	0.102575	1204	NA	NA	0.783146	NA
S03_41810363	3	41810363	0.205427	0.0174419	1204	NA	NA	0.783159	NA
S02_49303148	2	49303148	0.205457	0.242525	1204	NA	NA	0.783159	NA
S10_1254980	10	1254980	0.205461	0.381229	1204	NA	NA	0.783159	NA
S07_8432178	7	8432178	0.205482	0.156977	1204	NA	NA	0.783159	NA
S02_7504983	2	7504983	0.205483	0.0299003	1204	NA	NA	0.783159	NA
S02_7504975	2	7504975	0.205483	0.0299003	1204	NA	NA	0.783159	NA
S03_14058169	3	14058169	0.205485	0.0107973	1204	NA	NA	0.783159	NA
S02_69296713	2	69296713	0.20553	0.0253322	1204	NA	NA	0.78324	NA
S02_69296714	2	69296714	0.20553	0.0253322	1204	NA	NA	0.78324	NA
S06_59426448	6	59426448	0.205578	0.0631229	1204	NA	NA	0.783263	NA
S03_56957097	3	56957097	0.205595	0.0909468	1204	NA	NA	0.783263	NA
S06_30896661	6	30896661	0.205604	0.0593854	1204	NA	NA	0.783263	NA
S02_5413191	2	5413191	0.205614	0.0510797	1204	NA	NA	0.783263	NA
S02_5413212	2	5413212	0.205614	0.0510797	1204	NA	NA	0.783263	NA
S09_37173555	9	37173555	0.205625	0.112542	1204	NA	NA	0.783263	NA
S03_569696	3	569696	0.205633	0.259551	1204	NA	NA	0.783263	NA
S08_5785571	8	5785571	0.205645	0.428987	1204	NA	NA	0.783263	NA
S07_7461443	7	7461443	0.205652	0.0116279	1204	NA	NA	0.783263	NA
S02_73118177	2	73118177	0.205656	0.469684	1204	NA	NA	0.783263	NA
S07_10602718	7	10602718	0.205667	0.112126	1204	NA	NA	0.783263	NA
S06_48684070	6	48684070	0.205684	0.0577243	1204	NA	NA	0.783285	NA
S05_69944306	5	69944306	0.205707	0.0535714	1204	NA	NA	0.783325	NA
S02_63476658	2	63476658	0.205735	0.0166113	1204	NA	NA	0.783386	NA
S09_5560677	9	5560677	0.205765	0.0502492	1204	NA	NA	0.783414	NA
S03_72512391	3	72512391	0.205789	0.384136	1204	NA	NA	0.783414	NA
S01_69165243	1	69165243	0.205789	0.0581395	1204	NA	NA	0.783414	NA
S01_69165244	1	69165244	0.205789	0.0581395	1204	NA	NA	0.783414	NA
S08_61198529	8	61198529	0.205846	0.0365449	1204	NA	NA	0.783519	NA
S03_74258382	3	74258382	0.205866	0.0153654	1204	NA	NA	0.783519	NA
S05_40321184	5	40321184	0.205893	0.0249169	1204	NA	NA	0.783519	NA
S07_53876881	7	53876881	0.2059	0.0768272	1204	NA	NA	0.783519	NA
S02_33778292	2	33778292	0.205901	0.13206	1204	NA	NA	0.783519	NA
S05_3157841	5	3157841	0.205926	0.0519103	1204	NA	NA	0.783519	NA
S10_45706266	10	45706266	0.205948	0.223422	1204	NA	NA	0.783519	NA
S08_53454172	8	53454172	0.205948	0.0278239	1204	NA	NA	0.783519	NA
S03_27753760	3	27753760	0.205958	0.0564784	1204	NA	NA	0.783519	NA
S03_27753782	3	27753782	0.205958	0.0564784	1204	NA	NA	0.783519	NA
S01_25497951	1	25497951	0.205984	0.150332	1204	NA	NA	0.783519	NA
S02_7828038	2	7828038	0.205987	0.152824	1204	NA	NA	0.783519	NA
S10_11710790	10	11710790	0.205999	0.30814	1204	NA	NA	0.783519	NA
S02_22925742	2	22925742	0.206008	0.057309	1204	NA	NA	0.783519	NA
S03_27906685	3	27906685	0.206043	0.035299	1204	NA	NA	0.783519	NA
S02_6574731	2	6574731	0.206051	0.0494186	1204	NA	NA	0.783519	NA
S06_54805373	6	54805373	0.206071	0.070598	1204	NA	NA	0.783519	NA
S01_17611175	1	17611175	0.20608	0.230482	1204	NA	NA	0.783519	NA
S03_67505089	3	67505089	0.206098	0.0585548	1204	NA	NA	0.783519	NA
S03_44468851	3	44468851	0.206103	0.254568	1204	NA	NA	0.783519	NA
S04_68018940	4	68018940	0.206104	0.0319767	1204	NA	NA	0.783519	NA
S04_68018954	4	68018954	0.206104	0.0319767	1204	NA	NA	0.783519	NA
S04_68018974	4	68018974	0.206104	0.0319767	1204	NA	NA	0.783519	NA
S04_68018949	4	68018949	0.206104	0.0319767	1204	NA	NA	0.783519	NA
S05_65945749	5	65945749	0.206126	0.0390365	1204	NA	NA	0.783519	NA
S05_65945743	5	65945743	0.206126	0.0390365	1204	NA	NA	0.783519	NA
S07_537231	7	537231	0.206187	0.268272	1204	NA	NA	0.783519	NA
S04_65607559	4	65607559	0.206199	0.156977	1204	NA	NA	0.783519	NA
S03_20920297	3	20920297	0.206209	0.0232558	1204	NA	NA	0.783519	NA
S04_5475583	4	5475583	0.206218	0.0460963	1204	NA	NA	0.783519	NA
S04_5475666	4	5475666	0.206218	0.0460963	1204	NA	NA	0.783519	NA
S04_5475679	4	5475679	0.206218	0.0460963	1204	NA	NA	0.783519	NA
S06_33745512	6	33745512	0.206228	0.0593854	1204	NA	NA	0.783519	NA
S06_53299924	6	53299924	0.206239	0.0282392	1204	NA	NA	0.783519	NA
S05_18054067	5	18054067	0.206248	0.210548	1204	NA	NA	0.783519	NA
S01_6098761	1	6098761	0.206272	0.450166	1204	NA	NA	0.783519	NA
S01_6098764	1	6098764	0.206272	0.450166	1204	NA	NA	0.783519	NA
S05_59082581	5	59082581	0.206273	0.434801	1204	NA	NA	0.783519	NA
S04_62515902	4	62515902	0.20628	0.431478	1204	NA	NA	0.783519	NA
S02_35631497	2	35631497	0.206342	0.237126	1204	NA	NA	0.78366	NA
S01_75752514	1	75752514	0.206346	0.304817	1204	NA	NA	0.78366	NA
S04_52345795	4	52345795	0.206367	0.279485	1204	NA	NA	0.78366	NA
S09_55308432	9	55308432	0.20639	0.134967	1204	NA	NA	0.78366	NA
S07_8507302	7	8507302	0.206395	0.16196	1204	NA	NA	0.78366	NA
S05_25503786	5	25503786	0.206402	0.0236711	1204	NA	NA	0.78366	NA
S01_65544477	1	65544477	0.206449	0.11088	1204	NA	NA	0.78366	NA
S05_12990695	5	12990695	0.206457	0.158223	1204	NA	NA	0.78366	NA
S05_66635546	5	66635546	0.20647	0.0813953	1204	NA	NA	0.78366	NA
S05_62087185	5	62087185	0.206489	0.0361296	1204	NA	NA	0.78366	NA
S05_62087186	5	62087186	0.206489	0.0361296	1204	NA	NA	0.78366	NA
S09_39794608	9	39794608	0.206506	0.44892	1204	NA	NA	0.78366	NA
S03_6926450	3	6926450	0.206526	0.225914	1204	NA	NA	0.78366	NA
S01_16119863	1	16119863	0.206531	0.0107973	1204	NA	NA	0.78366	NA
S01_16119864	1	16119864	0.206531	0.0107973	1204	NA	NA	0.78366	NA
S03_39010383	3	39010383	0.206533	0.019103	1204	NA	NA	0.78366	NA
S10_56310842	10	56310842	0.206539	0.255814	1204	NA	NA	0.78366	NA
S03_8085373	3	8085373	0.206544	0.181894	1204	NA	NA	0.78366	NA
S02_77050538	2	77050538	0.206552	0.191445	1204	NA	NA	0.78366	NA
S08_57429165	8	57429165	0.206604	0.0635382	1204	NA	NA	0.78366	NA
S08_57429167	8	57429167	0.206604	0.0635382	1204	NA	NA	0.78366	NA
S08_57429168	8	57429168	0.206604	0.0635382	1204	NA	NA	0.78366	NA
S09_50606320	9	50606320	0.206629	0.219269	1204	NA	NA	0.78366	NA
S06_54549548	6	54549548	0.206631	0.107973	1204	NA	NA	0.78366	NA
S07_18534865	7	18534865	0.20664	0.0182724	1204	NA	NA	0.78366	NA
S09_47611968	9	47611968	0.206656	0.374585	1204	NA	NA	0.78366	NA
S01_28099727	1	28099727	0.206721	0.0236711	1204	NA	NA	0.78366	NA
S04_3301393	4	3301393	0.206723	0.0959302	1204	NA	NA	0.78366	NA
S04_3301410	4	3301410	0.206723	0.0959302	1204	NA	NA	0.78366	NA
S07_2564825	7	2564825	0.206737	0.0307309	1204	NA	NA	0.78366	NA
S02_77009139	2	77009139	0.206737	0.253322	1204	NA	NA	0.78366	NA
S08_16640503	8	16640503	0.206744	0.0224252	1204	NA	NA	0.78366	NA
S03_55950624	3	55950624	0.20675	0.0473422	1204	NA	NA	0.78366	NA
S04_50118432	4	50118432	0.206778	0.0984219	1204	NA	NA	0.78366	NA
S08_60452822	8	60452822	0.206802	0.18314	1204	NA	NA	0.78366	NA
S10_12907252	10	12907252	0.206843	0.016196	1204	NA	NA	0.78366	NA
S05_1375867	5	1375867	0.206845	0.0406977	1204	NA	NA	0.78366	NA
S06_53564763	6	53564763	0.206886	0.274086	1204	NA	NA	0.78366	NA
S03_3522753	3	3522753	0.206889	0.054402	1204	NA	NA	0.78366	NA
S07_44040479	7	44040479	0.206902	0.0373754	1204	NA	NA	0.78366	NA
S03_9873399	3	9873399	0.20691	0.361711	1204	NA	NA	0.78366	NA
S07_5113859	7	5113859	0.206912	0.0606312	1204	NA	NA	0.78366	NA
S02_63147078	2	63147078	0.20693	0.0290698	1204	NA	NA	0.78366	NA
S09_45492147	9	45492147	0.206945	0.0610465	1204	NA	NA	0.78366	NA
S05_57665570	5	57665570	0.206947	0.0365449	1204	NA	NA	0.78366	NA
S05_57665557	5	57665557	0.206947	0.0365449	1204	NA	NA	0.78366	NA
S05_57665561	5	57665561	0.206947	0.0365449	1204	NA	NA	0.78366	NA
S10_22070284	10	22070284	0.206948	0.178987	1204	NA	NA	0.78366	NA
S10_16695195	10	16695195	0.206958	0.067691	1204	NA	NA	0.78366	NA
S10_55544412	10	55544412	0.206959	0.113372	1204	NA	NA	0.78366	NA
S01_15200221	1	15200221	0.206982	0.0261628	1204	NA	NA	0.78366	NA
S01_15200194	1	15200194	0.206982	0.0261628	1204	NA	NA	0.78366	NA
S02_49766370	2	49766370	0.206986	0.0245017	1204	NA	NA	0.78366	NA
S10_35343087	10	35343087	0.207011	0.137458	1204	NA	NA	0.78366	NA
S07_26636095	7	26636095	0.207019	0.083887	1204	NA	NA	0.78366	NA
S10_11142890	10	11142890	0.207044	0.0477575	1204	NA	NA	0.78366	NA
S10_11142862	10	11142862	0.207044	0.0477575	1204	NA	NA	0.78366	NA
S03_64236340	3	64236340	0.207044	0.0884551	1204	NA	NA	0.78366	NA
S09_9389248	9	9389248	0.207053	0.0240864	1204	NA	NA	0.78366	NA
S01_2346572	1	2346572	0.207063	0.0137043	1204	NA	NA	0.78366	NA
S04_61112378	4	61112378	0.207085	0.212625	1204	NA	NA	0.78366	NA
S08_59136178	8	59136178	0.207098	0.0726744	1204	NA	NA	0.78366	NA
S08_59136185	8	59136185	0.207098	0.0726744	1204	NA	NA	0.78366	NA
S08_59136162	8	59136162	0.207098	0.0726744	1204	NA	NA	0.78366	NA
S08_59136193	8	59136193	0.207098	0.0726744	1204	NA	NA	0.78366	NA
S01_8869174	1	8869174	0.207118	0.0813953	1204	NA	NA	0.78366	NA
S05_65853661	5	65853661	0.207134	0.038206	1204	NA	NA	0.78366	NA
S01_45625058	1	45625058	0.207154	0.0531561	1204	NA	NA	0.78366	NA
S01_45625100	1	45625100	0.207154	0.0531561	1204	NA	NA	0.78366	NA
S09_6675862	9	6675862	0.207158	0.041113	1204	NA	NA	0.78366	NA
S08_1188864	8	1188864	0.207183	0.0444352	1204	NA	NA	0.78366	NA
S09_49397911	9	49397911	0.207183	0.0436047	1204	NA	NA	0.78366	NA
S09_49397912	9	49397912	0.207183	0.0436047	1204	NA	NA	0.78366	NA
S07_58253025	7	58253025	0.207225	0.0120432	1204	NA	NA	0.783756	NA
S01_64063405	1	64063405	0.207232	0.232558	1204	NA	NA	0.783756	NA
S08_55679149	8	55679149	0.20725	0.313953	1204	NA	NA	0.783757	NA
S01_50551927	1	50551927	0.207257	0.0419435	1204	NA	NA	0.783757	NA
S02_17306053	2	17306053	0.207268	0.0892857	1204	NA	NA	0.783757	NA
S01_63804089	1	63804089	0.207281	0.348837	1204	NA	NA	0.783757	NA
S01_4960224	1	4960224	0.207297	0.0647841	1204	NA	NA	0.783757	NA
S09_54120707	9	54120707	0.207304	0.29402	1204	NA	NA	0.783757	NA
S08_4729875	8	4729875	0.20735	0.051495	1204	NA	NA	0.783768	NA
S05_6857657	5	6857657	0.207359	0.0494186	1204	NA	NA	0.783768	NA
S07_13897478	7	13897478	0.207362	0.0423588	1204	NA	NA	0.783768	NA
S07_2461208	7	2461208	0.207373	0.051495	1204	NA	NA	0.783768	NA
S08_60727188	8	60727188	0.207402	0.0249169	1204	NA	NA	0.783768	NA
S06_1073487	6	1073487	0.207404	0.0095515	1204	NA	NA	0.783768	NA
S01_52258829	1	52258829	0.207425	0.0390365	1204	NA	NA	0.783768	NA
S07_28387038	7	28387038	0.20743	0.0182724	1204	NA	NA	0.783768	NA
S10_53386896	10	53386896	0.207435	0.0157807	1204	NA	NA	0.783768	NA
S09_52939462	9	52939462	0.207446	0.497093	1204	NA	NA	0.783768	NA
S05_22333468	5	22333468	0.207476	0.197259	1204	NA	NA	0.783768	NA
S01_17505013	1	17505013	0.207495	0.0510797	1204	NA	NA	0.783768	NA
S02_48986255	2	48986255	0.207499	0.089701	1204	NA	NA	0.783768	NA
S03_19604102	3	19604102	0.207502	0.0157807	1204	NA	NA	0.783768	NA
S08_29502864	8	29502864	0.20751	0.013289	1204	NA	NA	0.783768	NA
S08_29502883	8	29502883	0.20751	0.013289	1204	NA	NA	0.783768	NA
S03_38197594	3	38197594	0.20752	0.0207641	1204	NA	NA	0.783768	NA
S03_38197633	3	38197633	0.20752	0.0207641	1204	NA	NA	0.783768	NA
S03_44468872	3	44468872	0.207548	0.0261628	1204	NA	NA	0.783827	NA
S02_3599920	2	3599920	0.207569	0.0128738	1204	NA	NA	0.783827	NA
S03_48482149	3	48482149	0.207588	0.0490033	1204	NA	NA	0.783827	NA
S07_45196620	7	45196620	0.207605	0.0826412	1204	NA	NA	0.783827	NA
S09_37665291	9	37665291	0.207626	0.0772425	1204	NA	NA	0.783827	NA
S09_37665319	9	37665319	0.207626	0.0772425	1204	NA	NA	0.783827	NA
S05_777942	5	777942	0.20763	0.0539867	1204	NA	NA	0.783827	NA
S08_34468150	8	34468150	0.207631	0.141611	1204	NA	NA	0.783827	NA
S06_54476025	6	54476025	0.207659	0.0490033	1204	NA	NA	0.78384	NA
S06_2725463	6	2725463	0.20767	0.0394518	1204	NA	NA	0.78384	NA
S04_48991258	4	48991258	0.207681	0.035299	1204	NA	NA	0.78384	NA
S03_60641665	3	60641665	0.207715	0.210548	1204	NA	NA	0.78384	NA
S08_4479751	8	4479751	0.207718	0.145764	1204	NA	NA	0.78384	NA
S08_4479752	8	4479752	0.207718	0.145764	1204	NA	NA	0.78384	NA
S08_4479756	8	4479756	0.207718	0.145764	1204	NA	NA	0.78384	NA
S02_77183843	2	77183843	0.207732	0.251246	1204	NA	NA	0.78384	NA
S04_41244078	4	41244078	0.207749	0.00872093	1204	NA	NA	0.78384	NA
S05_19910377	5	19910377	0.207767	0.0211794	1204	NA	NA	0.78384	NA
S05_19910380	5	19910380	0.207767	0.0211794	1204	NA	NA	0.78384	NA
S03_56373107	3	56373107	0.207777	0.155731	1204	NA	NA	0.78384	NA
S08_55161966	8	55161966	0.207789	0.0822259	1204	NA	NA	0.78384	NA
S07_8445457	7	8445457	0.207802	0.0120432	1204	NA	NA	0.783846	NA
S10_57632191	10	57632191	0.207815	0.0452658	1204	NA	NA	0.78385	NA
S02_26721829	2	26721829	0.207853	0.227575	1204	NA	NA	0.783948	NA
S06_49174095	6	49174095	0.207898	0.482143	1204	NA	NA	0.783948	NA
S04_57521747	4	57521747	0.207898	0.0664452	1204	NA	NA	0.783948	NA
S06_6142698	6	6142698	0.207908	0.0477575	1204	NA	NA	0.783948	NA
S07_54222397	7	54222397	0.207909	0.246678	1204	NA	NA	0.783948	NA
S04_65456	4	65456	0.207912	0.0402824	1204	NA	NA	0.783948	NA
S06_46045812	6	46045812	0.207933	0.482558	1204	NA	NA	0.783977	NA
S01_76440940	1	76440940	0.207944	0.410299	1204	NA	NA	0.783977	NA
S04_54411190	4	54411190	0.207958	0.0236711	1204	NA	NA	0.783986	NA
S08_12369216	8	12369216	0.207995	0.0137043	1204	NA	NA	0.784082	NA
S02_56195322	2	56195322	0.208022	0.196429	1204	NA	NA	0.78413	NA
S02_65281194	2	65281194	0.208032	0.029485	1204	NA	NA	0.78413	NA
S06_7344293	6	7344293	0.208098	0.0552326	1204	NA	NA	0.784211	NA
S01_11197374	1	11197374	0.208114	0.184385	1204	NA	NA	0.784211	NA
S03_54727947	3	54727947	0.208119	0.0465116	1204	NA	NA	0.784211	NA
S03_52006897	3	52006897	0.208143	0.0527409	1204	NA	NA	0.784211	NA
S03_52014166	3	52014166	0.208143	0.0527409	1204	NA	NA	0.784211	NA
S03_52006898	3	52006898	0.208143	0.0527409	1204	NA	NA	0.784211	NA
S01_78879655	1	78879655	0.208165	0.292774	1204	NA	NA	0.784211	NA
S02_56227067	2	56227067	0.208167	0.0145349	1204	NA	NA	0.784211	NA
S02_27653224	2	27653224	0.208184	0.0448505	1204	NA	NA	0.784211	NA
S09_45682739	9	45682739	0.208192	0.119186	1204	NA	NA	0.784211	NA
S09_45682733	9	45682733	0.208192	0.119186	1204	NA	NA	0.784211	NA
S06_36769250	6	36769250	0.208219	0.0697674	1204	NA	NA	0.784211	NA
S01_3384184	1	3384184	0.208225	0.019103	1204	NA	NA	0.784211	NA
S01_3384157	1	3384157	0.208225	0.019103	1204	NA	NA	0.784211	NA
S08_61468506	8	61468506	0.208231	0.168189	1204	NA	NA	0.784211	NA
S07_57795575	7	57795575	0.20826	0.0120432	1204	NA	NA	0.784219	NA
S02_35150545	2	35150545	0.208261	0.0207641	1204	NA	NA	0.784219	NA
S03_51934125	3	51934125	0.208269	0.287375	1204	NA	NA	0.784219	NA
S09_10469306	9	10469306	0.208299	0.0473422	1204	NA	NA	0.78424	NA
S04_7865518	4	7865518	0.208301	0.243355	1204	NA	NA	0.78424	NA
S04_33733222	4	33733222	0.20831	0.086794	1204	NA	NA	0.78424	NA
S03_63081718	3	63081718	0.208331	0.0535714	1204	NA	NA	0.784274	NA
S02_74593728	2	74593728	0.208351	0.134551	1204	NA	NA	0.784303	NA
S03_70393139	3	70393139	0.208368	0.0975914	1204	NA	NA	0.784322	NA
S03_12254890	3	12254890	0.208413	0.0469269	1204	NA	NA	0.784448	NA
S09_15103701	9	15103701	0.208443	0.343023	1204	NA	NA	0.784515	NA
S04_58979908	4	58979908	0.208468	0.057309	1204	NA	NA	0.784537	NA
S05_12690014	5	12690014	0.208475	0.0602159	1204	NA	NA	0.784537	NA
S02_3275435	2	3275435	0.208506	0.195183	1204	NA	NA	0.784537	NA
S07_4003058	7	4003058	0.208513	0.438123	1204	NA	NA	0.784537	NA
S02_19464996	2	19464996	0.208526	0.0153654	1204	NA	NA	0.784537	NA
S04_39135696	4	39135696	0.208542	0.092608	1204	NA	NA	0.784537	NA
S04_37289541	4	37289541	0.208561	0.0859635	1204	NA	NA	0.784537	NA
S04_37289542	4	37289542	0.208561	0.0859635	1204	NA	NA	0.784537	NA
S09_47459056	9	47459056	0.208569	0.0834718	1204	NA	NA	0.784537	NA
S09_47459092	9	47459092	0.208569	0.0834718	1204	NA	NA	0.784537	NA
S05_32765767	5	32765767	0.208591	0.193937	1204	NA	NA	0.784537	NA
S01_11379283	1	11379283	0.208591	0.0145349	1204	NA	NA	0.784537	NA
S06_43578517	6	43578517	0.208659	0.440615	1204	NA	NA	0.784748	NA
S01_63986990	1	63986990	0.208691	0.200581	1204	NA	NA	0.784775	NA
S07_3200465	7	3200465	0.208693	0.0498339	1204	NA	NA	0.784775	NA
S06_42411601	6	42411601	0.208702	0.273256	1204	NA	NA	0.784775	NA
S01_11526820	1	11526820	0.20872	0.0415282	1204	NA	NA	0.784799	NA
S05_62614680	5	62614680	0.208763	0.0182724	1204	NA	NA	0.784915	NA
S01_1088012	1	1088012	0.208791	0.312292	1204	NA	NA	0.784974	NA
S03_55802815	3	55802815	0.208839	0.0564784	1204	NA	NA	0.784995	NA
S03_55802830	3	55802830	0.208839	0.0564784	1204	NA	NA	0.784995	NA
S05_39979207	5	39979207	0.208856	0.193937	1204	NA	NA	0.784995	NA
S05_39979229	5	39979229	0.208856	0.193937	1204	NA	NA	0.784995	NA
S08_43756187	8	43756187	0.208856	0.070598	1204	NA	NA	0.784995	NA
S05_1991018	5	1991018	0.208888	0.0402824	1204	NA	NA	0.785073	NA
S05_9223549	5	9223549	0.208909	0.0186877	1204	NA	NA	0.785106	NA
S02_62531384	2	62531384	0.208923	0.0249169	1204	NA	NA	0.785114	NA
S05_43703413	5	43703413	0.208956	0.0681063	1204	NA	NA	0.785194	NA
S09_9947169	9	9947169	0.208971	0.0236711	1204	NA	NA	0.785205	NA
S01_61633771	1	61633771	0.209022	0.089701	1204	NA	NA	0.785354	NA
S02_38489703	2	38489703	0.209051	0.0560631	1204	NA	NA	0.785417	NA
S06_7014843	6	7014843	0.209072	0.0564784	1204	NA	NA	0.78545	NA
S04_17092142	4	17092142	0.209088	0.0112126	1204	NA	NA	0.785467	NA
S06_4820106	6	4820106	0.209137	0.0348837	1204	NA	NA	0.785473	NA
S04_11892271	4	11892271	0.209153	0.356312	1204	NA	NA	0.785473	NA
S03_10174914	3	10174914	0.209158	0.0303156	1204	NA	NA	0.785473	NA
S08_7427108	8	7427108	0.209164	0.0274086	1204	NA	NA	0.785473	NA
S10_33302085	10	33302085	0.209207	0.0523256	1204	NA	NA	0.785473	NA
S08_61084490	8	61084490	0.209218	0.0668605	1204	NA	NA	0.785473	NA
S08_61084512	8	61084512	0.209218	0.0668605	1204	NA	NA	0.785473	NA
S05_4100867	5	4100867	0.209254	0.0531561	1204	NA	NA	0.785473	NA
S01_70979255	1	70979255	0.209256	0.109635	1204	NA	NA	0.785473	NA
S06_7986307	6	7986307	0.209268	0.0921927	1204	NA	NA	0.785473	NA
S05_53408088	5	53408088	0.209278	0.146179	1204	NA	NA	0.785473	NA
S03_13911787	3	13911787	0.209283	0.141611	1204	NA	NA	0.785473	NA
S04_8783469	4	8783469	0.20929	0.0253322	1204	NA	NA	0.785473	NA
S10_60088229	10	60088229	0.209314	0.0203488	1204	NA	NA	0.785473	NA
S09_22033415	9	22033415	0.209314	0.0269934	1204	NA	NA	0.785473	NA
S07_3662165	7	3662165	0.209337	0.0199336	1204	NA	NA	0.785473	NA
S01_64635419	1	64635419	0.209349	0.0494186	1204	NA	NA	0.785473	NA
S04_39135663	4	39135663	0.209354	0.0257475	1204	NA	NA	0.785473	NA
S08_39980084	8	39980084	0.209382	0.0332226	1204	NA	NA	0.785473	NA
S08_39980092	8	39980092	0.209382	0.0332226	1204	NA	NA	0.785473	NA
S03_55369997	3	55369997	0.209391	0.410714	1204	NA	NA	0.785473	NA
S07_61272179	7	61272179	0.2094	0.0448505	1204	NA	NA	0.785473	NA
S07_61272189	7	61272189	0.2094	0.0448505	1204	NA	NA	0.785473	NA
S03_51934092	3	51934092	0.209416	0.0531561	1204	NA	NA	0.785473	NA
S05_11479503	5	11479503	0.209417	0.0444352	1204	NA	NA	0.785473	NA
S06_39956470	6	39956470	0.209417	0.0685216	1204	NA	NA	0.785473	NA
S06_39956506	6	39956506	0.209417	0.0685216	1204	NA	NA	0.785473	NA
S03_19595628	3	19595628	0.209448	0.128738	1204	NA	NA	0.785473	NA
S01_40394849	1	40394849	0.209452	0.0211794	1204	NA	NA	0.785473	NA
S02_32060607	2	32060607	0.209456	0.0232558	1204	NA	NA	0.785473	NA
S10_42234948	10	42234948	0.209459	0.242525	1204	NA	NA	0.785473	NA
S09_9322510	9	9322510	0.209501	0.0510797	1204	NA	NA	0.785492	NA
S09_9322556	9	9322556	0.209501	0.0510797	1204	NA	NA	0.785492	NA
S09_9322516	9	9322516	0.209501	0.0510797	1204	NA	NA	0.785492	NA
S06_29106736	6	29106736	0.209511	0.148671	1204	NA	NA	0.785492	NA
S04_34745599	4	34745599	0.209557	0.0527409	1204	NA	NA	0.785618	NA
S01_65829529	1	65829529	0.209595	0.0186877	1204	NA	NA	0.785657	NA
S03_26865322	3	26865322	0.209617	0.0124585	1204	NA	NA	0.785657	NA
S05_10212615	5	10212615	0.209619	0.0369601	1204	NA	NA	0.785657	NA
S02_18494246	2	18494246	0.209631	0.0141196	1204	NA	NA	0.785657	NA
S10_41893097	10	41893097	0.209657	0.0477575	1204	NA	NA	0.785657	NA
S02_65371069	2	65371069	0.209665	0.365449	1204	NA	NA	0.785657	NA
S04_9492723	4	9492723	0.209683	0.19809	1204	NA	NA	0.785657	NA
S04_9492754	4	9492754	0.209683	0.19809	1204	NA	NA	0.785657	NA
S08_62539144	8	62539144	0.209692	0.186047	1204	NA	NA	0.785657	NA
S06_45810591	6	45810591	0.209698	0.480066	1204	NA	NA	0.785657	NA
S06_45810611	6	45810611	0.209698	0.480066	1204	NA	NA	0.785657	NA
S03_4832282	3	4832282	0.209737	0.0369601	1204	NA	NA	0.785705	NA
S01_61940361	1	61940361	0.209745	0.0448505	1204	NA	NA	0.785705	NA
S01_31764179	1	31764179	0.209748	0.0481728	1204	NA	NA	0.785705	NA
S08_55552024	8	55552024	0.209827	0.2201	1204	NA	NA	0.785705	NA
S04_33880019	4	33880019	0.209827	0.057309	1204	NA	NA	0.785705	NA
S09_25306139	9	25306139	0.209847	0.453904	1204	NA	NA	0.785705	NA
S02_18514617	2	18514617	0.209855	0.0909468	1204	NA	NA	0.785705	NA
S10_57024101	10	57024101	0.209857	0.0137043	1204	NA	NA	0.785705	NA
S10_57024106	10	57024106	0.209857	0.0137043	1204	NA	NA	0.785705	NA
S10_52591695	10	52591695	0.209905	0.476744	1204	NA	NA	0.785705	NA
S01_79603728	1	79603728	0.209906	0.076412	1204	NA	NA	0.785705	NA
S10_781051	10	781051	0.209909	0.142442	1204	NA	NA	0.785705	NA
S02_550976	2	550976	0.209917	0.0174419	1204	NA	NA	0.785705	NA
S09_50592766	9	50592766	0.209972	0.135797	1204	NA	NA	0.785705	NA
S09_50592767	9	50592767	0.209972	0.135797	1204	NA	NA	0.785705	NA
S03_12533174	3	12533174	0.209983	0.038206	1204	NA	NA	0.785705	NA
S03_12533200	3	12533200	0.209983	0.038206	1204	NA	NA	0.785705	NA
S03_12533203	3	12533203	0.209983	0.038206	1204	NA	NA	0.785705	NA
S03_12533215	3	12533215	0.209983	0.038206	1204	NA	NA	0.785705	NA
S06_8498404	6	8498404	0.210016	0.0469269	1204	NA	NA	0.785705	NA
S04_34886437	4	34886437	0.210031	0.0548173	1204	NA	NA	0.785705	NA
S07_44261284	7	44261284	0.210035	0.0182724	1204	NA	NA	0.785705	NA
S02_3534128	2	3534128	0.210035	0.0685216	1204	NA	NA	0.785705	NA
S02_3534136	2	3534136	0.210035	0.0685216	1204	NA	NA	0.785705	NA
S02_3534140	2	3534140	0.210035	0.0685216	1204	NA	NA	0.785705	NA
S09_1086356	9	1086356	0.210055	0.372924	1204	NA	NA	0.785705	NA
S05_68204486	5	68204486	0.210066	0.0992525	1204	NA	NA	0.785705	NA
S08_49983646	8	49983646	0.210091	0.105066	1204	NA	NA	0.785705	NA
S03_73159702	3	73159702	0.210118	0.164037	1204	NA	NA	0.785705	NA
S09_48427870	9	48427870	0.210128	0.461794	1204	NA	NA	0.785705	NA
S01_12704141	1	12704141	0.210146	0.0137043	1204	NA	NA	0.785705	NA
S01_25727182	1	25727182	0.210156	0.070598	1204	NA	NA	0.785705	NA
S03_73084971	3	73084971	0.210163	0.167774	1204	NA	NA	0.785705	NA
S03_54545477	3	54545477	0.210196	0.0456811	1204	NA	NA	0.785705	NA
S02_31402289	2	31402289	0.210208	0.0195183	1204	NA	NA	0.785705	NA
S03_6950204	3	6950204	0.210223	0.0141196	1204	NA	NA	0.785705	NA
S01_11126810	1	11126810	0.210255	0.0157807	1204	NA	NA	0.785705	NA
S06_2462713	6	2462713	0.210266	0.0249169	1204	NA	NA	0.785705	NA
S06_49634571	6	49634571	0.210269	0.11088	1204	NA	NA	0.785705	NA
S01_67117231	1	67117231	0.210275	0.0722591	1204	NA	NA	0.785705	NA
S01_67117281	1	67117281	0.210275	0.0722591	1204	NA	NA	0.785705	NA
S04_24431546	4	24431546	0.210285	0.0253322	1204	NA	NA	0.785705	NA
S08_55740328	8	55740328	0.210293	0.121678	1204	NA	NA	0.785705	NA
S03_9154960	3	9154960	0.210294	0.473422	1204	NA	NA	0.785705	NA
S03_9154974	3	9154974	0.210294	0.473422	1204	NA	NA	0.785705	NA
S03_9154963	3	9154963	0.210294	0.473422	1204	NA	NA	0.785705	NA
S04_57524866	4	57524866	0.210323	0.016196	1204	NA	NA	0.785705	NA
S05_13494247	5	13494247	0.210327	0.0120432	1204	NA	NA	0.785705	NA
S02_1185867	2	1185867	0.210347	0.0494186	1204	NA	NA	0.785705	NA
S02_31660083	2	31660083	0.210351	0.0664452	1204	NA	NA	0.785705	NA
S09_10234721	9	10234721	0.210369	0.054402	1204	NA	NA	0.785705	NA
S02_3772630	2	3772630	0.21038	0.0564784	1204	NA	NA	0.785705	NA
S02_3772633	2	3772633	0.21038	0.0564784	1204	NA	NA	0.785705	NA
S02_65497447	2	65497447	0.210386	0.140365	1204	NA	NA	0.785705	NA
S01_67117178	1	67117178	0.210411	0.0718439	1204	NA	NA	0.785705	NA
S02_64852500	2	64852500	0.210439	0.117525	1204	NA	NA	0.785705	NA
S06_55783758	6	55783758	0.210448	0.0639535	1204	NA	NA	0.785705	NA
S01_61806641	1	61806641	0.210481	0.0186877	1204	NA	NA	0.785705	NA
S07_10006159	7	10006159	0.210483	0.260797	1204	NA	NA	0.785705	NA
S07_10006161	7	10006161	0.210483	0.260797	1204	NA	NA	0.785705	NA
S02_4482156	2	4482156	0.210489	0.262874	1204	NA	NA	0.785705	NA
S02_4482175	2	4482175	0.210489	0.262874	1204	NA	NA	0.785705	NA
S02_4482147	2	4482147	0.210489	0.262874	1204	NA	NA	0.785705	NA
S01_2114234	1	2114234	0.210509	0.203488	1204	NA	NA	0.785705	NA
S06_53606859	6	53606859	0.210516	0.231728	1204	NA	NA	0.785705	NA
S06_44893887	6	44893887	0.210528	0.138289	1204	NA	NA	0.785705	NA
S07_13224886	7	13224886	0.210536	0.0822259	1204	NA	NA	0.785705	NA
S06_27391132	6	27391132	0.210542	0.146179	1204	NA	NA	0.785705	NA
S06_27391096	6	27391096	0.210542	0.146179	1204	NA	NA	0.785705	NA
S03_70742618	3	70742618	0.210544	0.0436047	1204	NA	NA	0.785705	NA
S04_57076476	4	57076476	0.210579	0.0174419	1204	NA	NA	0.785752	NA
S03_62249511	3	62249511	0.210589	0.314784	1204	NA	NA	0.785752	NA
S04_54195024	4	54195024	0.210592	0.0186877	1204	NA	NA	0.785752	NA
S02_55714421	2	55714421	0.210677	0.048588	1204	NA	NA	0.785925	NA
S06_41345189	6	41345189	0.210685	0.0386213	1204	NA	NA	0.785925	NA
S03_30803181	3	30803181	0.210691	0.0498339	1204	NA	NA	0.785925	NA
S10_27913385	10	27913385	0.210696	0.469684	1204	NA	NA	0.785925	NA
S03_16528931	3	16528931	0.210698	0.0568937	1204	NA	NA	0.785925	NA
S07_56002571	7	56002571	0.21074	0.0481728	1204	NA	NA	0.785947	NA
S09_52780374	9	52780374	0.210749	0.18397	1204	NA	NA	0.785947	NA
S01_62740900	1	62740900	0.210757	0.495017	1204	NA	NA	0.785947	NA
S08_56447359	8	56447359	0.210759	0.114618	1204	NA	NA	0.785947	NA
S01_69789067	1	69789067	0.210763	0.0186877	1204	NA	NA	0.785947	NA
S08_5443218	8	5443218	0.21078	0.0103821	1204	NA	NA	0.785955	NA
S09_32598196	9	32598196	0.210789	0.125415	1204	NA	NA	0.785955	NA
S08_18344485	8	18344485	0.210811	0.0826412	1204	NA	NA	0.785992	NA
S01_23121915	1	23121915	0.210897	0.0145349	1204	NA	NA	0.786157	NA
S08_2683449	8	2683449	0.210898	0.0481728	1204	NA	NA	0.786157	NA
S02_71067072	2	71067072	0.210907	0.459718	1204	NA	NA	0.786157	NA
S02_71067114	2	71067114	0.210907	0.459718	1204	NA	NA	0.786157	NA
S02_68162358	2	68162358	0.210915	0.0843023	1204	NA	NA	0.786157	NA
S01_34534574	1	34534574	0.210953	0.0772425	1204	NA	NA	0.786218	NA
S03_11608643	3	11608643	0.210956	0.494186	1204	NA	NA	0.786218	NA
S01_51015562	1	51015562	0.210976	0.330565	1204	NA	NA	0.786218	NA
S09_44038791	9	44038791	0.210979	0.306063	1204	NA	NA	0.786218	NA
S02_13540203	2	13540203	0.211016	0.0120432	1204	NA	NA	0.786285	NA
S03_37420587	3	37420587	0.211062	0.0166113	1204	NA	NA	0.786285	NA
S08_9458734	8	9458734	0.211076	0.0465116	1204	NA	NA	0.786285	NA
S02_10793190	2	10793190	0.21108	0.016196	1204	NA	NA	0.786285	NA
S02_10801251	2	10801251	0.21108	0.016196	1204	NA	NA	0.786285	NA
S02_54022903	2	54022903	0.21109	0.051495	1204	NA	NA	0.786285	NA
S10_57992815	10	57992815	0.211091	0.02201	1204	NA	NA	0.786285	NA
S09_7342742	9	7342742	0.211102	0.427326	1204	NA	NA	0.786285	NA
S05_57717180	5	57717180	0.211104	0.106312	1204	NA	NA	0.786285	NA
S08_59554061	8	59554061	0.211152	0.0689369	1204	NA	NA	0.786342	NA
S02_65304405	2	65304405	0.211156	0.126661	1204	NA	NA	0.786342	NA
S06_6504688	6	6504688	0.211167	0.0440199	1204	NA	NA	0.786342	NA
S10_35343075	10	35343075	0.211197	0.0593854	1204	NA	NA	0.786342	NA
S05_70674231	5	70674231	0.211221	0.0502492	1204	NA	NA	0.786342	NA
S05_41250414	5	41250414	0.211223	0.240033	1204	NA	NA	0.786342	NA
S03_52297488	3	52297488	0.211228	0.086794	1204	NA	NA	0.786342	NA
S03_19630250	3	19630250	0.211228	0.0460963	1204	NA	NA	0.786342	NA
S08_35908231	8	35908231	0.211228	0.0589701	1204	NA	NA	0.786342	NA
S07_3736590	7	3736590	0.211249	0.0377907	1204	NA	NA	0.786342	NA
S03_7452242	3	7452242	0.211252	0.409053	1204	NA	NA	0.786342	NA
S03_60582529	3	60582529	0.211271	0.416944	1204	NA	NA	0.786342	NA
S09_56470983	9	56470983	0.211274	0.0456811	1204	NA	NA	0.786342	NA
S01_39094595	1	39094595	0.211309	0.0510797	1204	NA	NA	0.786416	NA
S09_4648940	9	4648940	0.211337	0.0502492	1204	NA	NA	0.786416	NA
S09_4648953	9	4648953	0.211337	0.0502492	1204	NA	NA	0.786416	NA
S01_66087985	1	66087985	0.211344	0.0980066	1204	NA	NA	0.786416	NA
S06_56635377	6	56635377	0.211392	0.0647841	1204	NA	NA	0.786416	NA
S08_31850040	8	31850040	0.211419	0.18397	1204	NA	NA	0.786416	NA
S03_70954338	3	70954338	0.211427	0.196844	1204	NA	NA	0.786416	NA
S07_46616569	7	46616569	0.211439	0.0257475	1204	NA	NA	0.786416	NA
S07_46616561	7	46616561	0.211439	0.0257475	1204	NA	NA	0.786416	NA
S07_46616562	7	46616562	0.211439	0.0257475	1204	NA	NA	0.786416	NA
S02_54078560	2	54078560	0.21145	0.0232558	1204	NA	NA	0.786416	NA
S06_45507999	6	45507999	0.211508	0.0992525	1204	NA	NA	0.786416	NA
S03_20002295	3	20002295	0.211517	0.0494186	1204	NA	NA	0.786416	NA
S05_70679013	5	70679013	0.21152	0.0498339	1204	NA	NA	0.786416	NA
S05_70679048	5	70679048	0.21152	0.0498339	1204	NA	NA	0.786416	NA
S05_70679049	5	70679049	0.21152	0.0498339	1204	NA	NA	0.786416	NA
S02_61018031	2	61018031	0.21153	0.198505	1204	NA	NA	0.786416	NA
S05_59043264	5	59043264	0.21156	0.433555	1204	NA	NA	0.786416	NA
S03_52136292	3	52136292	0.211583	0.0423588	1204	NA	NA	0.786416	NA
S03_51975508	3	51975508	0.211583	0.0423588	1204	NA	NA	0.786416	NA
S10_45643957	10	45643957	0.21159	0.11711	1204	NA	NA	0.786416	NA
S03_4620731	3	4620731	0.211606	0.0328073	1204	NA	NA	0.786416	NA
S05_1679229	5	1679229	0.211617	0.390365	1204	NA	NA	0.786416	NA
S05_1679269	5	1679269	0.211617	0.390365	1204	NA	NA	0.786416	NA
S08_53137241	8	53137241	0.211625	0.494186	1204	NA	NA	0.786416	NA
S08_53137242	8	53137242	0.211625	0.494186	1204	NA	NA	0.786416	NA
S08_53137243	8	53137243	0.211625	0.494186	1204	NA	NA	0.786416	NA
S07_13769344	7	13769344	0.211628	0.0240864	1204	NA	NA	0.786416	NA
S02_8535231	2	8535231	0.211652	0.0203488	1204	NA	NA	0.786438	NA
S07_2286570	7	2286570	0.211673	0.0552326	1204	NA	NA	0.786438	NA
S05_43427940	5	43427940	0.211681	0.0207641	1204	NA	NA	0.786438	NA
S05_43427936	5	43427936	0.211681	0.0207641	1204	NA	NA	0.786438	NA
S01_18861132	1	18861132	0.211718	0.0585548	1204	NA	NA	0.786531	NA
S07_61070479	7	61070479	0.211745	0.138289	1204	NA	NA	0.786542	NA
S05_45448775	5	45448775	0.211773	0.0340532	1204	NA	NA	0.786542	NA
S08_26661490	8	26661490	0.211779	0.33804	1204	NA	NA	0.786542	NA
S02_1696174	2	1696174	0.211793	0.0315615	1204	NA	NA	0.786542	NA
S02_1696203	2	1696203	0.211793	0.0315615	1204	NA	NA	0.786542	NA
S06_48443376	6	48443376	0.21182	0.327243	1204	NA	NA	0.786542	NA
S09_57417882	9	57417882	0.21182	0.118355	1204	NA	NA	0.786542	NA
S07_5738661	7	5738661	0.211824	0.0631229	1204	NA	NA	0.786542	NA
S07_3275957	7	3275957	0.211831	0.013289	1204	NA	NA	0.786542	NA
S01_73843190	1	73843190	0.211858	0.372508	1204	NA	NA	0.786542	NA
S03_12537690	3	12537690	0.211863	0.0502492	1204	NA	NA	0.786542	NA
S03_7426071	3	7426071	0.211874	0.218439	1204	NA	NA	0.786542	NA
S05_66114368	5	66114368	0.211918	0.285714	1204	NA	NA	0.786542	NA
S09_18301075	9	18301075	0.211923	0.446429	1204	NA	NA	0.786542	NA
S08_55167057	8	55167057	0.211932	0.051495	1204	NA	NA	0.786542	NA
S03_69449013	3	69449013	0.211949	0.041113	1204	NA	NA	0.786542	NA
S05_14299221	5	14299221	0.211949	0.233804	1204	NA	NA	0.786542	NA
S02_58505853	2	58505853	0.211957	0.019103	1204	NA	NA	0.786542	NA
S03_19387861	3	19387861	0.211963	0.0460963	1204	NA	NA	0.786542	NA
S03_19392429	3	19392429	0.211963	0.0460963	1204	NA	NA	0.786542	NA
S09_9704422	9	9704422	0.212009	0.0282392	1204	NA	NA	0.786542	NA
S03_5542709	3	5542709	0.212015	0.102575	1204	NA	NA	0.786542	NA
S03_5542710	3	5542710	0.212015	0.102575	1204	NA	NA	0.786542	NA
S06_53274033	6	53274033	0.212045	0.0975914	1204	NA	NA	0.786542	NA
S05_1314874	5	1314874	0.212057	0.113372	1204	NA	NA	0.786542	NA
S07_13897501	7	13897501	0.212057	0.013289	1204	NA	NA	0.786542	NA
S02_4021099	2	4021099	0.212081	0.131645	1204	NA	NA	0.786542	NA
S05_18915274	5	18915274	0.212084	0.194767	1204	NA	NA	0.786542	NA
S09_15299656	9	15299656	0.212099	0.446844	1204	NA	NA	0.786542	NA
S09_1725573	9	1725573	0.212105	0.041113	1204	NA	NA	0.786542	NA
S05_4289812	5	4289812	0.212107	0.256229	1204	NA	NA	0.786542	NA
S08_164153	8	164153	0.212133	0.016196	1204	NA	NA	0.786542	NA
S06_6775240	6	6775240	0.212141	0.035299	1204	NA	NA	0.786542	NA
S01_3015926	1	3015926	0.21216	0.196844	1204	NA	NA	0.786542	NA
S01_2151940	1	2151940	0.212175	0.207226	1204	NA	NA	0.786542	NA
S04_52082629	4	52082629	0.212177	0.11794	1204	NA	NA	0.786542	NA
S04_52082622	4	52082622	0.212177	0.11794	1204	NA	NA	0.786542	NA
S08_47960746	8	47960746	0.212187	0.0120432	1204	NA	NA	0.786542	NA
S05_23873488	5	23873488	0.212192	0.0689369	1204	NA	NA	0.786542	NA
S09_2232424	9	2232424	0.212223	0.210548	1204	NA	NA	0.786542	NA
S09_2232409	9	2232409	0.212223	0.210548	1204	NA	NA	0.786542	NA
S09_2232412	9	2232412	0.212223	0.210548	1204	NA	NA	0.786542	NA
S02_50799538	2	50799538	0.212236	0.0269934	1204	NA	NA	0.786542	NA
S02_73419830	2	73419830	0.212245	0.0523256	1204	NA	NA	0.786542	NA
S07_17231987	7	17231987	0.212274	0.0157807	1204	NA	NA	0.786578	NA
S03_56032971	3	56032971	0.212279	0.0710133	1204	NA	NA	0.786578	NA
S02_49517035	2	49517035	0.212321	0.029485	1204	NA	NA	0.786607	NA
S07_43686354	7	43686354	0.212344	0.0519103	1204	NA	NA	0.786607	NA
S07_43686366	7	43686366	0.212344	0.0519103	1204	NA	NA	0.786607	NA
S04_55487753	4	55487753	0.212351	0.0174419	1204	NA	NA	0.786607	NA
S02_35158892	2	35158892	0.212362	0.114203	1204	NA	NA	0.786607	NA
S03_55311538	3	55311538	0.212372	0.249169	1204	NA	NA	0.786607	NA
S08_49983552	8	49983552	0.212394	0.210963	1204	NA	NA	0.786607	NA
S05_41928507	5	41928507	0.212399	0.343854	1204	NA	NA	0.786607	NA
S09_52699539	9	52699539	0.212422	0.319352	1204	NA	NA	0.786607	NA
S04_13534331	4	13534331	0.212446	0.217608	1204	NA	NA	0.786607	NA
S02_14229319	2	14229319	0.212472	0.0506645	1204	NA	NA	0.786607	NA
S04_58228070	4	58228070	0.212473	0.260797	1204	NA	NA	0.786607	NA
S06_39581916	6	39581916	0.212478	0.032392	1204	NA	NA	0.786607	NA
S06_39581901	6	39581901	0.212478	0.032392	1204	NA	NA	0.786607	NA
S07_45279492	7	45279492	0.212484	0.0107973	1204	NA	NA	0.786607	NA
S03_36716675	3	36716675	0.21249	0.0913621	1204	NA	NA	0.786607	NA
S05_52504493	5	52504493	0.212491	0.294435	1204	NA	NA	0.786607	NA
S01_24430626	1	24430626	0.212512	0.0647841	1204	NA	NA	0.786607	NA
S08_62081485	8	62081485	0.212531	0.0627076	1204	NA	NA	0.786607	NA
S04_518993	4	518993	0.212543	0.041113	1204	NA	NA	0.786607	NA
S03_52217126	3	52217126	0.212544	0.0639535	1204	NA	NA	0.786607	NA
S03_9357533	3	9357533	0.212549	0.471346	1204	NA	NA	0.786607	NA
S03_4067759	3	4067759	0.212587	0.0975914	1204	NA	NA	0.786706	NA
S06_58140712	6	58140712	0.212601	0.0203488	1204	NA	NA	0.786714	NA
S06_53305360	6	53305360	0.212662	0.0245017	1204	NA	NA	0.786896	NA
S01_2742238	1	2742238	0.212677	0.107558	1204	NA	NA	0.786907	NA
S05_64932331	5	64932331	0.212724	0.0377907	1204	NA	NA	0.787003	NA
S03_336653	3	336653	0.212739	0.0992525	1204	NA	NA	0.787003	NA
S03_336652	3	336652	0.212739	0.0992525	1204	NA	NA	0.787003	NA
S05_62745836	5	62745836	0.212777	0.181894	1204	NA	NA	0.787085	NA
S05_1288039	5	1288039	0.2128	0.107143	1204	NA	NA	0.787085	NA
S08_58520642	8	58520642	0.212808	0.0772425	1204	NA	NA	0.787085	NA
S09_58174124	9	58174124	0.212814	0.425249	1204	NA	NA	0.787085	NA
S02_72691363	2	72691363	0.212856	0.0598007	1204	NA	NA	0.787085	NA
S05_59149376	5	59149376	0.212892	0.429402	1204	NA	NA	0.787085	NA
S01_77514878	1	77514878	0.212914	0.0809801	1204	NA	NA	0.787085	NA
S01_77514889	1	77514889	0.212914	0.0809801	1204	NA	NA	0.787085	NA
S02_60272888	2	60272888	0.212927	0.0639535	1204	NA	NA	0.787085	NA
S09_1813092	9	1813092	0.212957	0.0589701	1204	NA	NA	0.787085	NA
S01_19932356	1	19932356	0.212981	0.0311462	1204	NA	NA	0.787085	NA
S02_49237213	2	49237213	0.213008	0.0826412	1204	NA	NA	0.787085	NA
S04_2754740	4	2754740	0.21301	0.016196	1204	NA	NA	0.787085	NA
S01_13324168	1	13324168	0.213035	0.0332226	1204	NA	NA	0.787085	NA
S06_53235416	6	53235416	0.213058	0.0959302	1204	NA	NA	0.787085	NA
S01_1883288	1	1883288	0.213064	0.13289	1204	NA	NA	0.787085	NA
S03_2653036	3	2653036	0.213067	0.0207641	1204	NA	NA	0.787085	NA
S03_72224508	3	72224508	0.213086	0.164037	1204	NA	NA	0.787085	NA
S03_72224516	3	72224516	0.213086	0.164037	1204	NA	NA	0.787085	NA
S03_72224517	3	72224517	0.213086	0.164037	1204	NA	NA	0.787085	NA
S10_21416660	10	21416660	0.213087	0.440199	1204	NA	NA	0.787085	NA
S08_6571428	8	6571428	0.213089	0.0427741	1204	NA	NA	0.787085	NA
S02_12601370	2	12601370	0.213111	0.181478	1204	NA	NA	0.787085	NA
S02_76820913	2	76820913	0.213112	0.175664	1204	NA	NA	0.787085	NA
S08_55552552	8	55552552	0.213136	0.0822259	1204	NA	NA	0.787085	NA
S05_61803022	5	61803022	0.213171	0.0622924	1204	NA	NA	0.787085	NA
S03_51959651	3	51959651	0.21319	0.393272	1204	NA	NA	0.787085	NA
S04_52531924	4	52531924	0.213198	0.142857	1204	NA	NA	0.787085	NA
S02_49470365	2	49470365	0.213229	0.0884551	1204	NA	NA	0.787085	NA
S01_18820237	1	18820237	0.213231	0.0211794	1204	NA	NA	0.787085	NA
S07_3341337	7	3341337	0.213247	0.149086	1204	NA	NA	0.787085	NA
S07_3341315	7	3341315	0.213247	0.149086	1204	NA	NA	0.787085	NA
S07_3341339	7	3341339	0.213247	0.149086	1204	NA	NA	0.787085	NA
S09_23617972	9	23617972	0.213247	0.0743355	1204	NA	NA	0.787085	NA
S10_2434779	10	2434779	0.21325	0.47093	1204	NA	NA	0.787085	NA
S10_2434788	10	2434788	0.21325	0.47093	1204	NA	NA	0.787085	NA
S09_1459458	9	1459458	0.213253	0.0336379	1204	NA	NA	0.787085	NA
S01_2658624	1	2658624	0.21327	0.475498	1204	NA	NA	0.787085	NA
S05_28010875	5	28010875	0.213284	0.0460963	1204	NA	NA	0.787085	NA
S02_2532162	2	2532162	0.213299	0.279485	1204	NA	NA	0.787085	NA
S01_79903604	1	79903604	0.213326	0.0465116	1204	NA	NA	0.787085	NA
S01_70295523	1	70295523	0.213326	0.0456811	1204	NA	NA	0.787085	NA
S06_60839799	6	60839799	0.213384	0.0490033	1204	NA	NA	0.787085	NA
S06_60839813	6	60839813	0.213384	0.0490033	1204	NA	NA	0.787085	NA
S05_35487509	5	35487509	0.213394	0.0535714	1204	NA	NA	0.787085	NA
S04_55845339	4	55845339	0.213395	0.0278239	1204	NA	NA	0.787085	NA
S09_35588688	9	35588688	0.213395	0.452658	1204	NA	NA	0.787085	NA
S01_33400098	1	33400098	0.213399	0.0116279	1204	NA	NA	0.787085	NA
S01_33400056	1	33400056	0.213399	0.0116279	1204	NA	NA	0.787085	NA
S04_15409888	4	15409888	0.213404	0.0373754	1204	NA	NA	0.787085	NA
S04_15409895	4	15409895	0.213404	0.0373754	1204	NA	NA	0.787085	NA
S04_15409891	4	15409891	0.213404	0.0373754	1204	NA	NA	0.787085	NA
S04_15409892	4	15409892	0.213404	0.0373754	1204	NA	NA	0.787085	NA
S03_62247248	3	62247248	0.213417	0.145349	1204	NA	NA	0.787085	NA
S06_47698341	6	47698341	0.213436	0.0157807	1204	NA	NA	0.787085	NA
S07_63014341	7	63014341	0.213439	0.02201	1204	NA	NA	0.787085	NA
S09_21251419	9	21251419	0.213442	0.371678	1204	NA	NA	0.787085	NA
S10_2902793	10	2902793	0.213452	0.0336379	1204	NA	NA	0.787085	NA
S08_61783819	8	61783819	0.213514	0.0386213	1204	NA	NA	0.78715	NA
S10_20261597	10	20261597	0.213526	0.0805648	1204	NA	NA	0.78715	NA
S03_4807389	3	4807389	0.213538	0.0236711	1204	NA	NA	0.78715	NA
S06_36086958	6	36086958	0.213547	0.0880399	1204	NA	NA	0.78715	NA
S03_9318426	3	9318426	0.213548	0.473007	1204	NA	NA	0.78715	NA
S08_32577300	8	32577300	0.213548	0.0423588	1204	NA	NA	0.78715	NA
S05_63462607	5	63462607	0.213554	0.305233	1204	NA	NA	0.78715	NA
S08_1825034	8	1825034	0.213568	0.0431894	1204	NA	NA	0.78716	NA
S07_10969022	7	10969022	0.21359	0.0564784	1204	NA	NA	0.787196	NA
S07_8742111	7	8742111	0.213643	0.0390365	1204	NA	NA	0.787225	NA
S06_30192910	6	30192910	0.213643	0.019103	1204	NA	NA	0.787225	NA
S09_6071364	9	6071364	0.213687	0.33887	1204	NA	NA	0.787225	NA
S09_6071321	9	6071321	0.213687	0.33887	1204	NA	NA	0.787225	NA
S02_6843408	2	6843408	0.213697	0.0726744	1204	NA	NA	0.787225	NA
S10_7750896	10	7750896	0.213724	0.0128738	1204	NA	NA	0.787225	NA
S03_53830079	3	53830079	0.213726	0.038206	1204	NA	NA	0.787225	NA
S02_69124370	2	69124370	0.213742	0.351329	1204	NA	NA	0.787225	NA
S10_37522105	10	37522105	0.213781	0.0527409	1204	NA	NA	0.787225	NA
S10_37522106	10	37522106	0.213781	0.0527409	1204	NA	NA	0.787225	NA
S10_37522108	10	37522108	0.213781	0.0527409	1204	NA	NA	0.787225	NA
S10_37522123	10	37522123	0.213781	0.0527409	1204	NA	NA	0.787225	NA
S04_64004445	4	64004445	0.213781	0.101744	1204	NA	NA	0.787225	NA
S05_44700698	5	44700698	0.213814	0.105897	1204	NA	NA	0.787225	NA
S05_44700719	5	44700719	0.213814	0.105897	1204	NA	NA	0.787225	NA
S05_44700743	5	44700743	0.213814	0.105897	1204	NA	NA	0.787225	NA
S07_39142240	7	39142240	0.213825	0.0340532	1204	NA	NA	0.787225	NA
S07_39142233	7	39142233	0.213825	0.0340532	1204	NA	NA	0.787225	NA
S06_953653	6	953653	0.21383	0.468439	1204	NA	NA	0.787225	NA
S04_67394593	4	67394593	0.213842	0.0452658	1204	NA	NA	0.787225	NA
S01_1525747	1	1525747	0.213848	0.054402	1204	NA	NA	0.787225	NA
S06_11249885	6	11249885	0.213878	0.0577243	1204	NA	NA	0.787287	NA
S06_45846116	6	45846116	0.213901	0.462625	1204	NA	NA	0.787287	NA
S05_59111668	5	59111668	0.213905	0.0950997	1204	NA	NA	0.787287	NA
S06_54398468	6	54398468	0.213913	0.186462	1204	NA	NA	0.787287	NA
S08_10613932	8	10613932	0.21393	0.0149502	1204	NA	NA	0.787306	NA
S04_22825803	4	22825803	0.213983	0.0577243	1204	NA	NA	0.787458	NA
S10_58701153	10	58701153	0.214046	0.270764	1204	NA	NA	0.787565	NA
S10_56988612	10	56988612	0.214054	0.0905316	1204	NA	NA	0.787565	NA
S01_1567252	1	1567252	0.214057	0.180233	1204	NA	NA	0.787565	NA
S01_30695706	1	30695706	0.21406	0.0253322	1204	NA	NA	0.787565	NA
S08_60001801	8	60001801	0.214112	0.0593854	1204	NA	NA	0.787715	NA
S07_3935938	7	3935938	0.214202	0.0656146	1204	NA	NA	0.787938	NA
S01_17702515	1	17702515	0.214216	0.057309	1204	NA	NA	0.787938	NA
S05_66614406	5	66614406	0.214219	0.0759967	1204	NA	NA	0.787938	NA
S01_7877078	1	7877078	0.21424	0.0319767	1204	NA	NA	0.787938	NA
S05_9326623	5	9326623	0.214241	0.041113	1204	NA	NA	0.787938	NA
S04_13601185	4	13601185	0.214263	0.0448505	1204	NA	NA	0.787938	NA
S01_23064315	1	23064315	0.214269	0.0398671	1204	NA	NA	0.787938	NA
S01_23064345	1	23064345	0.214269	0.0398671	1204	NA	NA	0.787938	NA
S01_38285801	1	38285801	0.21428	0.0519103	1204	NA	NA	0.787938	NA
S03_5493799	3	5493799	0.214303	0.0182724	1204	NA	NA	0.787978	NA
S06_49954835	6	49954835	0.214331	0.0265781	1204	NA	NA	0.787978	NA
S06_59422358	6	59422358	0.214351	0.0186877	1204	NA	NA	0.787978	NA
S06_59422347	6	59422347	0.214351	0.0186877	1204	NA	NA	0.787978	NA
S09_55545666	9	55545666	0.214359	0.0776578	1204	NA	NA	0.787978	NA
S05_27049162	5	27049162	0.214407	0.133721	1204	NA	NA	0.787978	NA
S05_62794325	5	62794325	0.214436	0.303987	1204	NA	NA	0.787978	NA
S09_55239196	9	55239196	0.214476	0.0128738	1204	NA	NA	0.787978	NA
S08_61239122	8	61239122	0.214483	0.0726744	1204	NA	NA	0.787978	NA
S06_54893297	6	54893297	0.214502	0.0793189	1204	NA	NA	0.787978	NA
S03_350666	3	350666	0.214508	0.0245017	1204	NA	NA	0.787978	NA
S02_33275524	2	33275524	0.21451	0.238787	1204	NA	NA	0.787978	NA
S07_2321773	7	2321773	0.214512	0.193106	1204	NA	NA	0.787978	NA
S07_2321803	7	2321803	0.214512	0.193106	1204	NA	NA	0.787978	NA
S02_48897391	2	48897391	0.21453	0.00789037	1204	NA	NA	0.787978	NA
S05_7699288	5	7699288	0.214533	0.0556478	1204	NA	NA	0.787978	NA
S01_69482297	1	69482297	0.214559	0.0585548	1204	NA	NA	0.787978	NA
S03_617260	3	617260	0.21456	0.105066	1204	NA	NA	0.787978	NA
S10_55437337	10	55437337	0.214567	0.0647841	1204	NA	NA	0.787978	NA
S01_12658993	1	12658993	0.214572	0.0527409	1204	NA	NA	0.787978	NA
S02_10449337	2	10449337	0.214609	0.0780731	1204	NA	NA	0.787978	NA
S08_10199135	8	10199135	0.214618	0.0245017	1204	NA	NA	0.787978	NA
S09_50212218	9	50212218	0.214619	0.0431894	1204	NA	NA	0.787978	NA
S01_36252823	1	36252823	0.214629	0.0456811	1204	NA	NA	0.787978	NA
S05_11818522	5	11818522	0.21465	0.199336	1204	NA	NA	0.787978	NA
S02_62956385	2	62956385	0.21467	0.322674	1204	NA	NA	0.787978	NA
S01_47290011	1	47290011	0.214673	0.163206	1204	NA	NA	0.787978	NA
S01_45676860	1	45676860	0.214702	0.0519103	1204	NA	NA	0.787978	NA
S01_51859235	1	51859235	0.214729	0.450166	1204	NA	NA	0.787978	NA
S08_61137997	8	61137997	0.214736	0.0780731	1204	NA	NA	0.787978	NA
S08_61137962	8	61137962	0.214736	0.0780731	1204	NA	NA	0.787978	NA
S08_60077793	8	60077793	0.214737	0.180233	1204	NA	NA	0.787978	NA
S06_6405765	6	6405765	0.214756	0.0581395	1204	NA	NA	0.787978	NA
S10_45765640	10	45765640	0.214757	0.0153654	1204	NA	NA	0.787978	NA
S04_60693877	4	60693877	0.214788	0.429402	1204	NA	NA	0.787978	NA
S04_60693846	4	60693846	0.214788	0.429402	1204	NA	NA	0.787978	NA
S05_5107710	5	5107710	0.21479	0.0232558	1204	NA	NA	0.787978	NA
S03_62627501	3	62627501	0.214795	0.0539867	1204	NA	NA	0.787978	NA
S05_43418142	5	43418142	0.214805	0.200997	1204	NA	NA	0.787978	NA
S01_69230428	1	69230428	0.214811	0.111296	1204	NA	NA	0.787978	NA
S01_69230430	1	69230430	0.214811	0.111296	1204	NA	NA	0.787978	NA
S07_59358615	7	59358615	0.214814	0.0631229	1204	NA	NA	0.787978	NA
S02_58864161	2	58864161	0.214829	0.0211794	1204	NA	NA	0.787978	NA
S01_59720591	1	59720591	0.214873	0.0149502	1204	NA	NA	0.787978	NA
S02_64373100	2	64373100	0.214876	0.0452658	1204	NA	NA	0.787978	NA
S02_70530830	2	70530830	0.214877	0.073505	1204	NA	NA	0.787978	NA
S05_12298248	5	12298248	0.214892	0.035299	1204	NA	NA	0.787978	NA
S07_57784177	7	57784177	0.214909	0.443106	1204	NA	NA	0.787978	NA
S05_65295057	5	65295057	0.214956	0.0627076	1204	NA	NA	0.787978	NA
S01_80245436	1	80245436	0.21496	0.0519103	1204	NA	NA	0.787978	NA
S09_40693883	9	40693883	0.21499	0.0236711	1204	NA	NA	0.787978	NA
S08_1252126	8	1252126	0.215	0.224252	1204	NA	NA	0.787978	NA
S01_10465781	1	10465781	0.215009	0.148256	1204	NA	NA	0.787978	NA
S07_651830	7	651830	0.21501	0.0286545	1204	NA	NA	0.787978	NA
S03_21144833	3	21144833	0.215053	0.161545	1204	NA	NA	0.787978	NA
S02_72605720	2	72605720	0.215062	0.0606312	1204	NA	NA	0.787978	NA
S06_38516566	6	38516566	0.215075	0.206395	1204	NA	NA	0.787978	NA
S06_38516570	6	38516570	0.215075	0.206395	1204	NA	NA	0.787978	NA
S09_52752392	9	52752392	0.215093	0.462209	1204	NA	NA	0.787978	NA
S02_61698257	2	61698257	0.215113	0.291944	1204	NA	NA	0.787978	NA
S05_59028003	5	59028003	0.215149	0.431478	1204	NA	NA	0.787978	NA
S04_63446926	4	63446926	0.21515	0.19892	1204	NA	NA	0.787978	NA
S07_29704273	7	29704273	0.215158	0.095515	1204	NA	NA	0.787978	NA
S10_33928825	10	33928825	0.21516	0.0332226	1204	NA	NA	0.787978	NA
S05_59111634	5	59111634	0.215175	0.0913621	1204	NA	NA	0.787978	NA
S10_15278611	10	15278611	0.215201	0.413206	1204	NA	NA	0.787978	NA
S10_42675787	10	42675787	0.21521	0.0336379	1204	NA	NA	0.787978	NA
S10_42675825	10	42675825	0.21521	0.0336379	1204	NA	NA	0.787978	NA
S01_6992232	1	6992232	0.215212	0.0145349	1204	NA	NA	0.787978	NA
S10_51972110	10	51972110	0.215238	0.388704	1204	NA	NA	0.787978	NA
S09_5052356	9	5052356	0.21524	0.0946844	1204	NA	NA	0.787978	NA
S05_636312	5	636312	0.215251	0.11711	1204	NA	NA	0.787978	NA
S05_636314	5	636314	0.215251	0.11711	1204	NA	NA	0.787978	NA
S05_636313	5	636313	0.215251	0.11711	1204	NA	NA	0.787978	NA
S05_636315	5	636315	0.215251	0.11711	1204	NA	NA	0.787978	NA
S05_5306907	5	5306907	0.215276	0.36088	1204	NA	NA	0.787978	NA
S03_65333460	3	65333460	0.215285	0.106728	1204	NA	NA	0.787978	NA
S04_60133702	4	60133702	0.215288	0.185631	1204	NA	NA	0.787978	NA
S10_55818958	10	55818958	0.215298	0.243771	1204	NA	NA	0.787978	NA
S05_68151671	5	68151671	0.215309	0.0460963	1204	NA	NA	0.787978	NA
S06_4368323	6	4368323	0.215316	0.0436047	1204	NA	NA	0.787978	NA
S01_68462486	1	68462486	0.215323	0.0095515	1204	NA	NA	0.787978	NA
S04_48687842	4	48687842	0.215342	0.0693522	1204	NA	NA	0.787978	NA
S02_19045050	2	19045050	0.215367	0.0855482	1204	NA	NA	0.787978	NA
S07_58748994	7	58748994	0.215382	0.0398671	1204	NA	NA	0.787978	NA
S10_5516702	10	5516702	0.215418	0.206811	1204	NA	NA	0.787978	NA
S02_8851258	2	8851258	0.215434	0.219269	1204	NA	NA	0.787978	NA
S02_8851276	2	8851276	0.215434	0.219269	1204	NA	NA	0.787978	NA
S02_8851309	2	8851309	0.215434	0.219269	1204	NA	NA	0.787978	NA
S04_23656136	4	23656136	0.215462	0.0726744	1204	NA	NA	0.787978	NA
S08_19129251	8	19129251	0.215482	0.0245017	1204	NA	NA	0.787978	NA
S03_1524232	3	1524232	0.215484	0.356728	1204	NA	NA	0.787978	NA
S02_16850618	2	16850618	0.215486	0.0394518	1204	NA	NA	0.787978	NA
S04_67012716	4	67012716	0.21549	0.208056	1204	NA	NA	0.787978	NA
S04_60057215	4	60057215	0.215502	0.00996678	1204	NA	NA	0.787978	NA
S04_60057218	4	60057218	0.215502	0.00996678	1204	NA	NA	0.787978	NA
S08_4104632	8	4104632	0.215514	0.0448505	1204	NA	NA	0.787978	NA
S05_43750996	5	43750996	0.21552	0.0299003	1204	NA	NA	0.787978	NA
S06_9437286	6	9437286	0.215533	0.0332226	1204	NA	NA	0.787978	NA
S06_9437299	6	9437299	0.215533	0.0332226	1204	NA	NA	0.787978	NA
S08_5053374	8	5053374	0.215534	0.173173	1204	NA	NA	0.787978	NA
S08_55062061	8	55062061	0.215573	0.0859635	1204	NA	NA	0.787978	NA
S04_9903648	4	9903648	0.215601	0.245847	1204	NA	NA	0.787978	NA
S02_3944954	2	3944954	0.215602	0.212209	1204	NA	NA	0.787978	NA
S09_1491431	9	1491431	0.215609	0.17608	1204	NA	NA	0.787978	NA
S09_1491440	9	1491440	0.215609	0.17608	1204	NA	NA	0.787978	NA
S03_4315190	3	4315190	0.215638	0.051495	1204	NA	NA	0.787978	NA
S03_4315232	3	4315232	0.215638	0.051495	1204	NA	NA	0.787978	NA
S03_4315130	3	4315130	0.215638	0.051495	1204	NA	NA	0.787978	NA
S03_4315178	3	4315178	0.215638	0.051495	1204	NA	NA	0.787978	NA
S03_896236	3	896236	0.215661	0.0980066	1204	NA	NA	0.787978	NA
S03_56082769	3	56082769	0.215713	0.365033	1204	NA	NA	0.787978	NA
S03_5744781	3	5744781	0.21572	0.281977	1204	NA	NA	0.787978	NA
S03_5744782	3	5744782	0.21572	0.281977	1204	NA	NA	0.787978	NA
S03_5744783	3	5744783	0.21572	0.281977	1204	NA	NA	0.787978	NA
S10_44584679	10	44584679	0.215725	0.0577243	1204	NA	NA	0.787978	NA
S03_58913147	3	58913147	0.215738	0.051495	1204	NA	NA	0.787978	NA
S08_48255588	8	48255588	0.215753	0.0564784	1204	NA	NA	0.787978	NA
S06_45484505	6	45484505	0.21577	0.174834	1204	NA	NA	0.787978	NA
S08_32194654	8	32194654	0.215771	0.392857	1204	NA	NA	0.787978	NA
S05_1155358	5	1155358	0.215778	0.404485	1204	NA	NA	0.787978	NA
S06_44573576	6	44573576	0.215782	0.0186877	1204	NA	NA	0.787978	NA
S10_11378458	10	11378458	0.215782	0.202243	1204	NA	NA	0.787978	NA
S07_64563662	7	64563662	0.215785	0.0336379	1204	NA	NA	0.787978	NA
S01_71608988	1	71608988	0.215798	0.048588	1204	NA	NA	0.787978	NA
S09_46143225	9	46143225	0.215802	0.473422	1204	NA	NA	0.787978	NA
S03_60989108	3	60989108	0.215807	0.231728	1204	NA	NA	0.787978	NA
S05_33420389	5	33420389	0.215821	0.0211794	1204	NA	NA	0.787986	NA
S03_67673215	3	67673215	0.215862	0.253738	1204	NA	NA	0.788026	NA
S03_55299579	3	55299579	0.215866	0.101744	1204	NA	NA	0.788026	NA
S01_22767579	1	22767579	0.215868	0.00539867	1204	NA	NA	0.788026	NA
S02_64151041	2	64151041	0.21591	0.0290698	1204	NA	NA	0.788036	NA
S08_54322949	8	54322949	0.215929	0.0510797	1204	NA	NA	0.788036	NA
S08_54383586	8	54383586	0.215929	0.0510797	1204	NA	NA	0.788036	NA
S06_307758	6	307758	0.215943	0.138289	1204	NA	NA	0.788036	NA
S01_19539664	1	19539664	0.215948	0.0299003	1204	NA	NA	0.788036	NA
S03_617335	3	617335	0.215953	0.105066	1204	NA	NA	0.788036	NA
S10_575704	10	575704	0.215954	0.0328073	1204	NA	NA	0.788036	NA
S01_7480480	1	7480480	0.216049	0.218854	1204	NA	NA	0.78834	NA
S05_69877067	5	69877067	0.216071	0.131229	1204	NA	NA	0.788377	NA
S03_7285530	3	7285530	0.216088	0.00996678	1204	NA	NA	0.788395	NA
S04_50361161	4	50361161	0.216103	0.0751661	1204	NA	NA	0.788406	NA
S02_10085018	2	10085018	0.216158	0.251246	1204	NA	NA	0.78848	NA
S04_47483981	4	47483981	0.216178	0.413206	1204	NA	NA	0.78848	NA
S06_47312991	6	47312991	0.216181	0.0722591	1204	NA	NA	0.78848	NA
S01_52489905	1	52489905	0.216191	0.0855482	1204	NA	NA	0.78848	NA
S07_39801640	7	39801640	0.216193	0.0228405	1204	NA	NA	0.78848	NA
S02_59049898	2	59049898	0.216195	0.0166113	1204	NA	NA	0.78848	NA
S02_76908921	2	76908921	0.216233	0.0419435	1204	NA	NA	0.788575	NA
S03_2982157	3	2982157	0.216298	0.0232558	1204	NA	NA	0.78865	NA
S04_43808013	4	43808013	0.216332	0.016196	1204	NA	NA	0.78865	NA
S01_79576506	1	79576506	0.216342	0.0776578	1204	NA	NA	0.78865	NA
S09_14838622	9	14838622	0.216348	0.0901163	1204	NA	NA	0.78865	NA
S03_58414130	3	58414130	0.216348	0.31603	1204	NA	NA	0.78865	NA
S08_5692356	8	5692356	0.216358	0.0560631	1204	NA	NA	0.78865	NA
S08_5692366	8	5692366	0.216358	0.0560631	1204	NA	NA	0.78865	NA
S03_9751888	3	9751888	0.216361	0.412791	1204	NA	NA	0.78865	NA
S03_9751902	3	9751902	0.216361	0.412791	1204	NA	NA	0.78865	NA
S02_58334904	2	58334904	0.216403	0.0402824	1204	NA	NA	0.788761	NA
S04_36230480	4	36230480	0.216425	0.0473422	1204	NA	NA	0.788763	NA
S08_31850053	8	31850053	0.216428	0.178987	1204	NA	NA	0.788763	NA
S02_72576135	2	72576135	0.216448	0.0606312	1204	NA	NA	0.788793	NA
S06_9856190	6	9856190	0.216491	0.0145349	1204	NA	NA	0.7889	NA
S05_68175308	5	68175308	0.216511	0.242525	1204	NA	NA	0.7889	NA
S01_34324488	1	34324488	0.216514	0.0236711	1204	NA	NA	0.7889	NA
S08_5155962	8	5155962	0.216532	0.188538	1204	NA	NA	0.7889	NA
S01_56806291	1	56806291	0.216537	0.00872093	1204	NA	NA	0.7889	NA
S05_1150873	5	1150873	0.216569	0.092608	1204	NA	NA	0.788904	NA
S02_4482404	2	4482404	0.216602	0.272425	1204	NA	NA	0.788904	NA
S09_45626241	9	45626241	0.216612	0.473007	1204	NA	NA	0.788904	NA
S09_45626245	9	45626245	0.216612	0.473007	1204	NA	NA	0.788904	NA
S01_8566664	1	8566664	0.216615	0.0315615	1204	NA	NA	0.788904	NA
S06_30549006	6	30549006	0.216628	0.0141196	1204	NA	NA	0.788904	NA
S02_2622776	2	2622776	0.216628	0.296927	1204	NA	NA	0.788904	NA
S04_11513870	4	11513870	0.216638	0.131645	1204	NA	NA	0.788904	NA
S01_10020871	1	10020871	0.216646	0.255399	1204	NA	NA	0.788904	NA
S02_54183310	2	54183310	0.216788	0.0494186	1204	NA	NA	0.788911	NA
S03_56388144	3	56388144	0.216829	0.151993	1204	NA	NA	0.788911	NA
S10_14420960	10	14420960	0.216844	0.0901163	1204	NA	NA	0.788911	NA
S05_65172480	5	65172480	0.216845	0.360465	1204	NA	NA	0.788911	NA
S01_66495884	1	66495884	0.216877	0.0398671	1204	NA	NA	0.788911	NA
S07_2918013	7	2918013	0.216897	0.115449	1204	NA	NA	0.788911	NA
S09_55579934	9	55579934	0.216902	0.19103	1204	NA	NA	0.788911	NA
S02_26822532	2	26822532	0.216911	0.0199336	1204	NA	NA	0.788911	NA
S03_44758508	3	44758508	0.216916	0.106312	1204	NA	NA	0.788911	NA
S04_68269073	4	68269073	0.216959	0.0369601	1204	NA	NA	0.788911	NA
S05_2210470	5	2210470	0.216975	0.0917774	1204	NA	NA	0.788911	NA
S05_25635278	5	25635278	0.216989	0.0460963	1204	NA	NA	0.788911	NA
S02_1317480	2	1317480	0.216998	0.0535714	1204	NA	NA	0.788911	NA
S08_6073190	8	6073190	0.217006	0.0116279	1204	NA	NA	0.788911	NA
S08_6073195	8	6073195	0.217006	0.0116279	1204	NA	NA	0.788911	NA
S08_6073207	8	6073207	0.217006	0.0116279	1204	NA	NA	0.788911	NA
S08_6073226	8	6073226	0.217006	0.0116279	1204	NA	NA	0.788911	NA
S09_48985267	9	48985267	0.217012	0.0261628	1204	NA	NA	0.788911	NA
S01_53544260	1	53544260	0.217017	0.0527409	1204	NA	NA	0.788911	NA
S03_46696047	3	46696047	0.217021	0.0211794	1204	NA	NA	0.788911	NA
S03_46696071	3	46696071	0.217021	0.0211794	1204	NA	NA	0.788911	NA
S01_67561955	1	67561955	0.217032	0.0282392	1204	NA	NA	0.788911	NA
S10_53110704	10	53110704	0.217039	0.325166	1204	NA	NA	0.788911	NA
S10_53110723	10	53110723	0.217039	0.325166	1204	NA	NA	0.788911	NA
S10_53110732	10	53110732	0.217039	0.325166	1204	NA	NA	0.788911	NA
S03_60897580	3	60897580	0.217057	0.0232558	1204	NA	NA	0.788911	NA
S09_21803982	9	21803982	0.217058	0.450581	1204	NA	NA	0.788911	NA
S08_53419924	8	53419924	0.217061	0.0336379	1204	NA	NA	0.788911	NA
S09_57513684	9	57513684	0.217062	0.0880399	1204	NA	NA	0.788911	NA
S03_28917381	3	28917381	0.217079	0.0564784	1204	NA	NA	0.788911	NA
S10_14602878	10	14602878	0.217086	0.0340532	1204	NA	NA	0.788911	NA
S08_43469449	8	43469449	0.217102	0.131645	1204	NA	NA	0.788911	NA
S08_6324291	8	6324291	0.217136	0.0319767	1204	NA	NA	0.788911	NA
S08_6324293	8	6324293	0.217136	0.0319767	1204	NA	NA	0.788911	NA
S03_28456485	3	28456485	0.217143	0.0577243	1204	NA	NA	0.788911	NA
S03_54967463	3	54967463	0.217143	0.222591	1204	NA	NA	0.788911	NA
S09_20527921	9	20527921	0.217144	0.0203488	1204	NA	NA	0.788911	NA
S03_10554447	3	10554447	0.217152	0.0199336	1204	NA	NA	0.788911	NA
S09_1211218	9	1211218	0.217156	0.0610465	1204	NA	NA	0.788911	NA
S09_49714338	9	49714338	0.217166	0.352159	1204	NA	NA	0.788911	NA
S01_12921087	1	12921087	0.217187	0.253322	1204	NA	NA	0.788911	NA
S09_42417383	9	42417383	0.217207	0.0332226	1204	NA	NA	0.788911	NA
S02_1889432	2	1889432	0.217209	0.295266	1204	NA	NA	0.788911	NA
S08_58966645	8	58966645	0.217212	0.0456811	1204	NA	NA	0.788911	NA
S03_8635906	3	8635906	0.217221	0.214701	1204	NA	NA	0.788911	NA
S10_12320475	10	12320475	0.21724	0.274502	1204	NA	NA	0.788911	NA
S03_2476239	3	2476239	0.217269	0.0834718	1204	NA	NA	0.788911	NA
S04_48353935	4	48353935	0.217283	0.205565	1204	NA	NA	0.788911	NA
S02_70006110	2	70006110	0.217301	0.038206	1204	NA	NA	0.788911	NA
S01_73062569	1	73062569	0.217302	0.0406977	1204	NA	NA	0.788911	NA
S01_73062600	1	73062600	0.217302	0.0406977	1204	NA	NA	0.788911	NA
S06_15858978	6	15858978	0.217323	0.149502	1204	NA	NA	0.788911	NA
S09_44030982	9	44030982	0.21734	0.450997	1204	NA	NA	0.788911	NA
S07_64777313	7	64777313	0.21736	0.303571	1204	NA	NA	0.788911	NA
S01_56237476	1	56237476	0.217365	0.0149502	1204	NA	NA	0.788911	NA
S06_59611899	6	59611899	0.217367	0.0257475	1204	NA	NA	0.788911	NA
S05_1305965	5	1305965	0.21738	0.119186	1204	NA	NA	0.788911	NA
S05_1305970	5	1305970	0.21738	0.119186	1204	NA	NA	0.788911	NA
S02_59260264	2	59260264	0.217403	0.0415282	1204	NA	NA	0.788911	NA
S07_43636011	7	43636011	0.217414	0.0722591	1204	NA	NA	0.788911	NA
S07_43636033	7	43636033	0.217414	0.0722591	1204	NA	NA	0.788911	NA
S08_35422828	8	35422828	0.217421	0.0535714	1204	NA	NA	0.788911	NA
S09_56467130	9	56467130	0.217422	0.0452658	1204	NA	NA	0.788911	NA
S10_6039377	10	6039377	0.217424	0.0120432	1204	NA	NA	0.788911	NA
S10_6039371	10	6039371	0.217424	0.0120432	1204	NA	NA	0.788911	NA
S06_1048117	6	1048117	0.217456	0.135382	1204	NA	NA	0.788922	NA
S07_64566547	7	64566547	0.217456	0.0531561	1204	NA	NA	0.788922	NA
S10_35537109	10	35537109	0.217463	0.070598	1204	NA	NA	0.788922	NA
S07_13086887	7	13086887	0.217491	0.25706	1204	NA	NA	0.788929	NA
S08_25466890	8	25466890	0.217497	0.348007	1204	NA	NA	0.788929	NA
S07_30127073	7	30127073	0.217501	0.0166113	1204	NA	NA	0.788929	NA
S05_5202319	5	5202319	0.217517	0.0460963	1204	NA	NA	0.788934	NA
S04_64557199	4	64557199	0.217526	0.0274086	1204	NA	NA	0.788934	NA
S03_49685419	3	49685419	0.217559	0.0560631	1204	NA	NA	0.78901	NA
S10_47235221	10	47235221	0.217629	0.184801	1204	NA	NA	0.789115	NA
S09_5496538	9	5496538	0.217631	0.0186877	1204	NA	NA	0.789115	NA
S10_12835510	10	12835510	0.217633	0.0934385	1204	NA	NA	0.789115	NA
S04_53858436	4	53858436	0.217636	0.169435	1204	NA	NA	0.789115	NA
S03_10032138	3	10032138	0.217698	0.128738	1204	NA	NA	0.789159	NA
S03_10032155	3	10032155	0.217698	0.128738	1204	NA	NA	0.789159	NA
S03_10032168	3	10032168	0.217698	0.128738	1204	NA	NA	0.789159	NA
S01_56908653	1	56908653	0.21772	0.243355	1204	NA	NA	0.789159	NA
S01_56908639	1	56908639	0.21772	0.243355	1204	NA	NA	0.789159	NA
S03_27762135	3	27762135	0.217726	0.0568937	1204	NA	NA	0.789159	NA
S01_68198145	1	68198145	0.217739	0.0444352	1204	NA	NA	0.789159	NA
S03_60406733	3	60406733	0.217771	0.0872093	1204	NA	NA	0.789159	NA
S03_60406777	3	60406777	0.217771	0.0872093	1204	NA	NA	0.789159	NA
S10_8587212	10	8587212	0.217779	0.0153654	1204	NA	NA	0.789159	NA
S07_58121135	7	58121135	0.217789	0.0232558	1204	NA	NA	0.789159	NA
S06_59631603	6	59631603	0.217791	0.181063	1204	NA	NA	0.789159	NA
S07_10971893	7	10971893	0.217855	0.0606312	1204	NA	NA	0.789298	NA
S03_40676546	3	40676546	0.217861	0.0610465	1204	NA	NA	0.789298	NA
S10_12623298	10	12623298	0.217866	0.0481728	1204	NA	NA	0.789298	NA
S07_54553018	7	54553018	0.217957	0.0203488	1204	NA	NA	0.789364	NA
S10_51016911	10	51016911	0.21796	0.450166	1204	NA	NA	0.789364	NA
S03_8215467	3	8215467	0.217962	0.49211	1204	NA	NA	0.789364	NA
S04_12485967	4	12485967	0.217966	0.0402824	1204	NA	NA	0.789364	NA
S04_26840337	4	26840337	0.217974	0.0556478	1204	NA	NA	0.789364	NA
S03_59239122	3	59239122	0.218003	0.0510797	1204	NA	NA	0.789364	NA
S01_11584813	1	11584813	0.218005	0.0415282	1204	NA	NA	0.789364	NA
S03_43125637	3	43125637	0.218008	0.057309	1204	NA	NA	0.789364	NA
S05_43254011	5	43254011	0.21802	0.197259	1204	NA	NA	0.789364	NA
S01_4762079	1	4762079	0.218025	0.451412	1204	NA	NA	0.789364	NA
S01_55830427	1	55830427	0.218049	0.354236	1204	NA	NA	0.789364	NA
S05_41902603	5	41902603	0.218083	0.200166	1204	NA	NA	0.789364	NA
S06_44890298	6	44890298	0.218083	0.0269934	1204	NA	NA	0.789364	NA
S02_50325511	2	50325511	0.218091	0.0398671	1204	NA	NA	0.789364	NA
S01_65498059	1	65498059	0.218109	0.0610465	1204	NA	NA	0.789364	NA
S02_69443899	2	69443899	0.218111	0.0843023	1204	NA	NA	0.789364	NA
S03_12441891	3	12441891	0.218115	0.0585548	1204	NA	NA	0.789364	NA
S03_12441903	3	12441903	0.218115	0.0585548	1204	NA	NA	0.789364	NA
S03_16570179	3	16570179	0.218125	0.0186877	1204	NA	NA	0.789364	NA
S03_5118806	3	5118806	0.218153	0.051495	1204	NA	NA	0.789364	NA
S03_5118813	3	5118813	0.218153	0.051495	1204	NA	NA	0.789364	NA
S04_55164834	4	55164834	0.218156	0.0473422	1204	NA	NA	0.789364	NA
S03_60575363	3	60575363	0.21816	0.0203488	1204	NA	NA	0.789364	NA
S01_7516398	1	7516398	0.218171	0.2201	1204	NA	NA	0.789364	NA
S08_57432177	8	57432177	0.218188	0.364203	1204	NA	NA	0.789385	NA
S07_44595368	7	44595368	0.218215	0.0153654	1204	NA	NA	0.789437	NA
S10_10541181	10	10541181	0.218231	0.352575	1204	NA	NA	0.789452	NA
S04_56408246	4	56408246	0.218284	0.0460963	1204	NA	NA	0.789571	NA
S05_57700690	5	57700690	0.218307	0.0124585	1204	NA	NA	0.789571	NA
S07_6470039	7	6470039	0.218308	0.19103	1204	NA	NA	0.789571	NA
S06_15859053	6	15859053	0.218318	0.150748	1204	NA	NA	0.789571	NA
S08_41591125	8	41591125	0.218324	0.130399	1204	NA	NA	0.789571	NA
S04_43839317	4	43839317	0.21835	0.016196	1204	NA	NA	0.789623	NA
S08_13070012	8	13070012	0.218379	0.0639535	1204	NA	NA	0.789626	NA
S03_8697126	3	8697126	0.218393	0.0481728	1204	NA	NA	0.789626	NA
S03_8697125	3	8697125	0.218393	0.0481728	1204	NA	NA	0.789626	NA
S09_7003514	9	7003514	0.218407	0.0398671	1204	NA	NA	0.789626	NA
S03_23317861	3	23317861	0.218431	0.0419435	1204	NA	NA	0.789626	NA
S04_68075377	4	68075377	0.218437	0.248754	1204	NA	NA	0.789626	NA
S06_48450892	6	48450892	0.218457	0.327658	1204	NA	NA	0.789626	NA
S03_73084958	3	73084958	0.21847	0.210963	1204	NA	NA	0.789626	NA
S06_37138502	6	37138502	0.218476	0.144103	1204	NA	NA	0.789626	NA
S07_3705909	7	3705909	0.218521	0.1549	1204	NA	NA	0.789626	NA
S07_32078802	7	32078802	0.218525	0.276163	1204	NA	NA	0.789626	NA
S07_32078816	7	32078816	0.218525	0.276163	1204	NA	NA	0.789626	NA
S02_73384386	2	73384386	0.21853	0.0909468	1204	NA	NA	0.789626	NA
S02_73384394	2	73384394	0.21853	0.0909468	1204	NA	NA	0.789626	NA
S02_73384425	2	73384425	0.21853	0.0909468	1204	NA	NA	0.789626	NA
S04_5759605	4	5759605	0.218592	0.453073	1204	NA	NA	0.789668	NA
S08_39023478	8	39023478	0.218626	0.0265781	1204	NA	NA	0.789668	NA
S01_79195361	1	79195361	0.218631	0.0851329	1204	NA	NA	0.789668	NA
S04_34640423	4	34640423	0.218637	0.016196	1204	NA	NA	0.789668	NA
S01_17011932	1	17011932	0.218637	0.291528	1204	NA	NA	0.789668	NA
S04_23050458	4	23050458	0.218661	0.0427741	1204	NA	NA	0.789668	NA
S04_23050468	4	23050468	0.218661	0.0427741	1204	NA	NA	0.789668	NA
S10_52496214	10	52496214	0.218667	0.220515	1204	NA	NA	0.789668	NA
S06_60283230	6	60283230	0.218671	0.315199	1204	NA	NA	0.789668	NA
S07_64026520	7	64026520	0.218681	0.185631	1204	NA	NA	0.789668	NA
S10_6922630	10	6922630	0.218702	0.417774	1204	NA	NA	0.789668	NA
S09_39004644	9	39004644	0.218764	0.0394518	1204	NA	NA	0.789668	NA
S04_12263008	4	12263008	0.218781	0.016196	1204	NA	NA	0.789668	NA
S07_60067924	7	60067924	0.218815	0.0598007	1204	NA	NA	0.789668	NA
S09_14495156	9	14495156	0.218825	0.0921927	1204	NA	NA	0.789668	NA
S09_20772402	9	20772402	0.218827	0.0386213	1204	NA	NA	0.789668	NA
S08_1103816	8	1103816	0.218876	0.0564784	1204	NA	NA	0.789668	NA
S06_1722708	6	1722708	0.218906	0.0224252	1204	NA	NA	0.789668	NA
S08_62330888	8	62330888	0.218931	0.0614618	1204	NA	NA	0.789668	NA
S02_65356606	2	65356606	0.218945	0.116694	1204	NA	NA	0.789668	NA
S02_12149435	2	12149435	0.218982	0.00456811	1204	NA	NA	0.789668	NA
S09_53997402	9	53997402	0.219005	0.109219	1204	NA	NA	0.789668	NA
S03_53212520	3	53212520	0.219034	0.0195183	1204	NA	NA	0.789668	NA
S01_20603344	1	20603344	0.219034	0.0548173	1204	NA	NA	0.789668	NA
S03_1943986	3	1943986	0.219036	0.0498339	1204	NA	NA	0.789668	NA
S06_9432663	6	9432663	0.219041	0.148671	1204	NA	NA	0.789668	NA
S10_48212943	10	48212943	0.219085	0.255814	1204	NA	NA	0.789668	NA
S10_48212889	10	48212889	0.219085	0.255814	1204	NA	NA	0.789668	NA
S04_17079623	4	17079623	0.219091	0.26412	1204	NA	NA	0.789668	NA
S03_31545545	3	31545545	0.219107	0.048588	1204	NA	NA	0.789668	NA
S07_506048	7	506048	0.219116	0.0245017	1204	NA	NA	0.789668	NA
S06_33733587	6	33733587	0.219116	0.146595	1204	NA	NA	0.789668	NA
S08_19801551	8	19801551	0.219117	0.0593854	1204	NA	NA	0.789668	NA
S03_51905989	3	51905989	0.219139	0.367525	1204	NA	NA	0.789668	NA
S06_40396625	6	40396625	0.219145	0.0186877	1204	NA	NA	0.789668	NA
S03_19995325	3	19995325	0.219157	0.0568937	1204	NA	NA	0.789668	NA
S02_137865	2	137865	0.219177	0.0249169	1204	NA	NA	0.789668	NA
S02_137884	2	137884	0.219177	0.0249169	1204	NA	NA	0.789668	NA
S02_137869	2	137869	0.219177	0.0249169	1204	NA	NA	0.789668	NA
S02_48188237	2	48188237	0.219194	0.270764	1204	NA	NA	0.789668	NA
S08_1253366	8	1253366	0.219227	0.035299	1204	NA	NA	0.789668	NA
S05_59138464	5	59138464	0.219248	0.418605	1204	NA	NA	0.789668	NA
S05_59138468	5	59138468	0.219248	0.418605	1204	NA	NA	0.789668	NA
S05_11715491	5	11715491	0.219261	0.0207641	1204	NA	NA	0.789668	NA
S08_2011586	8	2011586	0.219273	0.0328073	1204	NA	NA	0.789668	NA
S08_58316533	8	58316533	0.219278	0.228405	1204	NA	NA	0.789668	NA
S10_10892588	10	10892588	0.219304	0.0988372	1204	NA	NA	0.789668	NA
S06_35966649	6	35966649	0.21933	0.156977	1204	NA	NA	0.789668	NA
S06_42105817	6	42105817	0.21939	0.076412	1204	NA	NA	0.789668	NA
S06_38596426	6	38596426	0.219393	0.210133	1204	NA	NA	0.789668	NA
S03_17589810	3	17589810	0.219402	0.152824	1204	NA	NA	0.789668	NA
S02_40387674	2	40387674	0.219435	0.260382	1204	NA	NA	0.789668	NA
S03_1563934	3	1563934	0.219435	0.0232558	1204	NA	NA	0.789668	NA
S01_18078979	1	18078979	0.219442	0.217193	1204	NA	NA	0.789668	NA
S02_75347452	2	75347452	0.219459	0.0153654	1204	NA	NA	0.789668	NA
S09_842974	9	842974	0.219469	0.171927	1204	NA	NA	0.789668	NA
S01_72407373	1	72407373	0.219473	0.0506645	1204	NA	NA	0.789668	NA
S10_44170489	10	44170489	0.219473	0.0145349	1204	NA	NA	0.789668	NA
S10_44170513	10	44170513	0.219473	0.0145349	1204	NA	NA	0.789668	NA
S02_63549581	2	63549581	0.219475	0.326827	1204	NA	NA	0.789668	NA
S02_30908857	2	30908857	0.21949	0.106312	1204	NA	NA	0.789668	NA
S02_58453652	2	58453652	0.219513	0.251246	1204	NA	NA	0.789668	NA
S08_40639631	8	40639631	0.219541	0.0585548	1204	NA	NA	0.789668	NA
S10_22678739	10	22678739	0.219553	0.120017	1204	NA	NA	0.789668	NA
S03_69876209	3	69876209	0.219578	0.20598	1204	NA	NA	0.789668	NA
S03_69876213	3	69876213	0.219578	0.20598	1204	NA	NA	0.789668	NA
S06_31754091	6	31754091	0.219596	0.0539867	1204	NA	NA	0.789668	NA
S08_51124049	8	51124049	0.219601	0.0581395	1204	NA	NA	0.789668	NA
S08_34468097	8	34468097	0.219605	0.149917	1204	NA	NA	0.789668	NA
S08_61209940	8	61209940	0.219611	0.179402	1204	NA	NA	0.789668	NA
S02_14834073	2	14834073	0.219615	0.0157807	1204	NA	NA	0.789668	NA
S02_1936178	2	1936178	0.219643	0.0523256	1204	NA	NA	0.789668	NA
S05_35977559	5	35977559	0.219645	0.0336379	1204	NA	NA	0.789668	NA
S08_49626728	8	49626728	0.219658	0.0560631	1204	NA	NA	0.789668	NA
S08_44799452	8	44799452	0.219683	0.0398671	1204	NA	NA	0.789668	NA
S06_48701931	6	48701931	0.219683	0.126661	1204	NA	NA	0.789668	NA
S04_63952229	4	63952229	0.219696	0.0394518	1204	NA	NA	0.789668	NA
S03_61708846	3	61708846	0.219711	0.234635	1204	NA	NA	0.789668	NA
S03_67080370	3	67080370	0.219713	0.057309	1204	NA	NA	0.789668	NA
S03_58506940	3	58506940	0.219714	0.0344684	1204	NA	NA	0.789668	NA
S03_56569220	3	56569220	0.21973	0.206395	1204	NA	NA	0.789668	NA
S09_26076314	9	26076314	0.219731	0.123339	1204	NA	NA	0.789668	NA
S02_70866591	2	70866591	0.219737	0.333472	1204	NA	NA	0.789668	NA
S05_71516560	5	71516560	0.219745	0.0145349	1204	NA	NA	0.789668	NA
S10_19837539	10	19837539	0.219759	0.120017	1204	NA	NA	0.789668	NA
S08_60933482	8	60933482	0.21976	0.151163	1204	NA	NA	0.789668	NA
S08_60933509	8	60933509	0.21976	0.151163	1204	NA	NA	0.789668	NA
S05_15094327	5	15094327	0.219776	0.19892	1204	NA	NA	0.789668	NA
S01_10843207	1	10843207	0.219849	0.0157807	1204	NA	NA	0.789668	NA
S01_10843222	1	10843222	0.219849	0.0157807	1204	NA	NA	0.789668	NA
S01_10843221	1	10843221	0.219849	0.0157807	1204	NA	NA	0.789668	NA
S06_10574504	6	10574504	0.219852	0.115449	1204	NA	NA	0.789668	NA
S03_53265957	3	53265957	0.219852	0.0419435	1204	NA	NA	0.789668	NA
S07_62904107	7	62904107	0.219853	0.0477575	1204	NA	NA	0.789668	NA
S07_62904122	7	62904122	0.219853	0.0477575	1204	NA	NA	0.789668	NA
S02_45144214	2	45144214	0.219893	0.0207641	1204	NA	NA	0.789668	NA
S02_54078603	2	54078603	0.219904	0.0456811	1204	NA	NA	0.789668	NA
S01_47523174	1	47523174	0.219906	0.191445	1204	NA	NA	0.789668	NA
S08_40364098	8	40364098	0.219917	0.057309	1204	NA	NA	0.789668	NA
S08_40364118	8	40364118	0.219917	0.057309	1204	NA	NA	0.789668	NA
S08_40364185	8	40364185	0.219917	0.057309	1204	NA	NA	0.789668	NA
S08_40364083	8	40364083	0.219917	0.057309	1204	NA	NA	0.789668	NA
S02_71234985	2	71234985	0.219948	0.190199	1204	NA	NA	0.789668	NA
S01_13039268	1	13039268	0.219952	0.0622924	1204	NA	NA	0.789668	NA
S05_71134960	5	71134960	0.219956	0.285299	1204	NA	NA	0.789668	NA
S06_10290652	6	10290652	0.219958	0.0174419	1204	NA	NA	0.789668	NA
S01_71831837	1	71831837	0.219984	0.136213	1204	NA	NA	0.789668	NA
S03_3673821	3	3673821	0.219989	0.0523256	1204	NA	NA	0.789668	NA
S02_69536665	2	69536665	0.220011	0.276578	1204	NA	NA	0.789668	NA
S03_2787271	3	2787271	0.220016	0.104236	1204	NA	NA	0.789668	NA
S02_23182313	2	23182313	0.220032	0.0651993	1204	NA	NA	0.789668	NA
S01_20000175	1	20000175	0.220033	0.328488	1204	NA	NA	0.789668	NA
S04_23040404	4	23040404	0.220039	0.0365449	1204	NA	NA	0.789668	NA
S04_20227850	4	20227850	0.220051	0.0988372	1204	NA	NA	0.789668	NA
S06_12364011	6	12364011	0.220053	0.0128738	1204	NA	NA	0.789668	NA
S01_61608233	1	61608233	0.220078	0.0448505	1204	NA	NA	0.789668	NA
S06_38229980	6	38229980	0.220088	0.00996678	1204	NA	NA	0.789668	NA
S06_38230004	6	38230004	0.220088	0.00996678	1204	NA	NA	0.789668	NA
S03_43841153	3	43841153	0.220107	0.0490033	1204	NA	NA	0.789668	NA
S04_51244877	4	51244877	0.220109	0.467193	1204	NA	NA	0.789668	NA
S06_22640911	6	22640911	0.220118	0.0465116	1204	NA	NA	0.789668	NA
S05_61601226	5	61601226	0.220121	0.0211794	1204	NA	NA	0.789668	NA
S07_6455776	7	6455776	0.220137	0.373339	1204	NA	NA	0.789668	NA
S05_19688110	5	19688110	0.220155	0.19809	1204	NA	NA	0.789668	NA
S06_59020547	6	59020547	0.220187	0.229236	1204	NA	NA	0.789668	NA
S07_1774796	7	1774796	0.220211	0.385797	1204	NA	NA	0.789668	NA
S04_48353913	4	48353913	0.220215	0.206395	1204	NA	NA	0.789668	NA
S06_29875812	6	29875812	0.220222	0.0465116	1204	NA	NA	0.789668	NA
S01_79194029	1	79194029	0.22023	0.0847176	1204	NA	NA	0.789668	NA
S05_67645370	5	67645370	0.220238	0.0145349	1204	NA	NA	0.789668	NA
S02_10837803	2	10837803	0.220267	0.140781	1204	NA	NA	0.789668	NA
S05_45791498	5	45791498	0.220278	0.0568937	1204	NA	NA	0.789668	NA
S05_41431172	5	41431172	0.220282	0.0651993	1204	NA	NA	0.789668	NA
S07_47762518	7	47762518	0.220291	0.0834718	1204	NA	NA	0.789668	NA
S02_43619745	2	43619745	0.220334	0.249585	1204	NA	NA	0.789668	NA
S02_8535205	2	8535205	0.220341	0.013289	1204	NA	NA	0.789668	NA
S08_59554066	8	59554066	0.220347	0.0693522	1204	NA	NA	0.789668	NA
S10_53353168	10	53353168	0.220351	0.216777	1204	NA	NA	0.789668	NA
S01_61899360	1	61899360	0.220365	0.480066	1204	NA	NA	0.789668	NA
S02_72283566	2	72283566	0.220367	0.0153654	1204	NA	NA	0.789668	NA
S06_59145933	6	59145933	0.220375	0.029485	1204	NA	NA	0.789668	NA
S08_24377595	8	24377595	0.220377	0.0253322	1204	NA	NA	0.789668	NA
S08_24377579	8	24377579	0.220377	0.0253322	1204	NA	NA	0.789668	NA
S10_3887284	10	3887284	0.220383	0.0174419	1204	NA	NA	0.789668	NA
S10_3887285	10	3887285	0.220383	0.0174419	1204	NA	NA	0.789668	NA
S09_44566067	9	44566067	0.220421	0.354236	1204	NA	NA	0.789668	NA
S09_44566081	9	44566081	0.220421	0.354236	1204	NA	NA	0.789668	NA
S04_47279731	4	47279731	0.220427	0.412375	1204	NA	NA	0.789668	NA
S04_47279734	4	47279734	0.220427	0.412375	1204	NA	NA	0.789668	NA
S10_57295970	10	57295970	0.220437	0.181063	1204	NA	NA	0.789668	NA
S08_59568755	8	59568755	0.220472	0.0394518	1204	NA	NA	0.789668	NA
S03_57206381	3	57206381	0.220483	0.0502492	1204	NA	NA	0.789668	NA
S01_911094	1	911094	0.220504	0.375415	1204	NA	NA	0.789668	NA
S01_911095	1	911095	0.220504	0.375415	1204	NA	NA	0.789668	NA
S01_911100	1	911100	0.220504	0.375415	1204	NA	NA	0.789668	NA
S01_911101	1	911101	0.220504	0.375415	1204	NA	NA	0.789668	NA
S02_58863877	2	58863877	0.220531	0.344684	1204	NA	NA	0.789668	NA
S10_42665627	10	42665627	0.220536	0.0469269	1204	NA	NA	0.789668	NA
S06_29428060	6	29428060	0.22054	0.0905316	1204	NA	NA	0.789668	NA
S06_29428064	6	29428064	0.22054	0.0905316	1204	NA	NA	0.789668	NA
S09_17353504	9	17353504	0.220544	0.438538	1204	NA	NA	0.789668	NA
S10_12333643	10	12333643	0.220569	0.0477575	1204	NA	NA	0.789668	NA
S07_13827593	7	13827593	0.220609	0.0303156	1204	NA	NA	0.789668	NA
S01_21466093	1	21466093	0.22061	0.0959302	1204	NA	NA	0.789668	NA
S07_2321687	7	2321687	0.220612	0.192691	1204	NA	NA	0.789668	NA
S07_2321705	7	2321705	0.220612	0.192691	1204	NA	NA	0.789668	NA
S09_42858863	9	42858863	0.220613	0.163621	1204	NA	NA	0.789668	NA
S09_48767311	9	48767311	0.220614	0.171096	1204	NA	NA	0.789668	NA
S04_37868947	4	37868947	0.220616	0.0581395	1204	NA	NA	0.789668	NA
S05_54147576	5	54147576	0.220619	0.188953	1204	NA	NA	0.789668	NA
S01_7824403	1	7824403	0.220641	0.013289	1204	NA	NA	0.789668	NA
S03_6011213	3	6011213	0.220645	0.136628	1204	NA	NA	0.789668	NA
S10_2434792	10	2434792	0.220659	0.470515	1204	NA	NA	0.789668	NA
S08_58525556	8	58525556	0.220664	0.0772425	1204	NA	NA	0.789668	NA
S08_58525539	8	58525539	0.220664	0.0772425	1204	NA	NA	0.789668	NA
S08_58525545	8	58525545	0.220664	0.0772425	1204	NA	NA	0.789668	NA
S01_8757551	1	8757551	0.220674	0.113372	1204	NA	NA	0.789668	NA
S03_58414680	3	58414680	0.220683	0.392027	1204	NA	NA	0.789668	NA
S05_10212620	5	10212620	0.220704	0.0614618	1204	NA	NA	0.789668	NA
S01_38935168	1	38935168	0.220715	0.0386213	1204	NA	NA	0.789668	NA
S05_39609047	5	39609047	0.220715	0.194767	1204	NA	NA	0.789668	NA
S05_19545013	5	19545013	0.220729	0.206395	1204	NA	NA	0.789668	NA
S04_6668527	4	6668527	0.22073	0.0174419	1204	NA	NA	0.789668	NA
S02_10200538	2	10200538	0.220753	0.0490033	1204	NA	NA	0.789706	NA
S01_25862984	1	25862984	0.220793	0.0228405	1204	NA	NA	0.789796	NA
S02_3917643	2	3917643	0.220802	0.212625	1204	NA	NA	0.789796	NA
S05_56802432	5	56802432	0.220819	0.0182724	1204	NA	NA	0.789814	NA
S06_8498393	6	8498393	0.220856	0.259136	1204	NA	NA	0.78986	NA
S10_42060945	10	42060945	0.220868	0.460963	1204	NA	NA	0.78986	NA
S10_42060963	10	42060963	0.220868	0.460963	1204	NA	NA	0.78986	NA
S08_62144818	8	62144818	0.220879	0.035299	1204	NA	NA	0.78986	NA
S04_63813723	4	63813723	0.220933	0.266196	1204	NA	NA	0.789945	NA
S05_39216981	5	39216981	0.220936	0.194352	1204	NA	NA	0.789945	NA
S09_12074690	9	12074690	0.220939	0.0124585	1204	NA	NA	0.789945	NA
S01_6835708	1	6835708	0.220955	0.182309	1204	NA	NA	0.789959	NA
S07_44715965	7	44715965	0.220996	0.149917	1204	NA	NA	0.790044	NA
S03_3290315	3	3290315	0.221003	0.0585548	1204	NA	NA	0.790044	NA
S09_2402783	9	2402783	0.221066	0.325997	1204	NA	NA	0.790085	NA
S09_2402810	9	2402810	0.221066	0.325997	1204	NA	NA	0.790085	NA
S05_58296156	5	58296156	0.221088	0.169435	1204	NA	NA	0.790085	NA
S05_58296119	5	58296119	0.221088	0.169435	1204	NA	NA	0.790085	NA
S09_42669803	9	42669803	0.221093	0.0901163	1204	NA	NA	0.790085	NA
S09_5239980	9	5239980	0.221099	0.0548173	1204	NA	NA	0.790085	NA
S01_64471934	1	64471934	0.221112	0.0303156	1204	NA	NA	0.790085	NA
S07_1297125	7	1297125	0.221122	0.0510797	1204	NA	NA	0.790085	NA
S05_29837796	5	29837796	0.221132	0.0157807	1204	NA	NA	0.790085	NA
S02_8415142	2	8415142	0.221141	0.0668605	1204	NA	NA	0.790085	NA
S05_60447884	5	60447884	0.221179	0.294435	1204	NA	NA	0.790085	NA
S01_27596626	1	27596626	0.221187	0.116694	1204	NA	NA	0.790085	NA
S01_27596646	1	27596646	0.221187	0.116694	1204	NA	NA	0.790085	NA
S04_8017712	4	8017712	0.221203	0.237957	1204	NA	NA	0.790085	NA
S02_63620174	2	63620174	0.221211	0.0436047	1204	NA	NA	0.790085	NA
S10_7512189	10	7512189	0.221215	0.0843023	1204	NA	NA	0.790085	NA
S10_2008362	10	2008362	0.22123	0.13995	1204	NA	NA	0.790085	NA
S10_2008380	10	2008380	0.22123	0.13995	1204	NA	NA	0.790085	NA
S04_56306596	4	56306596	0.221258	0.392027	1204	NA	NA	0.790142	NA
S03_9142264	3	9142264	0.221303	0.0253322	1204	NA	NA	0.790202	NA
S09_9199979	9	9199979	0.221309	0.215947	1204	NA	NA	0.790202	NA
S07_56796538	7	56796538	0.221313	0.02201	1204	NA	NA	0.790202	NA
S07_6451727	7	6451727	0.221335	0.0224252	1204	NA	NA	0.790202	NA
S07_6451733	7	6451733	0.221335	0.0224252	1204	NA	NA	0.790202	NA
S08_11940952	8	11940952	0.221372	0.0207641	1204	NA	NA	0.790202	NA
S08_55840090	8	55840090	0.221382	0.156977	1204	NA	NA	0.790202	NA
S08_61702890	8	61702890	0.221384	0.0502492	1204	NA	NA	0.790202	NA
S06_47397973	6	47397973	0.221398	0.111296	1204	NA	NA	0.790202	NA
S06_61182526	6	61182526	0.221431	0.168605	1204	NA	NA	0.790202	NA
S06_61182535	6	61182535	0.221431	0.168605	1204	NA	NA	0.790202	NA
S06_61182577	6	61182577	0.221431	0.168605	1204	NA	NA	0.790202	NA
S04_34488191	4	34488191	0.221432	0.0394518	1204	NA	NA	0.790202	NA
S10_50646433	10	50646433	0.221442	0.0730897	1204	NA	NA	0.790202	NA
S09_43640189	9	43640189	0.221468	0.0269934	1204	NA	NA	0.790252	NA
S07_40299297	7	40299297	0.221515	0.083887	1204	NA	NA	0.79033	NA
S09_51179071	9	51179071	0.221527	0.0307309	1204	NA	NA	0.79033	NA
S02_59381773	2	59381773	0.221532	0.38995	1204	NA	NA	0.79033	NA
S10_680334	10	680334	0.221556	0.142442	1204	NA	NA	0.79033	NA
S04_51312301	4	51312301	0.221557	0.0170266	1204	NA	NA	0.79033	NA
S02_48429523	2	48429523	0.221562	0.0884551	1204	NA	NA	0.79033	NA
S06_37140805	6	37140805	0.221649	0.0124585	1204	NA	NA	0.790421	NA
S09_15865498	9	15865498	0.221653	0.0726744	1204	NA	NA	0.790421	NA
S09_15865500	9	15865500	0.221653	0.0726744	1204	NA	NA	0.790421	NA
S09_15865525	9	15865525	0.221653	0.0726744	1204	NA	NA	0.790421	NA
S05_70771708	5	70771708	0.221694	0.0303156	1204	NA	NA	0.790421	NA
S08_49587834	8	49587834	0.221707	0.0564784	1204	NA	NA	0.790421	NA
S08_47689552	8	47689552	0.221707	0.0564784	1204	NA	NA	0.790421	NA
S08_47689561	8	47689561	0.221707	0.0564784	1204	NA	NA	0.790421	NA
S08_47698024	8	47698024	0.221707	0.0564784	1204	NA	NA	0.790421	NA
S10_12907233	10	12907233	0.221743	0.142027	1204	NA	NA	0.790421	NA
S09_54689675	9	54689675	0.221743	0.273671	1204	NA	NA	0.790421	NA
S01_67487069	1	67487069	0.221752	0.0722591	1204	NA	NA	0.790421	NA
S01_67487066	1	67487066	0.221752	0.0722591	1204	NA	NA	0.790421	NA
S05_20702997	5	20702997	0.221782	0.215532	1204	NA	NA	0.790421	NA
S10_51041858	10	51041858	0.221788	0.448505	1204	NA	NA	0.790421	NA
S03_56681254	3	56681254	0.2218	0.367525	1204	NA	NA	0.790421	NA
S03_12164494	3	12164494	0.221826	0.0398671	1204	NA	NA	0.790421	NA
S03_7734251	3	7734251	0.221866	0.103821	1204	NA	NA	0.790421	NA
S07_56517956	7	56517956	0.221869	0.146179	1204	NA	NA	0.790421	NA
S09_40071061	9	40071061	0.221881	0.458887	1204	NA	NA	0.790421	NA
S06_48450103	6	48450103	0.221892	0.032392	1204	NA	NA	0.790421	NA
S05_45502217	5	45502217	0.221894	0.019103	1204	NA	NA	0.790421	NA
S05_45502262	5	45502262	0.221894	0.019103	1204	NA	NA	0.790421	NA
S05_45502245	5	45502245	0.221894	0.019103	1204	NA	NA	0.790421	NA
S03_20909458	3	20909458	0.221914	0.0141196	1204	NA	NA	0.790421	NA
S07_20306611	7	20306611	0.221921	0.0577243	1204	NA	NA	0.790421	NA
S09_27436581	9	27436581	0.221923	0.0245017	1204	NA	NA	0.790421	NA
S09_27436590	9	27436590	0.221923	0.0245017	1204	NA	NA	0.790421	NA
S06_47393527	6	47393527	0.221953	0.0199336	1204	NA	NA	0.790421	NA
S02_624691	2	624691	0.221957	0.0174419	1204	NA	NA	0.790421	NA
S08_53454138	8	53454138	0.221963	0.0257475	1204	NA	NA	0.790421	NA
S03_58414140	3	58414140	0.22197	0.31686	1204	NA	NA	0.790421	NA
S08_6284343	8	6284343	0.221999	0.474252	1204	NA	NA	0.790433	NA
S08_20999390	8	20999390	0.222042	0.0639535	1204	NA	NA	0.790433	NA
S08_35463462	8	35463462	0.222065	0.0141196	1204	NA	NA	0.790433	NA
S08_35463463	8	35463463	0.222065	0.0141196	1204	NA	NA	0.790433	NA
S07_30308770	7	30308770	0.222066	0.0419435	1204	NA	NA	0.790433	NA
S06_56608142	6	56608142	0.222076	0.0203488	1204	NA	NA	0.790433	NA
S03_37509166	3	37509166	0.222085	0.0228405	1204	NA	NA	0.790433	NA
S03_37509200	3	37509200	0.222085	0.0228405	1204	NA	NA	0.790433	NA
S09_59192268	9	59192268	0.222091	0.0436047	1204	NA	NA	0.790433	NA
S06_2686528	6	2686528	0.222136	0.288621	1204	NA	NA	0.790433	NA
S02_2255483	2	2255483	0.222168	0.107143	1204	NA	NA	0.790433	NA
S02_38586123	2	38586123	0.222272	0.0519103	1204	NA	NA	0.790433	NA
S10_12719603	10	12719603	0.222276	0.120847	1204	NA	NA	0.790433	NA
S02_65304396	2	65304396	0.222288	0.126246	1204	NA	NA	0.790433	NA
S05_38588913	5	38588913	0.222306	0.0548173	1204	NA	NA	0.790433	NA
S02_76900803	2	76900803	0.222313	0.180233	1204	NA	NA	0.790433	NA
S09_584480	9	584480	0.222327	0.0730897	1204	NA	NA	0.790433	NA
S02_60586027	2	60586027	0.222337	0.225914	1204	NA	NA	0.790433	NA
S02_60586038	2	60586038	0.222337	0.225914	1204	NA	NA	0.790433	NA
S05_64221242	5	64221242	0.222352	0.0826412	1204	NA	NA	0.790433	NA
S05_41432638	5	41432638	0.222354	0.296927	1204	NA	NA	0.790433	NA
S09_12695204	9	12695204	0.222367	0.464286	1204	NA	NA	0.790433	NA
S02_16942996	2	16942996	0.222376	0.0170266	1204	NA	NA	0.790433	NA
S10_9494662	10	9494662	0.222383	0.172342	1204	NA	NA	0.790433	NA
S10_9494622	10	9494622	0.222383	0.172342	1204	NA	NA	0.790433	NA
S01_20067928	1	20067928	0.222383	0.0328073	1204	NA	NA	0.790433	NA
S05_41436313	5	41436313	0.222388	0.206395	1204	NA	NA	0.790433	NA
S03_28673006	3	28673006	0.222393	0.0494186	1204	NA	NA	0.790433	NA
S03_28636652	3	28636652	0.222393	0.0494186	1204	NA	NA	0.790433	NA
S01_10701725	1	10701725	0.222396	0.121678	1204	NA	NA	0.790433	NA
S09_3940224	9	3940224	0.222396	0.0207641	1204	NA	NA	0.790433	NA
S09_3940196	9	3940196	0.222396	0.0207641	1204	NA	NA	0.790433	NA
S09_3940225	9	3940225	0.222396	0.0207641	1204	NA	NA	0.790433	NA
S01_22454950	1	22454950	0.222419	0.395764	1204	NA	NA	0.790433	NA
S07_3324086	7	3324086	0.222419	0.0203488	1204	NA	NA	0.790433	NA
S04_1161884	4	1161884	0.222448	0.421512	1204	NA	NA	0.790433	NA
S06_56003942	6	56003942	0.2225	0.357973	1204	NA	NA	0.790433	NA
S05_69840705	5	69840705	0.222517	0.0278239	1204	NA	NA	0.790433	NA
S01_67153298	1	67153298	0.22255	0.148671	1204	NA	NA	0.790433	NA
S10_52256993	10	52256993	0.222554	0.038206	1204	NA	NA	0.790433	NA
S06_49472661	6	49472661	0.222558	0.00622924	1204	NA	NA	0.790433	NA
S06_49472695	6	49472695	0.222558	0.00622924	1204	NA	NA	0.790433	NA
S01_14248496	1	14248496	0.222567	0.166944	1204	NA	NA	0.790433	NA
S03_65882567	3	65882567	0.222576	0.437708	1204	NA	NA	0.790433	NA
S04_147369	4	147369	0.222595	0.076412	1204	NA	NA	0.790433	NA
S09_9538613	9	9538613	0.222596	0.440199	1204	NA	NA	0.790433	NA
S10_13461178	10	13461178	0.222605	0.0477575	1204	NA	NA	0.790433	NA
S01_51158283	1	51158283	0.222609	0.0440199	1204	NA	NA	0.790433	NA
S05_65781166	5	65781166	0.222639	0.0851329	1204	NA	NA	0.790433	NA
S09_23470734	9	23470734	0.222644	0.0215947	1204	NA	NA	0.790433	NA
S05_456656	5	456656	0.222656	0.491279	1204	NA	NA	0.790433	NA
S10_53282472	10	53282472	0.222657	0.340116	1204	NA	NA	0.790433	NA
S04_37634987	4	37634987	0.222658	0.303156	1204	NA	NA	0.790433	NA
S01_77861141	1	77861141	0.222718	0.0415282	1204	NA	NA	0.790433	NA
S10_1767027	10	1767027	0.222731	0.180233	1204	NA	NA	0.790433	NA
S07_48103918	7	48103918	0.222741	0.0253322	1204	NA	NA	0.790433	NA
S02_62765311	2	62765311	0.222753	0.0124585	1204	NA	NA	0.790433	NA
S07_4834412	7	4834412	0.222755	0.432724	1204	NA	NA	0.790433	NA
S04_16050886	4	16050886	0.222758	0.0157807	1204	NA	NA	0.790433	NA
S04_46462922	4	46462922	0.222758	0.0157807	1204	NA	NA	0.790433	NA
S04_10960125	4	10960125	0.222763	0.208887	1204	NA	NA	0.790433	NA
S04_10960118	4	10960118	0.222763	0.208887	1204	NA	NA	0.790433	NA
S01_10950572	1	10950572	0.222789	0.0182724	1204	NA	NA	0.790433	NA
S02_66448740	2	66448740	0.222802	0.165698	1204	NA	NA	0.790433	NA
S01_63206821	1	63206821	0.222825	0.245847	1204	NA	NA	0.790433	NA
S07_3208094	7	3208094	0.222834	0.0340532	1204	NA	NA	0.790433	NA
S01_60859294	1	60859294	0.222841	0.0431894	1204	NA	NA	0.790433	NA
S07_40623369	7	40623369	0.222842	0.0141196	1204	NA	NA	0.790433	NA
S08_62209455	8	62209455	0.222847	0.0336379	1204	NA	NA	0.790433	NA
S08_60535966	8	60535966	0.22285	0.306063	1204	NA	NA	0.790433	NA
S08_60536021	8	60536021	0.22285	0.306063	1204	NA	NA	0.790433	NA
S08_55809886	8	55809886	0.222868	0.0855482	1204	NA	NA	0.790433	NA
S09_26634246	9	26634246	0.22287	0.0332226	1204	NA	NA	0.790433	NA
S01_70244822	1	70244822	0.222882	0.0419435	1204	NA	NA	0.790433	NA
S01_53694892	1	53694892	0.222891	0.184385	1204	NA	NA	0.790433	NA
S01_23119205	1	23119205	0.222895	0.0390365	1204	NA	NA	0.790433	NA
S01_23119200	1	23119200	0.222895	0.0390365	1204	NA	NA	0.790433	NA
S03_799115	3	799115	0.22295	0.341362	1204	NA	NA	0.790538	NA
S02_12169869	2	12169869	0.22298	0.0153654	1204	NA	NA	0.790538	NA
S03_51645431	3	51645431	0.222986	0.165282	1204	NA	NA	0.790538	NA
S04_23632919	4	23632919	0.222987	0.0585548	1204	NA	NA	0.790538	NA
S06_48614196	6	48614196	0.22301	0.262458	1204	NA	NA	0.790538	NA
S04_388766	4	388766	0.223043	0.0672757	1204	NA	NA	0.790538	NA
S01_8734670	1	8734670	0.223077	0.142857	1204	NA	NA	0.790538	NA
S04_222114	4	222114	0.223089	0.0406977	1204	NA	NA	0.790538	NA
S03_56668108	3	56668108	0.223093	0.0477575	1204	NA	NA	0.790538	NA
S08_1374563	8	1374563	0.223109	0.0510797	1204	NA	NA	0.790538	NA
S02_51207532	2	51207532	0.223116	0.0207641	1204	NA	NA	0.790538	NA
S02_76880551	2	76880551	0.223133	0.0452658	1204	NA	NA	0.790538	NA
S08_21748608	8	21748608	0.22314	0.0145349	1204	NA	NA	0.790538	NA
S06_43384826	6	43384826	0.223168	0.289867	1204	NA	NA	0.790538	NA
S04_22769333	4	22769333	0.223168	0.0622924	1204	NA	NA	0.790538	NA
S04_22769343	4	22769343	0.223168	0.0622924	1204	NA	NA	0.790538	NA
S01_31660032	1	31660032	0.223221	0.0535714	1204	NA	NA	0.790538	NA
S01_58186930	1	58186930	0.223229	0.0460963	1204	NA	NA	0.790538	NA
S01_54187915	1	54187915	0.22325	0.0892857	1204	NA	NA	0.790538	NA
S01_63221993	1	63221993	0.223252	0.454734	1204	NA	NA	0.790538	NA
S05_20069606	5	20069606	0.223263	0.194767	1204	NA	NA	0.790538	NA
S04_6546413	4	6546413	0.223269	0.0182724	1204	NA	NA	0.790538	NA
S03_6642224	3	6642224	0.223274	0.0452658	1204	NA	NA	0.790538	NA
S05_16409630	5	16409630	0.223276	0.15407	1204	NA	NA	0.790538	NA
S06_12027805	6	12027805	0.223299	0.0465116	1204	NA	NA	0.790538	NA
S06_140709	6	140709	0.223302	0.0423588	1204	NA	NA	0.790538	NA
S05_57331936	5	57331936	0.223305	0.218439	1204	NA	NA	0.790538	NA
S07_62419960	7	62419960	0.223307	0.0211794	1204	NA	NA	0.790538	NA
S05_10212631	5	10212631	0.223315	0.0560631	1204	NA	NA	0.790538	NA
S04_6676586	4	6676586	0.223332	0.218854	1204	NA	NA	0.790538	NA
S01_76479919	1	76479919	0.223342	0.160299	1204	NA	NA	0.790538	NA
S07_58852097	7	58852097	0.22337	0.0460963	1204	NA	NA	0.790538	NA
S09_54574708	9	54574708	0.223371	0.329319	1204	NA	NA	0.790538	NA
S02_22882082	2	22882082	0.223385	0.0739203	1204	NA	NA	0.790538	NA
S03_714647	3	714647	0.223388	0.0988372	1204	NA	NA	0.790538	NA
S04_58874941	4	58874941	0.223402	0.278654	1204	NA	NA	0.790538	NA
S09_13803975	9	13803975	0.223405	0.0548173	1204	NA	NA	0.790538	NA
S03_65333628	3	65333628	0.22342	0.106728	1204	NA	NA	0.790538	NA
S03_48944336	3	48944336	0.223436	0.041113	1204	NA	NA	0.790538	NA
S05_63809219	5	63809219	0.223449	0.0199336	1204	NA	NA	0.790538	NA
S04_14773173	4	14773173	0.223459	0.016196	1204	NA	NA	0.790538	NA
S06_515807	6	515807	0.223462	0.0103821	1204	NA	NA	0.790538	NA
S06_515818	6	515818	0.223462	0.0103821	1204	NA	NA	0.790538	NA
S05_9197850	5	9197850	0.223463	0.156977	1204	NA	NA	0.790538	NA
S05_9197902	5	9197902	0.223463	0.156977	1204	NA	NA	0.790538	NA
S06_39772537	6	39772537	0.22349	0.262874	1204	NA	NA	0.790588	NA
S10_52350150	10	52350150	0.22351	0.0232558	1204	NA	NA	0.790618	NA
S04_47034105	4	47034105	0.223541	0.0199336	1204	NA	NA	0.790687	NA
S01_8816782	1	8816782	0.223608	0.218023	1204	NA	NA	0.790782	NA
S01_34455685	1	34455685	0.223612	0.0685216	1204	NA	NA	0.790782	NA
S07_31837500	7	31837500	0.223633	0.0232558	1204	NA	NA	0.790782	NA
S02_60423968	2	60423968	0.223644	0.0635382	1204	NA	NA	0.790782	NA
S06_17381319	6	17381319	0.223666	0.0390365	1204	NA	NA	0.790782	NA
S06_17381348	6	17381348	0.223666	0.0390365	1204	NA	NA	0.790782	NA
S06_17381321	6	17381321	0.223666	0.0390365	1204	NA	NA	0.790782	NA
S04_35961522	4	35961522	0.223694	0.089701	1204	NA	NA	0.790782	NA
S04_35961497	4	35961497	0.223694	0.089701	1204	NA	NA	0.790782	NA
S02_10916694	2	10916694	0.223699	0.0153654	1204	NA	NA	0.790782	NA
S07_1894907	7	1894907	0.2237	0.0996678	1204	NA	NA	0.790782	NA
S01_77962702	1	77962702	0.223754	0.195598	1204	NA	NA	0.790931	NA
S01_49297726	1	49297726	0.223794	0.095515	1204	NA	NA	0.791012	NA
S08_4091259	8	4091259	0.223801	0.30814	1204	NA	NA	0.791012	NA
S07_10232236	7	10232236	0.223826	0.131229	1204	NA	NA	0.791051	NA
S08_12725293	8	12725293	0.223845	0.0373754	1204	NA	NA	0.791051	NA
S05_69611289	5	69611289	0.223857	0.0494186	1204	NA	NA	0.791051	NA
S09_56615557	9	56615557	0.22386	0.107973	1204	NA	NA	0.791051	NA
S05_65228245	5	65228245	0.223916	0.0170266	1204	NA	NA	0.79116	NA
S01_70328839	1	70328839	0.22392	0.0460963	1204	NA	NA	0.79116	NA
S06_41969972	6	41969972	0.223944	0.193522	1204	NA	NA	0.79116	NA
S07_9097270	7	9097270	0.223946	0.0863787	1204	NA	NA	0.79116	NA
S02_59538010	2	59538010	0.223951	0.392027	1204	NA	NA	0.79116	NA
S06_27839324	6	27839324	0.223975	0.0278239	1204	NA	NA	0.791203	NA
S07_63804370	7	63804370	0.223989	0.480897	1204	NA	NA	0.791209	NA
S08_38888342	8	38888342	0.224037	0.032392	1204	NA	NA	0.791281	NA
S02_69271970	2	69271970	0.224088	0.19103	1204	NA	NA	0.791281	NA
S06_5646768	6	5646768	0.224103	0.156146	1204	NA	NA	0.791281	NA
S03_42345067	3	42345067	0.224113	0.0199336	1204	NA	NA	0.791281	NA
S05_7455320	5	7455320	0.224136	0.417359	1204	NA	NA	0.791281	NA
S04_38049741	4	38049741	0.22414	0.0531561	1204	NA	NA	0.791281	NA
S07_6451729	7	6451729	0.224165	0.0228405	1204	NA	NA	0.791281	NA
S07_57813200	7	57813200	0.224167	0.019103	1204	NA	NA	0.791281	NA
S03_68417548	3	68417548	0.224176	0.0701827	1204	NA	NA	0.791281	NA
S02_10025225	2	10025225	0.224192	0.0215947	1204	NA	NA	0.791281	NA
S05_25232234	5	25232234	0.224196	0.193522	1204	NA	NA	0.791281	NA
S07_58746921	7	58746921	0.224203	0.107973	1204	NA	NA	0.791281	NA
S01_77841640	1	77841640	0.224207	0.18397	1204	NA	NA	0.791281	NA
S10_26066031	10	26066031	0.224227	0.0693522	1204	NA	NA	0.791281	NA
S09_18152177	9	18152177	0.224237	0.446429	1204	NA	NA	0.791281	NA
S09_32209913	9	32209913	0.224264	0.0207641	1204	NA	NA	0.791281	NA
S09_32209919	9	32209919	0.224264	0.0207641	1204	NA	NA	0.791281	NA
S07_36887888	7	36887888	0.22427	0.0261628	1204	NA	NA	0.791281	NA
S05_23149277	5	23149277	0.224284	0.0137043	1204	NA	NA	0.791281	NA
S05_23149293	5	23149293	0.224284	0.0137043	1204	NA	NA	0.791281	NA
S09_1491350	9	1491350	0.224311	0.151993	1204	NA	NA	0.791281	NA
S08_59830775	8	59830775	0.224316	0.139535	1204	NA	NA	0.791281	NA
S08_47447561	8	47447561	0.224326	0.0564784	1204	NA	NA	0.791281	NA
S08_47447574	8	47447574	0.224326	0.0564784	1204	NA	NA	0.791281	NA
S02_62742918	2	62742918	0.224333	0.0863787	1204	NA	NA	0.791281	NA
S07_4048230	7	4048230	0.224334	0.218439	1204	NA	NA	0.791281	NA
S06_515849	6	515849	0.224345	0.0203488	1204	NA	NA	0.791281	NA
S07_40664420	7	40664420	0.224352	0.0460963	1204	NA	NA	0.791281	NA
S02_60822214	2	60822214	0.224357	0.120432	1204	NA	NA	0.791281	NA
S04_8434995	4	8434995	0.224378	0.0456811	1204	NA	NA	0.791281	NA
S07_61267374	7	61267374	0.22438	0.0178571	1204	NA	NA	0.791281	NA
S09_54275081	9	54275081	0.224399	0.121678	1204	NA	NA	0.791294	NA
S03_59752998	3	59752998	0.224412	0.0348837	1204	NA	NA	0.791294	NA
S02_18132809	2	18132809	0.224429	0.337209	1204	NA	NA	0.791294	NA
S04_19311667	4	19311667	0.224432	0.435216	1204	NA	NA	0.791294	NA
S05_53541766	5	53541766	0.224454	0.102159	1204	NA	NA	0.791328	NA
S03_53403980	3	53403980	0.224468	0.0635382	1204	NA	NA	0.791328	NA
S01_16740157	1	16740157	0.224478	0.247508	1204	NA	NA	0.791328	NA
S03_61277463	3	61277463	0.224519	0.341777	1204	NA	NA	0.79137	NA
S06_43295358	6	43295358	0.224534	0.176495	1204	NA	NA	0.79137	NA
S05_16426270	5	16426270	0.22455	0.166113	1204	NA	NA	0.79137	NA
S05_16426296	5	16426296	0.22455	0.166113	1204	NA	NA	0.79137	NA
S06_58276596	6	58276596	0.22455	0.0406977	1204	NA	NA	0.79137	NA
S07_57194504	7	57194504	0.22458	0.185216	1204	NA	NA	0.79137	NA
S05_62000417	5	62000417	0.224593	0.0182724	1204	NA	NA	0.79137	NA
S02_17044520	2	17044520	0.224613	0.0606312	1204	NA	NA	0.79137	NA
S01_700742	1	700742	0.22463	0.0448505	1204	NA	NA	0.79137	NA
S08_1748867	8	1748867	0.224636	0.225083	1204	NA	NA	0.79137	NA
S08_1748869	8	1748869	0.224636	0.225083	1204	NA	NA	0.79137	NA
S02_20932817	2	20932817	0.224645	0.0984219	1204	NA	NA	0.79137	NA
S05_64425447	5	64425447	0.224657	0.407807	1204	NA	NA	0.79137	NA
S09_54245690	9	54245690	0.224657	0.30814	1204	NA	NA	0.79137	NA
S10_50688743	10	50688743	0.22473	0.341362	1204	NA	NA	0.791436	NA
S05_32267331	5	32267331	0.224741	0.0232558	1204	NA	NA	0.791436	NA
S03_9939743	3	9939743	0.22477	0.175664	1204	NA	NA	0.791436	NA
S06_48371478	6	48371478	0.224785	0.346346	1204	NA	NA	0.791436	NA
S06_3617755	6	3617755	0.224789	0.324336	1204	NA	NA	0.791436	NA
S10_7844392	10	7844392	0.224792	0.0992525	1204	NA	NA	0.791436	NA
S10_7844401	10	7844401	0.224792	0.0992525	1204	NA	NA	0.791436	NA
S05_38641248	5	38641248	0.224793	0.427741	1204	NA	NA	0.791436	NA
S01_73749107	1	73749107	0.224793	0.0215947	1204	NA	NA	0.791436	NA
S01_70244824	1	70244824	0.224796	0.013289	1204	NA	NA	0.791436	NA
S09_9447862	9	9447862	0.224837	0.00747508	1204	NA	NA	0.79146	NA
S04_42681057	4	42681057	0.224845	0.0232558	1204	NA	NA	0.79146	NA
S04_12828239	4	12828239	0.224887	0.158223	1204	NA	NA	0.79146	NA
S05_43511469	5	43511469	0.224893	0.0253322	1204	NA	NA	0.79146	NA
S05_43511493	5	43511493	0.224893	0.0253322	1204	NA	NA	0.79146	NA
S04_58575989	4	58575989	0.224894	0.380399	1204	NA	NA	0.79146	NA
S05_30074441	5	30074441	0.224901	0.0112126	1204	NA	NA	0.79146	NA
S05_70955360	5	70955360	0.224911	0.0618771	1204	NA	NA	0.79146	NA
S05_70955396	5	70955396	0.224911	0.0618771	1204	NA	NA	0.79146	NA
S09_9594969	9	9594969	0.224954	0.0107973	1204	NA	NA	0.79156	NA
S08_52096875	8	52096875	0.224975	0.0548173	1204	NA	NA	0.79156	NA
S08_52096906	8	52096906	0.224975	0.0548173	1204	NA	NA	0.79156	NA
S02_57664074	2	57664074	0.225024	0.0452658	1204	NA	NA	0.791566	NA
S02_60927335	2	60927335	0.225057	0.233389	1204	NA	NA	0.791566	NA
S09_16818731	9	16818731	0.225059	0.0880399	1204	NA	NA	0.791566	NA
S10_56919655	10	56919655	0.22506	0.0681063	1204	NA	NA	0.791566	NA
S10_56919656	10	56919656	0.22506	0.0681063	1204	NA	NA	0.791566	NA
S10_56919657	10	56919657	0.22506	0.0681063	1204	NA	NA	0.791566	NA
S05_42668306	5	42668306	0.225071	0.197674	1204	NA	NA	0.791566	NA
S07_140604	7	140604	0.225072	0.0552326	1204	NA	NA	0.791566	NA
S08_61766249	8	61766249	0.225124	0.0452658	1204	NA	NA	0.791591	NA
S05_9223573	5	9223573	0.225166	0.0236711	1204	NA	NA	0.791591	NA
S10_56062132	10	56062132	0.22519	0.0452658	1204	NA	NA	0.791591	NA
S05_34759572	5	34759572	0.225191	0.0348837	1204	NA	NA	0.791591	NA
S04_59272265	4	59272265	0.225205	0.0880399	1204	NA	NA	0.791591	NA
S04_59272268	4	59272268	0.225205	0.0880399	1204	NA	NA	0.791591	NA
S06_48833410	6	48833410	0.225206	0.0481728	1204	NA	NA	0.791591	NA
S01_59169444	1	59169444	0.225208	0.0303156	1204	NA	NA	0.791591	NA
S01_59169452	1	59169452	0.225208	0.0303156	1204	NA	NA	0.791591	NA
S08_43260131	8	43260131	0.225215	0.0261628	1204	NA	NA	0.791591	NA
S03_46236121	3	46236121	0.225223	0.0427741	1204	NA	NA	0.791591	NA
S03_46236151	3	46236151	0.225223	0.0427741	1204	NA	NA	0.791591	NA
S03_35744808	3	35744808	0.225267	0.0415282	1204	NA	NA	0.791622	NA
S03_62443076	3	62443076	0.225272	0.13995	1204	NA	NA	0.791622	NA
S02_2966044	2	2966044	0.225281	0.0602159	1204	NA	NA	0.791622	NA
S02_2966029	2	2966029	0.225281	0.0602159	1204	NA	NA	0.791622	NA
S02_68955525	2	68955525	0.225292	0.181478	1204	NA	NA	0.791622	NA
S03_67703099	3	67703099	0.225324	0.19103	1204	NA	NA	0.791691	NA
S04_41863266	4	41863266	0.22535	0.266611	1204	NA	NA	0.79174	NA
S01_49415027	1	49415027	0.225395	0.0340532	1204	NA	NA	0.791855	NA
S05_50703518	5	50703518	0.225415	0.238372	1204	NA	NA	0.791885	NA
S01_56419055	1	56419055	0.225427	0.178156	1204	NA	NA	0.791885	NA
S04_12486025	4	12486025	0.225499	0.0423588	1204	NA	NA	0.792095	NA
S08_3191474	8	3191474	0.225513	0.210548	1204	NA	NA	0.792101	NA
S05_67433835	5	67433835	0.225591	0.180648	1204	NA	NA	0.792333	NA
S04_51271427	4	51271427	0.225613	0.0166113	1204	NA	NA	0.79237	NA
S02_59158839	2	59158839	0.225666	0.0892857	1204	NA	NA	0.792479	NA
S09_24933363	9	24933363	0.225668	0.325997	1204	NA	NA	0.792479	NA
S05_5397869	5	5397869	0.225682	0.0622924	1204	NA	NA	0.792485	NA
S01_32072785	1	32072785	0.225694	0.0585548	1204	NA	NA	0.792487	NA
S03_44005294	3	44005294	0.225756	0.123754	1204	NA	NA	0.792635	NA
S01_32777918	1	32777918	0.225766	0.0253322	1204	NA	NA	0.792635	NA
S08_49009844	8	49009844	0.225784	0.0656146	1204	NA	NA	0.792635	NA
S08_45092660	8	45092660	0.225797	0.041113	1204	NA	NA	0.792635	NA
S08_45092659	8	45092659	0.225797	0.041113	1204	NA	NA	0.792635	NA
S08_57773740	8	57773740	0.225843	0.0477575	1204	NA	NA	0.792693	NA
S07_2176075	7	2176075	0.225852	0.124585	1204	NA	NA	0.792693	NA
S01_6228289	1	6228289	0.225909	0.0328073	1204	NA	NA	0.792693	NA
S05_490394	5	490394	0.225916	0.218439	1204	NA	NA	0.792693	NA
S05_490393	5	490393	0.225916	0.218439	1204	NA	NA	0.792693	NA
S05_490396	5	490396	0.225916	0.218439	1204	NA	NA	0.792693	NA
S02_54606961	2	54606961	0.225923	0.100083	1204	NA	NA	0.792693	NA
S02_14861910	2	14861910	0.225933	0.0166113	1204	NA	NA	0.792693	NA
S02_74276038	2	74276038	0.226008	0.0336379	1204	NA	NA	0.792693	NA
S03_21002800	3	21002800	0.226014	0.0290698	1204	NA	NA	0.792693	NA
S03_21002804	3	21002804	0.226014	0.0290698	1204	NA	NA	0.792693	NA
S03_21002819	3	21002819	0.226014	0.0290698	1204	NA	NA	0.792693	NA
S03_21002777	3	21002777	0.226014	0.0290698	1204	NA	NA	0.792693	NA
S06_43218770	6	43218770	0.226029	0.0693522	1204	NA	NA	0.792693	NA
S03_64716866	3	64716866	0.226032	0.262874	1204	NA	NA	0.792693	NA
S07_36891271	7	36891271	0.226057	0.499169	1204	NA	NA	0.792693	NA
S08_61676859	8	61676859	0.226064	0.0473422	1204	NA	NA	0.792693	NA
S01_35808161	1	35808161	0.226069	0.054402	1204	NA	NA	0.792693	NA
S10_1209721	10	1209721	0.22609	0.442276	1204	NA	NA	0.792693	NA
S09_45062932	9	45062932	0.22609	0.0344684	1204	NA	NA	0.792693	NA
S01_75435752	1	75435752	0.226098	0.0394518	1204	NA	NA	0.792693	NA
S01_22484566	1	22484566	0.226111	0.414452	1204	NA	NA	0.792693	NA
S05_14083827	5	14083827	0.226127	0.0128738	1204	NA	NA	0.792693	NA
S03_71419144	3	71419144	0.226147	0.196429	1204	NA	NA	0.792693	NA
S03_71419160	3	71419160	0.226147	0.196429	1204	NA	NA	0.792693	NA
S03_71419108	3	71419108	0.226147	0.196429	1204	NA	NA	0.792693	NA
S10_33847112	10	33847112	0.226171	0.0149502	1204	NA	NA	0.792693	NA
S07_12210246	7	12210246	0.226172	0.32309	1204	NA	NA	0.792693	NA
S10_36804445	10	36804445	0.226177	0.0228405	1204	NA	NA	0.792693	NA
S02_72930455	2	72930455	0.22618	0.0319767	1204	NA	NA	0.792693	NA
S03_62249507	3	62249507	0.22621	0.31603	1204	NA	NA	0.792693	NA
S08_32418200	8	32418200	0.226214	0.0577243	1204	NA	NA	0.792693	NA
S09_56711328	9	56711328	0.226225	0.258306	1204	NA	NA	0.792693	NA
S04_66926681	4	66926681	0.226251	0.188123	1204	NA	NA	0.792693	NA
S05_6080526	5	6080526	0.226253	0.016196	1204	NA	NA	0.792693	NA
S05_36543754	5	36543754	0.226264	0.0311462	1204	NA	NA	0.792693	NA
S06_25361447	6	25361447	0.226276	0.0813953	1204	NA	NA	0.792693	NA
S06_25361465	6	25361465	0.226276	0.0813953	1204	NA	NA	0.792693	NA
S05_39319825	5	39319825	0.226292	0.246262	1204	NA	NA	0.792693	NA
S08_59214317	8	59214317	0.226293	0.273671	1204	NA	NA	0.792693	NA
S03_52669314	3	52669314	0.226334	0.38995	1204	NA	NA	0.792753	NA
S06_3849857	6	3849857	0.226339	0.487957	1204	NA	NA	0.792753	NA
S01_7461115	1	7461115	0.226347	0.22093	1204	NA	NA	0.792753	NA
S04_53105134	4	53105134	0.226416	0.0797342	1204	NA	NA	0.792883	NA
S02_60272887	2	60272887	0.226418	0.0622924	1204	NA	NA	0.792883	NA
S01_17985458	1	17985458	0.22642	0.0269934	1204	NA	NA	0.792883	NA
S04_55663904	4	55663904	0.22644	0.070598	1204	NA	NA	0.792913	NA
S02_3918502	2	3918502	0.226482	0.212209	1204	NA	NA	0.79296	NA
S05_2610097	5	2610097	0.226486	0.0265781	1204	NA	NA	0.79296	NA
S01_26101560	1	26101560	0.226497	0.0809801	1204	NA	NA	0.79296	NA
S07_1982486	7	1982486	0.22651	0.422757	1204	NA	NA	0.79296	NA
S03_46178724	3	46178724	0.226515	0.0568937	1204	NA	NA	0.79296	NA
S03_56690299	3	56690299	0.226534	0.107143	1204	NA	NA	0.79296	NA
S05_11198840	5	11198840	0.226538	0.0714286	1204	NA	NA	0.79296	NA
S02_70121540	2	70121540	0.226567	0.0822259	1204	NA	NA	0.793005	NA
S01_63783695	1	63783695	0.226575	0.0631229	1204	NA	NA	0.793005	NA
S08_40703132	8	40703132	0.226593	0.0581395	1204	NA	NA	0.793029	NA
S08_54472955	8	54472955	0.226618	0.0502492	1204	NA	NA	0.793074	NA
S08_59214316	8	59214316	0.226645	0.272425	1204	NA	NA	0.793106	NA
S06_39747560	6	39747560	0.226651	0.00996678	1204	NA	NA	0.793106	NA
S02_70910769	2	70910769	0.2267	0.3451	1204	NA	NA	0.793198	NA
S06_4444936	6	4444936	0.226703	0.0473422	1204	NA	NA	0.793198	NA
S02_63805794	2	63805794	0.226714	0.035299	1204	NA	NA	0.793198	NA
S01_79591871	1	79591871	0.22677	0.0618771	1204	NA	NA	0.793352	NA
S08_6384357	8	6384357	0.226881	0.204734	1204	NA	NA	0.793701	NA
S05_60632973	5	60632973	0.226909	0.0178571	1204	NA	NA	0.793706	NA
S01_37880897	1	37880897	0.226916	0.0539867	1204	NA	NA	0.793706	NA
S10_52478272	10	52478272	0.226928	0.469684	1204	NA	NA	0.793706	NA
S05_20838468	5	20838468	0.226964	0.00747508	1204	NA	NA	0.793706	NA
S05_20838442	5	20838442	0.226964	0.00747508	1204	NA	NA	0.793706	NA
S03_62419626	3	62419626	0.226967	0.116694	1204	NA	NA	0.793706	NA
S09_7723930	9	7723930	0.226987	0.0211794	1204	NA	NA	0.793706	NA
S04_21759195	4	21759195	0.226988	0.0406977	1204	NA	NA	0.793706	NA
S09_24400072	9	24400072	0.226991	0.0369601	1204	NA	NA	0.793706	NA
S06_3397426	6	3397426	0.227024	0.0257475	1204	NA	NA	0.793726	NA
S06_3397379	6	3397379	0.227024	0.0257475	1204	NA	NA	0.793726	NA
S04_12732355	4	12732355	0.227036	0.298588	1204	NA	NA	0.793726	NA
S02_63068281	2	63068281	0.227045	0.11005	1204	NA	NA	0.793726	NA
S01_57908802	1	57908802	0.22708	0.238372	1204	NA	NA	0.793784	NA
S04_4781570	4	4781570	0.227096	0.0186877	1204	NA	NA	0.793784	NA
S05_1150905	5	1150905	0.227098	0.0938538	1204	NA	NA	0.793784	NA
S02_57774801	2	57774801	0.22715	0.0199336	1204	NA	NA	0.793911	NA
S05_47388002	5	47388002	0.227191	0.0149502	1204	NA	NA	0.793911	NA
S04_49226488	4	49226488	0.227264	0.0186877	1204	NA	NA	0.793911	NA
S04_43731011	4	43731011	0.227276	0.0610465	1204	NA	NA	0.793911	NA
S04_43731012	4	43731012	0.227276	0.0610465	1204	NA	NA	0.793911	NA
S06_5405150	6	5405150	0.227287	0.481728	1204	NA	NA	0.793911	NA
S05_68468954	5	68468954	0.227298	0.0660299	1204	NA	NA	0.793911	NA
S05_68468969	5	68468969	0.227298	0.0660299	1204	NA	NA	0.793911	NA
S03_19997082	3	19997082	0.227307	0.0581395	1204	NA	NA	0.793911	NA
S05_4664999	5	4664999	0.227317	0.0759967	1204	NA	NA	0.793911	NA
S05_4665043	5	4665043	0.227317	0.0759967	1204	NA	NA	0.793911	NA
S05_4665015	5	4665015	0.227317	0.0759967	1204	NA	NA	0.793911	NA
S05_4665042	5	4665042	0.227317	0.0759967	1204	NA	NA	0.793911	NA
S10_5348350	10	5348350	0.227322	0.0851329	1204	NA	NA	0.793911	NA
S04_57522640	4	57522640	0.227325	0.0124585	1204	NA	NA	0.793911	NA
S02_59405824	2	59405824	0.227338	0.233804	1204	NA	NA	0.793911	NA
S03_66020436	3	66020436	0.227354	0.0224252	1204	NA	NA	0.793911	NA
S08_51173975	8	51173975	0.227363	0.0593854	1204	NA	NA	0.793911	NA
S08_51173990	8	51173990	0.227363	0.0593854	1204	NA	NA	0.793911	NA
S05_6852377	5	6852377	0.227375	0.0456811	1204	NA	NA	0.793911	NA
S07_19537890	7	19537890	0.227395	0.057309	1204	NA	NA	0.793941	NA
S04_12802723	4	12802723	0.227431	0.0290698	1204	NA	NA	0.794018	NA
S07_60664951	7	60664951	0.227441	0.0377907	1204	NA	NA	0.794018	NA
S04_4809535	4	4809535	0.22748	0.132475	1204	NA	NA	0.794018	NA
S02_35470551	2	35470551	0.227488	0.0506645	1204	NA	NA	0.794018	NA
S07_44715936	7	44715936	0.227508	0.0257475	1204	NA	NA	0.794018	NA
S07_44715948	7	44715948	0.227508	0.0257475	1204	NA	NA	0.794018	NA
S03_11711022	3	11711022	0.227517	0.0456811	1204	NA	NA	0.794018	NA
S05_6906955	5	6906955	0.227522	0.048588	1204	NA	NA	0.794018	NA
S08_59399974	8	59399974	0.227537	0.0448505	1204	NA	NA	0.794018	NA
S08_59399968	8	59399968	0.227537	0.0448505	1204	NA	NA	0.794018	NA
S02_74775498	2	74775498	0.227556	0.0315615	1204	NA	NA	0.79404	NA
S05_70989082	5	70989082	0.227584	0.291528	1204	NA	NA	0.794076	NA
S05_69801989	5	69801989	0.227593	0.184385	1204	NA	NA	0.794076	NA
S05_43646805	5	43646805	0.227602	0.258306	1204	NA	NA	0.794076	NA
S04_6073909	4	6073909	0.227626	0.0340532	1204	NA	NA	0.794093	NA
S09_47254839	9	47254839	0.227662	0.470515	1204	NA	NA	0.794093	NA
S06_50064012	6	50064012	0.227675	0.048588	1204	NA	NA	0.794093	NA
S08_57933271	8	57933271	0.227687	0.16985	1204	NA	NA	0.794093	NA
S01_23217509	1	23217509	0.227697	0.019103	1204	NA	NA	0.794093	NA
S01_23217512	1	23217512	0.227697	0.019103	1204	NA	NA	0.794093	NA
S02_55601860	2	55601860	0.227729	0.0107973	1204	NA	NA	0.794093	NA
S01_57409084	1	57409084	0.227746	0.0228405	1204	NA	NA	0.794093	NA
S01_15054646	1	15054646	0.227754	0.0535714	1204	NA	NA	0.794093	NA
S03_68057708	3	68057708	0.227766	0.275332	1204	NA	NA	0.794093	NA
S05_62019937	5	62019937	0.227771	0.0344684	1204	NA	NA	0.794093	NA
S05_62019957	5	62019957	0.227771	0.0344684	1204	NA	NA	0.794093	NA
S10_52341054	10	52341054	0.227774	0.0402824	1204	NA	NA	0.794093	NA
S09_25381269	9	25381269	0.227775	0.0751661	1204	NA	NA	0.794093	NA
S09_36368782	9	36368782	0.227855	0.0274086	1204	NA	NA	0.794216	NA
S05_71756030	5	71756030	0.227889	0.487542	1204	NA	NA	0.794216	NA
S02_47489192	2	47489192	0.227899	0.241279	1204	NA	NA	0.794216	NA
S05_70257083	5	70257083	0.227915	0.139535	1204	NA	NA	0.794216	NA
S06_47332006	6	47332006	0.227922	0.0203488	1204	NA	NA	0.794216	NA
S04_10953855	4	10953855	0.227939	0.0224252	1204	NA	NA	0.794216	NA
S04_11531764	4	11531764	0.227947	0.196844	1204	NA	NA	0.794216	NA
S07_8302782	7	8302782	0.227954	0.0369601	1204	NA	NA	0.794216	NA
S07_8302798	7	8302798	0.227954	0.0369601	1204	NA	NA	0.794216	NA
S06_37646662	6	37646662	0.227979	0.0568937	1204	NA	NA	0.794216	NA
S08_49895848	8	49895848	0.227988	0.112957	1204	NA	NA	0.794216	NA
S03_68455086	3	68455086	0.228017	0.0448505	1204	NA	NA	0.794216	NA
S03_16146948	3	16146948	0.228025	0.041113	1204	NA	NA	0.794216	NA
S04_37631394	4	37631394	0.228028	0.0809801	1204	NA	NA	0.794216	NA
S04_37631380	4	37631380	0.228028	0.0809801	1204	NA	NA	0.794216	NA
S02_11905041	2	11905041	0.22803	0.0228405	1204	NA	NA	0.794216	NA
S04_51553542	4	51553542	0.228032	0.029485	1204	NA	NA	0.794216	NA
S10_12702441	10	12702441	0.228048	0.0228405	1204	NA	NA	0.794216	NA
S10_12702442	10	12702442	0.228048	0.0228405	1204	NA	NA	0.794216	NA
S10_5689130	10	5689130	0.228058	0.0689369	1204	NA	NA	0.794216	NA
S03_46151262	3	46151262	0.228063	0.0124585	1204	NA	NA	0.794216	NA
S01_53694832	1	53694832	0.228082	0.0137043	1204	NA	NA	0.794239	NA
S03_37842350	3	37842350	0.228108	0.048588	1204	NA	NA	0.794245	NA
S03_37852743	3	37852743	0.228108	0.048588	1204	NA	NA	0.794245	NA
S03_50578867	3	50578867	0.228137	0.0469269	1204	NA	NA	0.79428	NA
S02_65097786	2	65097786	0.228142	0.0431894	1204	NA	NA	0.79428	NA
S01_30506651	1	30506651	0.228187	0.16113	1204	NA	NA	0.794349	NA
S01_32072854	1	32072854	0.228216	0.0772425	1204	NA	NA	0.794349	NA
S08_47981113	8	47981113	0.228233	0.0581395	1204	NA	NA	0.794349	NA
S01_69607244	1	69607244	0.228238	0.0490033	1204	NA	NA	0.794349	NA
S01_69607216	1	69607216	0.228238	0.0490033	1204	NA	NA	0.794349	NA
S05_65844871	5	65844871	0.22826	0.0390365	1204	NA	NA	0.794349	NA
S08_24753469	8	24753469	0.228282	0.0527409	1204	NA	NA	0.794349	NA
S04_58196511	4	58196511	0.228285	0.452243	1204	NA	NA	0.794349	NA
S03_8173898	3	8173898	0.228311	0.20515	1204	NA	NA	0.794349	NA
S03_8173914	3	8173914	0.228311	0.20515	1204	NA	NA	0.794349	NA
S02_14646602	2	14646602	0.228313	0.0834718	1204	NA	NA	0.794349	NA
S07_3539178	7	3539178	0.228318	0.0539867	1204	NA	NA	0.794349	NA
S07_3539170	7	3539170	0.228318	0.0539867	1204	NA	NA	0.794349	NA
S07_3389425	7	3389425	0.228343	0.0431894	1204	NA	NA	0.794394	NA
S10_60572005	10	60572005	0.228364	0.0577243	1204	NA	NA	0.794405	NA
S06_59005874	6	59005874	0.22837	0.0431894	1204	NA	NA	0.794405	NA
S06_23131195	6	23131195	0.228414	0.143688	1204	NA	NA	0.794517	NA
S05_65230079	5	65230079	0.228456	0.0286545	1204	NA	NA	0.794579	NA
S07_10670138	7	10670138	0.228456	0.299003	1204	NA	NA	0.794579	NA
S02_16942974	2	16942974	0.228478	0.0357143	1204	NA	NA	0.794588	NA
S04_7386269	4	7386269	0.228495	0.31603	1204	NA	NA	0.794588	NA
S04_7386272	4	7386272	0.228495	0.31603	1204	NA	NA	0.794588	NA
S05_62079851	5	62079851	0.228522	0.0195183	1204	NA	NA	0.794599	NA
S05_62079870	5	62079870	0.228522	0.0195183	1204	NA	NA	0.794599	NA
S04_67422221	4	67422221	0.22854	0.42608	1204	NA	NA	0.794603	NA
S07_54785670	7	54785670	0.228548	0.0494186	1204	NA	NA	0.794603	NA
S01_49559868	1	49559868	0.228559	0.0668605	1204	NA	NA	0.794603	NA
S09_5933249	9	5933249	0.228596	0.339701	1204	NA	NA	0.794681	NA
S02_65688319	2	65688319	0.228606	0.0174419	1204	NA	NA	0.794681	NA
S02_73454218	2	73454218	0.22867	0.139535	1204	NA	NA	0.794741	NA
S02_73387530	2	73387530	0.228672	0.157807	1204	NA	NA	0.794741	NA
S05_57294467	5	57294467	0.228674	0.0406977	1204	NA	NA	0.794741	NA
S03_60582577	3	60582577	0.228676	0.416528	1204	NA	NA	0.794741	NA
S08_53613481	8	53613481	0.228686	0.0236711	1204	NA	NA	0.794741	NA
S05_9196027	5	9196027	0.228699	0.200997	1204	NA	NA	0.794741	NA
S03_40176339	3	40176339	0.228727	0.0236711	1204	NA	NA	0.794741	NA
S05_3214952	5	3214952	0.228736	0.115864	1204	NA	NA	0.794741	NA
S02_13124952	2	13124952	0.228742	0.188123	1204	NA	NA	0.794741	NA
S04_43730993	4	43730993	0.228743	0.0232558	1204	NA	NA	0.794741	NA
S04_1423486	4	1423486	0.228762	0.0498339	1204	NA	NA	0.794764	NA
S06_20271777	6	20271777	0.228836	0.149502	1204	NA	NA	0.794965	NA
S02_1404242	2	1404242	0.228871	0.18314	1204	NA	NA	0.794965	NA
S02_1404249	2	1404249	0.228871	0.18314	1204	NA	NA	0.794965	NA
S02_1404241	2	1404241	0.228871	0.18314	1204	NA	NA	0.794965	NA
S05_57014438	5	57014438	0.22888	0.0581395	1204	NA	NA	0.794965	NA
S09_58869063	9	58869063	0.228915	0.0938538	1204	NA	NA	0.795043	NA
S10_6706300	10	6706300	0.228932	0.261628	1204	NA	NA	0.795061	NA
S01_23266713	1	23266713	0.229033	0.0398671	1204	NA	NA	0.795266	NA
S01_23266743	1	23266743	0.229033	0.0398671	1204	NA	NA	0.795266	NA
S03_27077629	3	27077629	0.22905	0.0186877	1204	NA	NA	0.795266	NA
S04_14773141	4	14773141	0.229106	0.0120432	1204	NA	NA	0.795266	NA
S05_62724279	5	62724279	0.229114	0.0506645	1204	NA	NA	0.795266	NA
S05_41459261	5	41459261	0.229161	0.194767	1204	NA	NA	0.795266	NA
S04_58980139	4	58980139	0.229168	0.057309	1204	NA	NA	0.795266	NA
S05_20953722	5	20953722	0.229184	0.0980066	1204	NA	NA	0.795266	NA
S03_63086395	3	63086395	0.229194	0.054402	1204	NA	NA	0.795266	NA
S09_24400045	9	24400045	0.22921	0.0593854	1204	NA	NA	0.795266	NA
S09_24400061	9	24400061	0.22921	0.0593854	1204	NA	NA	0.795266	NA
S08_60339891	8	60339891	0.229241	0.0186877	1204	NA	NA	0.795266	NA
S10_50646466	10	50646466	0.229257	0.0726744	1204	NA	NA	0.795266	NA
S02_68591678	2	68591678	0.229262	0.0174419	1204	NA	NA	0.795266	NA
S04_9903608	4	9903608	0.229283	0.152824	1204	NA	NA	0.795266	NA
S04_9903609	4	9903609	0.229283	0.152824	1204	NA	NA	0.795266	NA
S07_54322061	7	54322061	0.229285	0.246678	1204	NA	NA	0.795266	NA
S10_43690348	10	43690348	0.229288	0.029485	1204	NA	NA	0.795266	NA
S01_51861672	1	51861672	0.229292	0.0959302	1204	NA	NA	0.795266	NA
S02_44784800	2	44784800	0.229304	0.155731	1204	NA	NA	0.795266	NA
S02_44784806	2	44784806	0.229304	0.155731	1204	NA	NA	0.795266	NA
S03_6950958	3	6950958	0.229346	0.119601	1204	NA	NA	0.795266	NA
S10_12020977	10	12020977	0.229366	0.125	1204	NA	NA	0.795266	NA
S02_8175135	2	8175135	0.22937	0.303156	1204	NA	NA	0.795266	NA
S02_49303150	2	49303150	0.229389	0.243771	1204	NA	NA	0.795266	NA
S02_49303154	2	49303154	0.229389	0.243771	1204	NA	NA	0.795266	NA
S03_31534391	3	31534391	0.229413	0.143272	1204	NA	NA	0.795266	NA
S04_9075792	4	9075792	0.229415	0.048588	1204	NA	NA	0.795266	NA
S05_56018386	5	56018386	0.229432	0.246678	1204	NA	NA	0.795266	NA
S05_57219753	5	57219753	0.22944	0.0473422	1204	NA	NA	0.795266	NA
S02_60437374	2	60437374	0.22945	0.278654	1204	NA	NA	0.795266	NA
S02_63264271	2	63264271	0.229469	0.0307309	1204	NA	NA	0.795266	NA
S06_1610177	6	1610177	0.229486	0.0120432	1204	NA	NA	0.795266	NA
S08_53659218	8	53659218	0.229503	0.0211794	1204	NA	NA	0.795266	NA
S01_14511664	1	14511664	0.229517	0.405731	1204	NA	NA	0.795266	NA
S10_60195641	10	60195641	0.229534	0.0274086	1204	NA	NA	0.795266	NA
S10_60195658	10	60195658	0.229534	0.0274086	1204	NA	NA	0.795266	NA
S01_59826031	1	59826031	0.22954	0.0128738	1204	NA	NA	0.795266	NA
S05_1299622	5	1299622	0.229544	0.144518	1204	NA	NA	0.795266	NA
S09_4629529	9	4629529	0.229572	0.0905316	1204	NA	NA	0.795266	NA
S08_54532482	8	54532482	0.229579	0.0249169	1204	NA	NA	0.795266	NA
S10_7626573	10	7626573	0.229596	0.0265781	1204	NA	NA	0.795266	NA
S09_52036406	9	52036406	0.229608	0.0465116	1204	NA	NA	0.795266	NA
S09_6740679	9	6740679	0.229638	0.0436047	1204	NA	NA	0.795266	NA
S08_56457695	8	56457695	0.229679	0.0398671	1204	NA	NA	0.795266	NA
S08_56457733	8	56457733	0.229679	0.0398671	1204	NA	NA	0.795266	NA
S02_69443938	2	69443938	0.229681	0.0847176	1204	NA	NA	0.795266	NA
S05_50640222	5	50640222	0.229687	0.197259	1204	NA	NA	0.795266	NA
S01_18298444	1	18298444	0.229702	0.0552326	1204	NA	NA	0.795266	NA
S05_36590579	5	36590579	0.229729	0.136213	1204	NA	NA	0.795266	NA
S04_39563150	4	39563150	0.229764	0.190615	1204	NA	NA	0.795266	NA
S04_39563169	4	39563169	0.229764	0.190615	1204	NA	NA	0.795266	NA
S02_51261033	2	51261033	0.22979	0.0880399	1204	NA	NA	0.795266	NA
S08_2631041	8	2631041	0.229797	0.067691	1204	NA	NA	0.795266	NA
S04_53857042	4	53857042	0.229805	0.206811	1204	NA	NA	0.795266	NA
S01_13185632	1	13185632	0.229822	0.275748	1204	NA	NA	0.795266	NA
S09_47120017	9	47120017	0.229837	0.0556478	1204	NA	NA	0.795266	NA
S01_7094613	1	7094613	0.229851	0.0751661	1204	NA	NA	0.795266	NA
S01_7094614	1	7094614	0.229851	0.0751661	1204	NA	NA	0.795266	NA
S01_7094617	1	7094617	0.229851	0.0751661	1204	NA	NA	0.795266	NA
S01_33032338	1	33032338	0.229859	0.0245017	1204	NA	NA	0.795266	NA
S10_48196047	10	48196047	0.22986	0.100083	1204	NA	NA	0.795266	NA
S10_48196087	10	48196087	0.22986	0.100083	1204	NA	NA	0.795266	NA
S06_18854404	6	18854404	0.229861	0.146595	1204	NA	NA	0.795266	NA
S06_18854422	6	18854422	0.229861	0.146595	1204	NA	NA	0.795266	NA
S06_18854447	6	18854447	0.229861	0.146595	1204	NA	NA	0.795266	NA
S02_73046808	2	73046808	0.229874	0.400332	1204	NA	NA	0.795266	NA
S01_52226811	1	52226811	0.229895	0.0249169	1204	NA	NA	0.795266	NA
S01_70926040	1	70926040	0.229895	0.370432	1204	NA	NA	0.795266	NA
S01_11091902	1	11091902	0.229913	0.0415282	1204	NA	NA	0.795266	NA
S01_11091924	1	11091924	0.229913	0.0415282	1204	NA	NA	0.795266	NA
S03_70976301	3	70976301	0.229916	0.165698	1204	NA	NA	0.795266	NA
S09_55246597	9	55246597	0.229918	0.213455	1204	NA	NA	0.795266	NA
S03_69930166	3	69930166	0.229927	0.13206	1204	NA	NA	0.795266	NA
S02_23769301	2	23769301	0.229928	0.196844	1204	NA	NA	0.795266	NA
S06_6599882	6	6599882	0.229953	0.0556478	1204	NA	NA	0.795266	NA
S05_4709160	5	4709160	0.229967	0.0419435	1204	NA	NA	0.795266	NA
S02_74532251	2	74532251	0.229967	0.266196	1204	NA	NA	0.795266	NA
S02_38767369	2	38767369	0.229982	0.0776578	1204	NA	NA	0.795266	NA
S01_70812895	1	70812895	0.230004	0.248339	1204	NA	NA	0.795266	NA
S03_54557780	3	54557780	0.230006	0.122093	1204	NA	NA	0.795266	NA
S06_1589024	6	1589024	0.230007	0.02201	1204	NA	NA	0.795266	NA
S04_4015971	4	4015971	0.230021	0.0531561	1204	NA	NA	0.795266	NA
S05_55687673	5	55687673	0.230046	0.0440199	1204	NA	NA	0.795266	NA
S10_2222420	10	2222420	0.230068	0.0203488	1204	NA	NA	0.795266	NA
S08_60392646	8	60392646	0.230071	0.0257475	1204	NA	NA	0.795266	NA
S05_50727599	5	50727599	0.23008	0.241694	1204	NA	NA	0.795266	NA
S05_50727635	5	50727635	0.23008	0.241694	1204	NA	NA	0.795266	NA
S10_33953807	10	33953807	0.230082	0.209718	1204	NA	NA	0.795266	NA
S10_13251459	10	13251459	0.230115	0.0328073	1204	NA	NA	0.795266	NA
S07_9083331	7	9083331	0.230191	0.134551	1204	NA	NA	0.795266	NA
S03_2825099	3	2825099	0.230193	0.0157807	1204	NA	NA	0.795266	NA
S01_74232855	1	74232855	0.23022	0.460133	1204	NA	NA	0.795266	NA
S02_69926410	2	69926410	0.230221	0.0328073	1204	NA	NA	0.795266	NA
S06_47667532	6	47667532	0.230222	0.421512	1204	NA	NA	0.795266	NA
S06_47667511	6	47667511	0.230222	0.421512	1204	NA	NA	0.795266	NA
S03_25980657	3	25980657	0.230222	0.118355	1204	NA	NA	0.795266	NA
S06_5059964	6	5059964	0.230285	0.0710133	1204	NA	NA	0.795266	NA
S03_56437210	3	56437210	0.230288	0.0228405	1204	NA	NA	0.795266	NA
S03_9600205	3	9600205	0.230344	0.0967608	1204	NA	NA	0.795266	NA
S09_11385327	9	11385327	0.230383	0.0232558	1204	NA	NA	0.795266	NA
S09_5963891	9	5963891	0.230383	0.281561	1204	NA	NA	0.795266	NA
S05_499645	5	499645	0.230462	0.468023	1204	NA	NA	0.795266	NA
S07_30308731	7	30308731	0.230466	0.0427741	1204	NA	NA	0.795266	NA
S05_56743532	5	56743532	0.230499	0.105066	1204	NA	NA	0.795266	NA
S02_7747810	2	7747810	0.230518	0.219684	1204	NA	NA	0.795266	NA
S02_7747816	2	7747816	0.230518	0.219684	1204	NA	NA	0.795266	NA
S02_7747819	2	7747819	0.230518	0.219684	1204	NA	NA	0.795266	NA
S02_7747825	2	7747825	0.230518	0.219684	1204	NA	NA	0.795266	NA
S02_70468556	2	70468556	0.230531	0.0448505	1204	NA	NA	0.795266	NA
S04_147290	4	147290	0.230543	0.0415282	1204	NA	NA	0.795266	NA
S09_8400583	9	8400583	0.230561	0.0307309	1204	NA	NA	0.795266	NA
S01_73511307	1	73511307	0.230572	0.431063	1204	NA	NA	0.795266	NA
S03_20579920	3	20579920	0.230583	0.163621	1204	NA	NA	0.795266	NA
S08_1839100	8	1839100	0.230598	0.162375	1204	NA	NA	0.795266	NA
S08_1839135	8	1839135	0.230598	0.162375	1204	NA	NA	0.795266	NA
S03_34974340	3	34974340	0.230603	0.0232558	1204	NA	NA	0.795266	NA
S01_61383947	1	61383947	0.230633	0.0747508	1204	NA	NA	0.795266	NA
S02_61232218	2	61232218	0.230636	0.273256	1204	NA	NA	0.795266	NA
S08_42702793	8	42702793	0.230664	0.0859635	1204	NA	NA	0.795266	NA
S04_33114663	4	33114663	0.230666	0.02201	1204	NA	NA	0.795266	NA
S01_16048930	1	16048930	0.230743	0.0431894	1204	NA	NA	0.795266	NA
S01_69424521	1	69424521	0.230744	0.0602159	1204	NA	NA	0.795266	NA
S02_15075677	2	15075677	0.230766	0.0830565	1204	NA	NA	0.795266	NA
S02_59260333	2	59260333	0.230766	0.371262	1204	NA	NA	0.795266	NA
S04_51593935	4	51593935	0.230776	0.0498339	1204	NA	NA	0.795266	NA
S06_52447503	6	52447503	0.230778	0.186047	1204	NA	NA	0.795266	NA
S06_52447506	6	52447506	0.230778	0.186047	1204	NA	NA	0.795266	NA
S01_10410434	1	10410434	0.230778	0.0141196	1204	NA	NA	0.795266	NA
S05_43526850	5	43526850	0.230812	0.194352	1204	NA	NA	0.795266	NA
S07_63964954	7	63964954	0.230813	0.210548	1204	NA	NA	0.795266	NA
S02_22300516	2	22300516	0.230813	0.223422	1204	NA	NA	0.795266	NA
S02_69754598	2	69754598	0.230834	0.112957	1204	NA	NA	0.795266	NA
S09_39226267	9	39226267	0.230854	0.454319	1204	NA	NA	0.795266	NA
S10_1874367	10	1874367	0.230867	0.0539867	1204	NA	NA	0.795266	NA
S06_53557504	6	53557504	0.23087	0.328073	1204	NA	NA	0.795266	NA
S01_54438141	1	54438141	0.230879	0.0722591	1204	NA	NA	0.795266	NA
S08_54435281	8	54435281	0.230893	0.124169	1204	NA	NA	0.795266	NA
S08_54435283	8	54435283	0.230893	0.124169	1204	NA	NA	0.795266	NA
S01_52986096	1	52986096	0.230914	0.0535714	1204	NA	NA	0.795266	NA
S09_51770276	9	51770276	0.230916	0.151163	1204	NA	NA	0.795266	NA
S05_46665448	5	46665448	0.230947	0.33015	1204	NA	NA	0.795266	NA
S02_3754343	2	3754343	0.230958	0.0120432	1204	NA	NA	0.795266	NA
S02_3754312	2	3754312	0.230958	0.0120432	1204	NA	NA	0.795266	NA
S07_56107520	7	56107520	0.230962	0.407807	1204	NA	NA	0.795266	NA
S03_66370448	3	66370448	0.230998	0.472591	1204	NA	NA	0.795266	NA
S01_79981778	1	79981778	0.231035	0.0436047	1204	NA	NA	0.795266	NA
S01_17802591	1	17802591	0.231036	0.0365449	1204	NA	NA	0.795266	NA
S02_7793402	2	7793402	0.231043	0.11794	1204	NA	NA	0.795266	NA
S05_438200	5	438200	0.231046	0.201412	1204	NA	NA	0.795266	NA
S10_4032903	10	4032903	0.231072	0.0228405	1204	NA	NA	0.795266	NA
S01_32694396	1	32694396	0.231083	0.0689369	1204	NA	NA	0.795266	NA
S01_32694409	1	32694409	0.231083	0.0689369	1204	NA	NA	0.795266	NA
S01_32694420	1	32694420	0.231083	0.0689369	1204	NA	NA	0.795266	NA
S02_31261417	2	31261417	0.231083	0.240033	1204	NA	NA	0.795266	NA
S02_31261371	2	31261371	0.231083	0.240033	1204	NA	NA	0.795266	NA
S01_17752556	1	17752556	0.231096	0.0809801	1204	NA	NA	0.795266	NA
S04_55786270	4	55786270	0.231102	0.131645	1204	NA	NA	0.795266	NA
S01_26125253	1	26125253	0.231104	0.0240864	1204	NA	NA	0.795266	NA
S09_52020932	9	52020932	0.231114	0.428156	1204	NA	NA	0.795266	NA
S06_40797794	6	40797794	0.231125	0.133721	1204	NA	NA	0.795266	NA
S03_26865312	3	26865312	0.231139	0.0282392	1204	NA	NA	0.795266	NA
S02_1573389	2	1573389	0.231144	0.27907	1204	NA	NA	0.795266	NA
S06_37703885	6	37703885	0.231155	0.142857	1204	NA	NA	0.795266	NA
S01_71320809	1	71320809	0.231168	0.0477575	1204	NA	NA	0.795266	NA
S02_62577635	2	62577635	0.231175	0.0257475	1204	NA	NA	0.795266	NA
S02_62577636	2	62577636	0.231175	0.0257475	1204	NA	NA	0.795266	NA
S08_813625	8	813625	0.231196	0.350498	1204	NA	NA	0.795266	NA
S09_52752434	9	52752434	0.231204	0.461379	1204	NA	NA	0.795266	NA
S02_69932727	2	69932727	0.231217	0.054402	1204	NA	NA	0.795266	NA
S02_31957881	2	31957881	0.231219	0.0286545	1204	NA	NA	0.795266	NA
S01_32326466	1	32326466	0.231229	0.0203488	1204	NA	NA	0.795266	NA
S02_5738329	2	5738329	0.231253	0.0560631	1204	NA	NA	0.795266	NA
S02_5738376	2	5738376	0.231253	0.0560631	1204	NA	NA	0.795266	NA
S01_22484714	1	22484714	0.231258	0.415698	1204	NA	NA	0.795266	NA
S05_5119727	5	5119727	0.231259	0.0195183	1204	NA	NA	0.795266	NA
S08_62081486	8	62081486	0.231283	0.0622924	1204	NA	NA	0.795266	NA
S08_62081488	8	62081488	0.231283	0.0622924	1204	NA	NA	0.795266	NA
S08_62081487	8	62081487	0.231283	0.0622924	1204	NA	NA	0.795266	NA
S05_17528761	5	17528761	0.231286	0.125	1204	NA	NA	0.795266	NA
S08_25419705	8	25419705	0.231295	0.0519103	1204	NA	NA	0.795266	NA
S02_28234337	2	28234337	0.231301	0.0174419	1204	NA	NA	0.795266	NA
S10_11711274	10	11711274	0.231309	0.320598	1204	NA	NA	0.795266	NA
S10_58177864	10	58177864	0.23134	0.177741	1204	NA	NA	0.795266	NA
S02_10099661	2	10099661	0.231349	0.029485	1204	NA	NA	0.795266	NA
S03_31010150	3	31010150	0.231352	0.019103	1204	NA	NA	0.795266	NA
S01_54794633	1	54794633	0.231358	0.00664452	1204	NA	NA	0.795266	NA
S08_2752121	8	2752121	0.231367	0.0274086	1204	NA	NA	0.795266	NA
S08_59136260	8	59136260	0.231384	0.0714286	1204	NA	NA	0.795266	NA
S06_60597681	6	60597681	0.231387	0.0365449	1204	NA	NA	0.795266	NA
S04_25357975	4	25357975	0.231397	0.0311462	1204	NA	NA	0.795266	NA
S08_2903531	8	2903531	0.231419	0.0826412	1204	NA	NA	0.795266	NA
S08_2903554	8	2903554	0.231419	0.0826412	1204	NA	NA	0.795266	NA
S09_48936405	9	48936405	0.23142	0.0909468	1204	NA	NA	0.795266	NA
S04_57076483	4	57076483	0.231432	0.0174419	1204	NA	NA	0.795266	NA
S03_20471550	3	20471550	0.231445	0.0593854	1204	NA	NA	0.795266	NA
S08_15768385	8	15768385	0.231484	0.143688	1204	NA	NA	0.795266	NA
S05_70124001	5	70124001	0.231495	0.186877	1204	NA	NA	0.795266	NA
S10_52928706	10	52928706	0.231498	0.16902	1204	NA	NA	0.795266	NA
S10_52928712	10	52928712	0.231498	0.16902	1204	NA	NA	0.795266	NA
S09_12669952	9	12669952	0.23154	0.475083	1204	NA	NA	0.795266	NA
S09_11015417	9	11015417	0.231567	0.240033	1204	NA	NA	0.795266	NA
S01_67073839	1	67073839	0.231588	0.0178571	1204	NA	NA	0.795266	NA
S01_67077881	1	67077881	0.231588	0.0178571	1204	NA	NA	0.795266	NA
S01_67077924	1	67077924	0.231588	0.0178571	1204	NA	NA	0.795266	NA
S01_67863652	1	67863652	0.231588	0.0178571	1204	NA	NA	0.795266	NA
S01_67077948	1	67077948	0.231588	0.0178571	1204	NA	NA	0.795266	NA
S01_67586751	1	67586751	0.231588	0.0178571	1204	NA	NA	0.795266	NA
S01_67918491	1	67918491	0.231588	0.0178571	1204	NA	NA	0.795266	NA
S01_67993419	1	67993419	0.231588	0.0178571	1204	NA	NA	0.795266	NA
S01_68088196	1	68088196	0.231588	0.0178571	1204	NA	NA	0.795266	NA
S01_68247465	1	68247465	0.231588	0.0178571	1204	NA	NA	0.795266	NA
S01_11728220	1	11728220	0.23159	0.041113	1204	NA	NA	0.795266	NA
S01_11754894	1	11754894	0.23159	0.041113	1204	NA	NA	0.795266	NA
S01_73479930	1	73479930	0.231602	0.11794	1204	NA	NA	0.795266	NA
S06_61234623	6	61234623	0.231614	0.0627076	1204	NA	NA	0.795266	NA
S06_61234628	6	61234628	0.231614	0.0627076	1204	NA	NA	0.795266	NA
S02_19726244	2	19726244	0.231634	0.013289	1204	NA	NA	0.795266	NA
S09_5389874	9	5389874	0.231643	0.290282	1204	NA	NA	0.795266	NA
S04_54281589	4	54281589	0.231652	0.0137043	1204	NA	NA	0.795266	NA
S04_54281616	4	54281616	0.231652	0.0137043	1204	NA	NA	0.795266	NA
S10_53393097	10	53393097	0.231692	0.0348837	1204	NA	NA	0.795276	NA
S03_10093258	3	10093258	0.231694	0.282392	1204	NA	NA	0.795276	NA
S03_48669306	3	48669306	0.231706	0.385382	1204	NA	NA	0.795276	NA
S04_38155677	4	38155677	0.231715	0.0174419	1204	NA	NA	0.795276	NA
S05_28942054	5	28942054	0.231726	0.138289	1204	NA	NA	0.795276	NA
S04_829106	4	829106	0.231728	0.0394518	1204	NA	NA	0.795276	NA
S04_40161605	4	40161605	0.231756	0.0182724	1204	NA	NA	0.7953	NA
S10_53386362	10	53386362	0.231783	0.0348837	1204	NA	NA	0.7953	NA
S01_72145161	1	72145161	0.231789	0.0465116	1204	NA	NA	0.7953	NA
S03_12222769	3	12222769	0.23179	0.0905316	1204	NA	NA	0.7953	NA
S01_20006037	1	20006037	0.231804	0.0149502	1204	NA	NA	0.7953	NA
S09_58308561	9	58308561	0.231807	0.223422	1204	NA	NA	0.7953	NA
S07_12253040	7	12253040	0.231835	0.041113	1204	NA	NA	0.795336	NA
S06_43769831	6	43769831	0.231853	0.322674	1204	NA	NA	0.795336	NA
S02_75909669	2	75909669	0.231862	0.0112126	1204	NA	NA	0.795336	NA
S10_20306623	10	20306623	0.231868	0.193937	1204	NA	NA	0.795336	NA
S01_53606772	1	53606772	0.231878	0.197674	1204	NA	NA	0.795336	NA
S06_36477117	6	36477117	0.231928	0.144518	1204	NA	NA	0.795436	NA
S07_47816181	7	47816181	0.231946	0.0722591	1204	NA	NA	0.795436	NA
S05_57386353	5	57386353	0.231972	0.0332226	1204	NA	NA	0.795436	NA
S05_57126054	5	57126054	0.232014	0.178156	1204	NA	NA	0.795436	NA
S03_52090858	3	52090858	0.232018	0.0560631	1204	NA	NA	0.795436	NA
S03_52090865	3	52090865	0.232018	0.0560631	1204	NA	NA	0.795436	NA
S03_51796110	3	51796110	0.232031	0.019103	1204	NA	NA	0.795436	NA
S01_7652418	1	7652418	0.232054	0.447674	1204	NA	NA	0.795436	NA
S03_55731801	3	55731801	0.232081	0.195598	1204	NA	NA	0.795436	NA
S01_72169130	1	72169130	0.232111	0.0905316	1204	NA	NA	0.795436	NA
S04_56527891	4	56527891	0.232127	0.157807	1204	NA	NA	0.795436	NA
S06_46926365	6	46926365	0.232129	0.0946844	1204	NA	NA	0.795436	NA
S01_77054678	1	77054678	0.232131	0.0149502	1204	NA	NA	0.795436	NA
S10_17645853	10	17645853	0.23216	0.0423588	1204	NA	NA	0.795436	NA
S03_54241595	3	54241595	0.232164	0.155316	1204	NA	NA	0.795436	NA
S01_15003369	1	15003369	0.232173	0.384551	1204	NA	NA	0.795436	NA
S05_36836157	5	36836157	0.232184	0.19186	1204	NA	NA	0.795436	NA
S05_62383767	5	62383767	0.232186	0.233389	1204	NA	NA	0.795436	NA
S05_62383775	5	62383775	0.232186	0.233389	1204	NA	NA	0.795436	NA
S05_62383794	5	62383794	0.232186	0.233389	1204	NA	NA	0.795436	NA
S09_57585850	9	57585850	0.232195	0.0456811	1204	NA	NA	0.795436	NA
S02_75280272	2	75280272	0.232195	0.0195183	1204	NA	NA	0.795436	NA
S04_48997755	4	48997755	0.232208	0.245847	1204	NA	NA	0.795436	NA
S04_48997756	4	48997756	0.232208	0.245847	1204	NA	NA	0.795436	NA
S04_48997710	4	48997710	0.232208	0.245847	1204	NA	NA	0.795436	NA
S03_31171613	3	31171613	0.23224	0.0199336	1204	NA	NA	0.795505	NA
S08_53473347	8	53473347	0.232322	0.0240864	1204	NA	NA	0.795743	NA
S01_38155286	1	38155286	0.232343	0.102159	1204	NA	NA	0.795758	NA
S05_9610299	5	9610299	0.23235	0.128322	1204	NA	NA	0.795758	NA
S02_3917389	2	3917389	0.232389	0.057309	1204	NA	NA	0.795851	NA
S07_31211973	7	31211973	0.23241	0.0157807	1204	NA	NA	0.795882	NA
S05_51757687	5	51757687	0.232514	0.128322	1204	NA	NA	0.796025	NA
S01_14797645	1	14797645	0.232523	0.174834	1204	NA	NA	0.796025	NA
S09_57189006	9	57189006	0.232525	0.480066	1204	NA	NA	0.796025	NA
S01_19869023	1	19869023	0.232526	0.0311462	1204	NA	NA	0.796025	NA
S02_74641011	2	74641011	0.232536	0.135382	1204	NA	NA	0.796025	NA
S01_73644576	1	73644576	0.232542	0.0826412	1204	NA	NA	0.796025	NA
S01_73644589	1	73644589	0.232542	0.0826412	1204	NA	NA	0.796025	NA
S09_4690358	9	4690358	0.232555	0.057309	1204	NA	NA	0.796025	NA
S10_35846218	10	35846218	0.232583	0.223422	1204	NA	NA	0.796025	NA
S03_13564564	3	13564564	0.232585	0.0502492	1204	NA	NA	0.796025	NA
S03_13564566	3	13564566	0.232585	0.0502492	1204	NA	NA	0.796025	NA
S01_1054927	1	1054927	0.232618	0.0157807	1204	NA	NA	0.796029	NA
S03_51617793	3	51617793	0.232629	0.0128738	1204	NA	NA	0.796029	NA
S06_34517297	6	34517297	0.23264	0.0851329	1204	NA	NA	0.796029	NA
S01_12228218	1	12228218	0.232694	0.0340532	1204	NA	NA	0.796029	NA
S04_23857598	4	23857598	0.232707	0.0390365	1204	NA	NA	0.796029	NA
S09_553300	9	553300	0.232713	0.0502492	1204	NA	NA	0.796029	NA
S06_29295373	6	29295373	0.232713	0.149086	1204	NA	NA	0.796029	NA
S10_47632594	10	47632594	0.232719	0.229236	1204	NA	NA	0.796029	NA
S03_6013775	3	6013775	0.232721	0.326827	1204	NA	NA	0.796029	NA
S03_6013776	3	6013776	0.232721	0.326827	1204	NA	NA	0.796029	NA
S03_6013798	3	6013798	0.232721	0.326827	1204	NA	NA	0.796029	NA
S07_26286441	7	26286441	0.232732	0.0818106	1204	NA	NA	0.796029	NA
S04_25012067	4	25012067	0.232784	0.0506645	1204	NA	NA	0.796029	NA
S02_13620224	2	13620224	0.232787	0.125415	1204	NA	NA	0.796029	NA
S07_56352549	7	56352549	0.232796	0.076412	1204	NA	NA	0.796029	NA
S09_58740770	9	58740770	0.232802	0.265781	1204	NA	NA	0.796029	NA
S03_28645130	3	28645130	0.232842	0.0332226	1204	NA	NA	0.796029	NA
S03_59736790	3	59736790	0.232858	0.0460963	1204	NA	NA	0.796029	NA
S01_14605315	1	14605315	0.232872	0.051495	1204	NA	NA	0.796029	NA
S09_58738204	9	58738204	0.232872	0.291528	1204	NA	NA	0.796029	NA
S06_106220	6	106220	0.232876	0.0315615	1204	NA	NA	0.796029	NA
S03_72119325	3	72119325	0.232881	0.076412	1204	NA	NA	0.796029	NA
S09_58308657	9	58308657	0.232887	0.185631	1204	NA	NA	0.796029	NA
S09_58308671	9	58308671	0.232887	0.185631	1204	NA	NA	0.796029	NA
S09_58308656	9	58308656	0.232887	0.185631	1204	NA	NA	0.796029	NA
S06_329804	6	329804	0.232919	0.0278239	1204	NA	NA	0.796094	NA
S05_7091907	5	7091907	0.232948	0.0755814	1204	NA	NA	0.796137	NA
S08_39069195	8	39069195	0.232961	0.0801495	1204	NA	NA	0.796137	NA
S01_24197867	1	24197867	0.232967	0.0153654	1204	NA	NA	0.796137	NA
S05_67318829	5	67318829	0.232979	0.0199336	1204	NA	NA	0.796137	NA
S10_9375964	10	9375964	0.232997	0.11794	1204	NA	NA	0.796158	NA
S09_55238800	9	55238800	0.233014	0.0826412	1204	NA	NA	0.796163	NA
S10_35342917	10	35342917	0.233029	0.0261628	1204	NA	NA	0.796163	NA
S03_70742638	3	70742638	0.233046	0.0847176	1204	NA	NA	0.796163	NA
S09_45303044	9	45303044	0.233047	0.070598	1204	NA	NA	0.796163	NA
S10_51564710	10	51564710	0.233074	0.258721	1204	NA	NA	0.79621	NA
S08_17094461	8	17094461	0.233097	0.0269934	1204	NA	NA	0.79621	NA
S08_17094477	8	17094477	0.233097	0.0269934	1204	NA	NA	0.79621	NA
S03_62249503	3	62249503	0.233132	0.317276	1204	NA	NA	0.796288	NA
S09_53781482	9	53781482	0.233188	0.0490033	1204	NA	NA	0.796341	NA
S03_15884767	3	15884767	0.233195	0.0390365	1204	NA	NA	0.796341	NA
S03_15887180	3	15887180	0.233195	0.0390365	1204	NA	NA	0.796341	NA
S05_44443547	5	44443547	0.23321	0.197259	1204	NA	NA	0.796341	NA
S04_17092126	4	17092126	0.233217	0.130399	1204	NA	NA	0.796341	NA
S10_6198519	10	6198519	0.233232	0.0963455	1204	NA	NA	0.796341	NA
S09_17937165	9	17937165	0.233268	0.453073	1204	NA	NA	0.796341	NA
S02_3295547	2	3295547	0.233269	0.212209	1204	NA	NA	0.796341	NA
S01_78565497	1	78565497	0.233273	0.102575	1204	NA	NA	0.796341	NA
S05_31166374	5	31166374	0.233276	0.0959302	1204	NA	NA	0.796341	NA
S06_59135230	6	59135230	0.23328	0.019103	1204	NA	NA	0.796341	NA
S07_59417972	7	59417972	0.233339	0.303156	1204	NA	NA	0.796501	NA
S09_57641478	9	57641478	0.233365	0.0303156	1204	NA	NA	0.796508	NA
S09_57641487	9	57641487	0.233365	0.0303156	1204	NA	NA	0.796508	NA
S06_47641821	6	47641821	0.233393	0.159468	1204	NA	NA	0.796519	NA
S06_47641782	6	47641782	0.233393	0.159468	1204	NA	NA	0.796519	NA
S02_13120317	2	13120317	0.233485	0.0178571	1204	NA	NA	0.796789	NA
S05_66614691	5	66614691	0.2335	0.0751661	1204	NA	NA	0.796789	NA
S09_32111614	9	32111614	0.233517	0.00913621	1204	NA	NA	0.796789	NA
S05_6782297	5	6782297	0.23352	0.218439	1204	NA	NA	0.796789	NA
S07_3636571	7	3636571	0.233577	0.269518	1204	NA	NA	0.796941	NA
S07_64309601	7	64309601	0.233621	0.108804	1204	NA	NA	0.796941	NA
S02_12623984	2	12623984	0.233636	0.120017	1204	NA	NA	0.796941	NA
S07_57533296	7	57533296	0.233656	0.453073	1204	NA	NA	0.796941	NA
S02_9395695	2	9395695	0.233657	0.0477575	1204	NA	NA	0.796941	NA
S03_71067257	3	71067257	0.233664	0.314369	1204	NA	NA	0.796941	NA
S06_10573255	6	10573255	0.233668	0.197259	1204	NA	NA	0.796941	NA
S10_2466142	10	2466142	0.233673	0.0394518	1204	NA	NA	0.796941	NA
S10_2466156	10	2466156	0.233673	0.0394518	1204	NA	NA	0.796941	NA
S06_30076242	6	30076242	0.23374	0.300249	1204	NA	NA	0.797126	NA
S04_39513409	4	39513409	0.233778	0.0137043	1204	NA	NA	0.797148	NA
S08_1305545	8	1305545	0.233779	0.488372	1204	NA	NA	0.797148	NA
S06_38776825	6	38776825	0.233782	0.364618	1204	NA	NA	0.797148	NA
S02_10355875	2	10355875	0.233867	0.0539867	1204	NA	NA	0.797176	NA
S02_13166258	2	13166258	0.233872	0.299003	1204	NA	NA	0.797176	NA
S06_59507806	6	59507806	0.233932	0.0319767	1204	NA	NA	0.797176	NA
S06_59513243	6	59513243	0.233932	0.0319767	1204	NA	NA	0.797176	NA
S10_36864101	10	36864101	0.233946	0.0901163	1204	NA	NA	0.797176	NA
S03_13480232	3	13480232	0.233965	0.116694	1204	NA	NA	0.797176	NA
S06_47104745	6	47104745	0.233965	0.489618	1204	NA	NA	0.797176	NA
S06_47104759	6	47104759	0.233965	0.489618	1204	NA	NA	0.797176	NA
S06_47104771	6	47104771	0.233965	0.489618	1204	NA	NA	0.797176	NA
S01_14779802	1	14779802	0.233966	0.138704	1204	NA	NA	0.797176	NA
S07_48427637	7	48427637	0.233985	0.0843023	1204	NA	NA	0.797176	NA
S02_53293049	2	53293049	0.233985	0.0905316	1204	NA	NA	0.797176	NA
S08_55443691	8	55443691	0.233985	0.195598	1204	NA	NA	0.797176	NA
S02_76908857	2	76908857	0.23399	0.0415282	1204	NA	NA	0.797176	NA
S06_56518776	6	56518776	0.234008	0.0548173	1204	NA	NA	0.797176	NA
S03_65713769	3	65713769	0.234013	0.337209	1204	NA	NA	0.797176	NA
S07_57202214	7	57202214	0.234026	0.0477575	1204	NA	NA	0.797176	NA
S06_8242423	6	8242423	0.234037	0.0228405	1204	NA	NA	0.797176	NA
S06_8242455	6	8242455	0.234037	0.0228405	1204	NA	NA	0.797176	NA
S06_8242451	6	8242451	0.234037	0.0228405	1204	NA	NA	0.797176	NA
S06_48154764	6	48154764	0.234054	0.103405	1204	NA	NA	0.797176	NA
S02_5027087	2	5027087	0.234072	0.121678	1204	NA	NA	0.797176	NA
S08_61702896	8	61702896	0.234079	0.051495	1204	NA	NA	0.797176	NA
S05_499655	5	499655	0.234089	0.468439	1204	NA	NA	0.797176	NA
S02_73110571	2	73110571	0.234094	0.227159	1204	NA	NA	0.797176	NA
S02_66639140	2	66639140	0.234115	0.0585548	1204	NA	NA	0.797176	NA
S04_34775248	4	34775248	0.234119	0.126246	1204	NA	NA	0.797176	NA
S10_38877036	10	38877036	0.234146	0.16113	1204	NA	NA	0.797176	NA
S10_60366341	10	60366341	0.234152	0.160299	1204	NA	NA	0.797176	NA
S08_61186401	8	61186401	0.234164	0.0423588	1204	NA	NA	0.797176	NA
S02_10192431	2	10192431	0.234165	0.0494186	1204	NA	NA	0.797176	NA
S05_1560568	5	1560568	0.234182	0.0377907	1204	NA	NA	0.797176	NA
S04_67386251	4	67386251	0.234195	0.357143	1204	NA	NA	0.797176	NA
S04_62563243	4	62563243	0.234226	0.0398671	1204	NA	NA	0.797176	NA
S05_7349685	5	7349685	0.234249	0.157392	1204	NA	NA	0.797176	NA
S01_17690801	1	17690801	0.234261	0.112542	1204	NA	NA	0.797176	NA
S01_17690829	1	17690829	0.234261	0.112542	1204	NA	NA	0.797176	NA
S02_63221567	2	63221567	0.234273	0.138704	1204	NA	NA	0.797176	NA
S03_62340234	3	62340234	0.234305	0.0909468	1204	NA	NA	0.797176	NA
S01_57485731	1	57485731	0.234315	0.0759967	1204	NA	NA	0.797176	NA
S04_68326521	4	68326521	0.234325	0.0772425	1204	NA	NA	0.797176	NA
S08_39583929	8	39583929	0.234349	0.0631229	1204	NA	NA	0.797176	NA
S01_9155794	1	9155794	0.234353	0.0992525	1204	NA	NA	0.797176	NA
S01_9089938	1	9089938	0.234353	0.0992525	1204	NA	NA	0.797176	NA
S09_55118942	9	55118942	0.234357	0.229236	1204	NA	NA	0.797176	NA
S04_9371716	4	9371716	0.234369	0.159468	1204	NA	NA	0.797176	NA
S08_1188862	8	1188862	0.234371	0.398671	1204	NA	NA	0.797176	NA
S02_42774426	2	42774426	0.234402	0.0249169	1204	NA	NA	0.797176	NA
S07_56185962	7	56185962	0.234439	0.0581395	1204	NA	NA	0.797176	NA
S05_6002312	5	6002312	0.234445	0.0340532	1204	NA	NA	0.797176	NA
S06_37161827	6	37161827	0.234453	0.141611	1204	NA	NA	0.797176	NA
S07_4394192	7	4394192	0.234461	0.478405	1204	NA	NA	0.797176	NA
S04_39024678	4	39024678	0.23447	0.202658	1204	NA	NA	0.797176	NA
S06_60059085	6	60059085	0.234474	0.0797342	1204	NA	NA	0.797176	NA
S01_9711728	1	9711728	0.234497	0.0153654	1204	NA	NA	0.797176	NA
S03_54228022	3	54228022	0.2345	0.15407	1204	NA	NA	0.797176	NA
S06_55306487	6	55306487	0.234503	0.137874	1204	NA	NA	0.797176	NA
S06_55306488	6	55306488	0.234503	0.137874	1204	NA	NA	0.797176	NA
S06_55306521	6	55306521	0.234503	0.137874	1204	NA	NA	0.797176	NA
S08_8566411	8	8566411	0.234524	0.0315615	1204	NA	NA	0.797184	NA
S01_18905747	1	18905747	0.234537	0.162375	1204	NA	NA	0.797184	NA
S05_64248957	5	64248957	0.234556	0.48588	1204	NA	NA	0.797184	NA
S08_23967042	8	23967042	0.23456	0.421096	1204	NA	NA	0.797184	NA
S04_15863349	4	15863349	0.234574	0.102159	1204	NA	NA	0.797184	NA
S01_760099	1	760099	0.234608	0.173588	1204	NA	NA	0.797184	NA
S09_22085824	9	22085824	0.234638	0.449336	1204	NA	NA	0.797184	NA
S05_55722136	5	55722136	0.234639	0.119601	1204	NA	NA	0.797184	NA
S07_18534858	7	18534858	0.234666	0.0178571	1204	NA	NA	0.797184	NA
S08_12161970	8	12161970	0.234674	0.0240864	1204	NA	NA	0.797184	NA
S10_5115658	10	5115658	0.234692	0.360465	1204	NA	NA	0.797184	NA
S10_47020637	10	47020637	0.234694	0.233389	1204	NA	NA	0.797184	NA
S04_38612409	4	38612409	0.234698	0.188123	1204	NA	NA	0.797184	NA
S05_65926035	5	65926035	0.234707	0.35299	1204	NA	NA	0.797184	NA
S02_28915927	2	28915927	0.234708	0.248339	1204	NA	NA	0.797184	NA
S08_15484267	8	15484267	0.234742	0.0618771	1204	NA	NA	0.797184	NA
S05_3506877	5	3506877	0.234753	0.0606312	1204	NA	NA	0.797184	NA
S10_51155869	10	51155869	0.234754	0.217608	1204	NA	NA	0.797184	NA
S07_16130827	7	16130827	0.234787	0.0286545	1204	NA	NA	0.797184	NA
S03_71358565	3	71358565	0.234794	0.0888704	1204	NA	NA	0.797184	NA
S10_15043663	10	15043663	0.234803	0.016196	1204	NA	NA	0.797184	NA
S02_58604003	2	58604003	0.234804	0.398671	1204	NA	NA	0.797184	NA
S04_2284366	4	2284366	0.234804	0.228405	1204	NA	NA	0.797184	NA
S09_17711326	9	17711326	0.234817	0.032392	1204	NA	NA	0.797184	NA
S07_37187961	7	37187961	0.234831	0.384136	1204	NA	NA	0.797184	NA
S10_10541220	10	10541220	0.234869	0.0157807	1204	NA	NA	0.797184	NA
S06_41246100	6	41246100	0.2349	0.274917	1204	NA	NA	0.797184	NA
S02_12694618	2	12694618	0.234952	0.0344684	1204	NA	NA	0.797184	NA
S05_69619038	5	69619038	0.234952	0.0747508	1204	NA	NA	0.797184	NA
S04_42841773	4	42841773	0.234972	0.041113	1204	NA	NA	0.797184	NA
S04_42841779	4	42841779	0.234972	0.041113	1204	NA	NA	0.797184	NA
S05_11110262	5	11110262	0.234979	0.00789037	1204	NA	NA	0.797184	NA
S07_6282743	7	6282743	0.235014	0.0249169	1204	NA	NA	0.797184	NA
S05_65230100	5	65230100	0.235023	0.0759967	1204	NA	NA	0.797184	NA
S10_32749205	10	32749205	0.235024	0.192691	1204	NA	NA	0.797184	NA
S06_7485356	6	7485356	0.235025	0.118771	1204	NA	NA	0.797184	NA
S06_7485365	6	7485365	0.235025	0.118771	1204	NA	NA	0.797184	NA
S06_7485373	6	7485373	0.235025	0.118771	1204	NA	NA	0.797184	NA
S05_61303007	5	61303007	0.235026	0.149086	1204	NA	NA	0.797184	NA
S08_53454162	8	53454162	0.235031	0.0340532	1204	NA	NA	0.797184	NA
S01_67919579	1	67919579	0.23506	0.0257475	1204	NA	NA	0.797184	NA
S01_67919609	1	67919609	0.23506	0.0257475	1204	NA	NA	0.797184	NA
S04_54346287	4	54346287	0.235086	0.0598007	1204	NA	NA	0.797184	NA
S01_37502282	1	37502282	0.235129	0.0365449	1204	NA	NA	0.797184	NA
S05_15627068	5	15627068	0.23513	0.196013	1204	NA	NA	0.797184	NA
S07_7523359	7	7523359	0.235144	0.0361296	1204	NA	NA	0.797184	NA
S03_54961946	3	54961946	0.235162	0.0195183	1204	NA	NA	0.797184	NA
S03_54961949	3	54961949	0.235162	0.0195183	1204	NA	NA	0.797184	NA
S03_54961950	3	54961950	0.235162	0.0195183	1204	NA	NA	0.797184	NA
S04_2582032	4	2582032	0.235168	0.483804	1204	NA	NA	0.797184	NA
S04_55227168	4	55227168	0.235173	0.0141196	1204	NA	NA	0.797184	NA
S02_2622850	2	2622850	0.235175	0.300249	1204	NA	NA	0.797184	NA
S08_18941563	8	18941563	0.235206	0.111296	1204	NA	NA	0.797184	NA
S08_18941608	8	18941608	0.235206	0.111296	1204	NA	NA	0.797184	NA
S09_25754215	9	25754215	0.23525	0.447259	1204	NA	NA	0.797184	NA
S08_11537516	8	11537516	0.235275	0.016196	1204	NA	NA	0.797184	NA
S08_11537517	8	11537517	0.235275	0.016196	1204	NA	NA	0.797184	NA
S08_11537495	8	11537495	0.235275	0.016196	1204	NA	NA	0.797184	NA
S02_64652923	2	64652923	0.235285	0.0199336	1204	NA	NA	0.797184	NA
S08_51577922	8	51577922	0.235292	0.268272	1204	NA	NA	0.797184	NA
S06_29767619	6	29767619	0.235314	0.0876246	1204	NA	NA	0.797184	NA
S05_3505209	5	3505209	0.235317	0.13289	1204	NA	NA	0.797184	NA
S05_8428359	5	8428359	0.235326	0.0141196	1204	NA	NA	0.797184	NA
S02_6182449	2	6182449	0.235338	0.0556478	1204	NA	NA	0.797184	NA
S01_11013294	1	11013294	0.235352	0.0124585	1204	NA	NA	0.797184	NA
S01_23064013	1	23064013	0.235353	0.0402824	1204	NA	NA	0.797184	NA
S05_27945203	5	27945203	0.235353	0.048588	1204	NA	NA	0.797184	NA
S03_9589249	3	9589249	0.235394	0.0971761	1204	NA	NA	0.797184	NA
S03_9589244	3	9589244	0.235394	0.0971761	1204	NA	NA	0.797184	NA
S02_10184564	2	10184564	0.235397	0.0456811	1204	NA	NA	0.797184	NA
S07_25689101	7	25689101	0.235397	0.0211794	1204	NA	NA	0.797184	NA
S05_437411	5	437411	0.235421	0.476329	1204	NA	NA	0.797184	NA
S03_25429707	3	25429707	0.235428	0.267027	1204	NA	NA	0.797184	NA
S05_58790730	5	58790730	0.235438	0.0714286	1204	NA	NA	0.797184	NA
S04_20866156	4	20866156	0.235453	0.0747508	1204	NA	NA	0.797184	NA
S04_20866158	4	20866158	0.235453	0.0747508	1204	NA	NA	0.797184	NA
S10_21160876	10	21160876	0.235456	0.482973	1204	NA	NA	0.797184	NA
S02_17065085	2	17065085	0.235481	0.0930233	1204	NA	NA	0.797184	NA
S09_2752451	9	2752451	0.235505	0.13289	1204	NA	NA	0.797184	NA
S06_61087889	6	61087889	0.235512	0.0211794	1204	NA	NA	0.797184	NA
S09_58718502	9	58718502	0.235519	0.0456811	1204	NA	NA	0.797184	NA
S10_50867466	10	50867466	0.235525	0.0149502	1204	NA	NA	0.797184	NA
S09_1550258	9	1550258	0.235533	0.0627076	1204	NA	NA	0.797184	NA
S10_56675328	10	56675328	0.235578	0.0718439	1204	NA	NA	0.797184	NA
S04_46808331	4	46808331	0.235588	0.111296	1204	NA	NA	0.797184	NA
S04_7916605	4	7916605	0.235593	0.0718439	1204	NA	NA	0.797184	NA
S09_46233403	9	46233403	0.235609	0.0286545	1204	NA	NA	0.797184	NA
S08_11019757	8	11019757	0.235614	0.0967608	1204	NA	NA	0.797184	NA
S01_35080677	1	35080677	0.235625	0.0137043	1204	NA	NA	0.797184	NA
S09_4317023	9	4317023	0.23564	0.0419435	1204	NA	NA	0.797184	NA
S04_57084472	4	57084472	0.235651	0.0166113	1204	NA	NA	0.797184	NA
S07_28188884	7	28188884	0.235677	0.0490033	1204	NA	NA	0.797184	NA
S05_45489534	5	45489534	0.235693	0.0627076	1204	NA	NA	0.797184	NA
S02_21521094	2	21521094	0.235704	0.0348837	1204	NA	NA	0.797184	NA
S02_21521109	2	21521109	0.235704	0.0348837	1204	NA	NA	0.797184	NA
S06_50932191	6	50932191	0.235705	0.201412	1204	NA	NA	0.797184	NA
S08_1663184	8	1663184	0.235717	0.0988372	1204	NA	NA	0.797184	NA
S01_73667951	1	73667951	0.23573	0.179817	1204	NA	NA	0.797184	NA
S03_68088024	3	68088024	0.235731	0.148671	1204	NA	NA	0.797184	NA
S03_68088022	3	68088022	0.235731	0.148671	1204	NA	NA	0.797184	NA
S03_68088041	3	68088041	0.235731	0.148671	1204	NA	NA	0.797184	NA
S03_44291761	3	44291761	0.235742	0.0568937	1204	NA	NA	0.797184	NA
S03_2581715	3	2581715	0.235761	0.0826412	1204	NA	NA	0.797184	NA
S05_47486758	5	47486758	0.235769	0.15407	1204	NA	NA	0.797184	NA
S02_70033219	2	70033219	0.235773	0.197674	1204	NA	NA	0.797184	NA
S09_40693312	9	40693312	0.235812	0.107143	1204	NA	NA	0.797278	NA
S02_74280723	2	74280723	0.235887	0.0635382	1204	NA	NA	0.797445	NA
S06_50605927	6	50605927	0.235898	0.0195183	1204	NA	NA	0.797445	NA
S09_35618062	9	35618062	0.235898	0.0959302	1204	NA	NA	0.797445	NA
S10_11142865	10	11142865	0.23596	0.0149502	1204	NA	NA	0.797498	NA
S06_16632747	6	16632747	0.235964	0.0340532	1204	NA	NA	0.797498	NA
S05_67376694	5	67376694	0.235972	0.18314	1204	NA	NA	0.797498	NA
S03_60245373	3	60245373	0.236	0.353821	1204	NA	NA	0.797498	NA
S05_62503500	5	62503500	0.236007	0.135382	1204	NA	NA	0.797498	NA
S05_62503511	5	62503511	0.236007	0.135382	1204	NA	NA	0.797498	NA
S09_58808390	9	58808390	0.236007	0.102575	1204	NA	NA	0.797498	NA
S05_64281775	5	64281775	0.236017	0.111296	1204	NA	NA	0.797498	NA
S04_32793348	4	32793348	0.23603	0.0971761	1204	NA	NA	0.797498	NA
S02_73336723	2	73336723	0.236037	0.142027	1204	NA	NA	0.797498	NA
S08_40732507	8	40732507	0.236064	0.0257475	1204	NA	NA	0.797498	NA
S07_5742037	7	5742037	0.236064	0.0539867	1204	NA	NA	0.797498	NA
S06_54424673	6	54424673	0.236071	0.0490033	1204	NA	NA	0.797498	NA
S02_69877876	2	69877876	0.236115	0.18397	1204	NA	NA	0.797568	NA
S02_69877888	2	69877888	0.236115	0.18397	1204	NA	NA	0.797568	NA
S07_3208044	7	3208044	0.236148	0.0452658	1204	NA	NA	0.79761	NA
S02_13177352	2	13177352	0.236168	0.376661	1204	NA	NA	0.79761	NA
S08_1588828	8	1588828	0.236175	0.0377907	1204	NA	NA	0.79761	NA
S08_61424807	8	61424807	0.236176	0.0460963	1204	NA	NA	0.79761	NA
S05_65206899	5	65206899	0.236202	0.0556478	1204	NA	NA	0.797615	NA
S05_65206896	5	65206896	0.236202	0.0556478	1204	NA	NA	0.797615	NA
S05_34065306	5	34065306	0.236237	0.0643688	1204	NA	NA	0.797694	NA
S02_2047759	2	2047759	0.236286	0.31686	1204	NA	NA	0.797818	NA
S01_66643018	1	66643018	0.23633	0.0315615	1204	NA	NA	0.79785	NA
S03_59580209	3	59580209	0.236331	0.0336379	1204	NA	NA	0.79785	NA
S03_28102766	3	28102766	0.236341	0.0585548	1204	NA	NA	0.79785	NA
S10_50228436	10	50228436	0.236381	0.0120432	1204	NA	NA	0.79785	NA
S02_58141367	2	58141367	0.23639	0.0299003	1204	NA	NA	0.79785	NA
S09_53447806	9	53447806	0.236401	0.498754	1204	NA	NA	0.79785	NA
S01_12769248	1	12769248	0.236403	0.495432	1204	NA	NA	0.79785	NA
S01_40792062	1	40792062	0.236404	0.217193	1204	NA	NA	0.79785	NA
S01_40792095	1	40792095	0.236404	0.217193	1204	NA	NA	0.79785	NA
S08_55181476	8	55181476	0.236456	0.0506645	1204	NA	NA	0.797932	NA
S02_19208102	2	19208102	0.236461	0.0863787	1204	NA	NA	0.797932	NA
S06_51144358	6	51144358	0.236465	0.219269	1204	NA	NA	0.797932	NA
S04_61703906	4	61703906	0.236482	0.186047	1204	NA	NA	0.797948	NA
S07_10781066	7	10781066	0.236497	0.0141196	1204	NA	NA	0.797959	NA
S02_54183283	2	54183283	0.236574	0.0660299	1204	NA	NA	0.798044	NA
S02_54183312	2	54183312	0.236574	0.0660299	1204	NA	NA	0.798044	NA
S02_45392007	2	45392007	0.23658	0.218023	1204	NA	NA	0.798044	NA
S09_35420911	9	35420911	0.236606	0.0207641	1204	NA	NA	0.798044	NA
S08_56877904	8	56877904	0.23663	0.0772425	1204	NA	NA	0.798044	NA
S08_56877902	8	56877902	0.23663	0.0772425	1204	NA	NA	0.798044	NA
S04_59544979	4	59544979	0.236653	0.0988372	1204	NA	NA	0.798044	NA
S04_66824187	4	66824187	0.236677	0.0780731	1204	NA	NA	0.798044	NA
S06_14147019	6	14147019	0.236686	0.0170266	1204	NA	NA	0.798044	NA
S02_62976584	2	62976584	0.236699	0.0319767	1204	NA	NA	0.798044	NA
S02_49431687	2	49431687	0.236704	0.0469269	1204	NA	NA	0.798044	NA
S09_58253953	9	58253953	0.236705	0.0195183	1204	NA	NA	0.798044	NA
S01_36249414	1	36249414	0.236709	0.051495	1204	NA	NA	0.798044	NA
S05_63284415	5	63284415	0.236739	0.260382	1204	NA	NA	0.798044	NA
S06_54010432	6	54010432	0.236742	0.0195183	1204	NA	NA	0.798044	NA
S04_44197820	4	44197820	0.236749	0.0664452	1204	NA	NA	0.798044	NA
S02_62956403	2	62956403	0.236768	0.323505	1204	NA	NA	0.798044	NA
S08_55536562	8	55536562	0.236775	0.0801495	1204	NA	NA	0.798044	NA
S05_50650496	5	50650496	0.236776	0.195598	1204	NA	NA	0.798044	NA
S05_50650540	5	50650540	0.236776	0.195598	1204	NA	NA	0.798044	NA
S05_50650530	5	50650530	0.236776	0.195598	1204	NA	NA	0.798044	NA
S04_2577801	4	2577801	0.236807	0.480482	1204	NA	NA	0.798106	NA
S02_33206689	2	33206689	0.236857	0.0124585	1204	NA	NA	0.798174	NA
S07_31482662	7	31482662	0.236868	0.0743355	1204	NA	NA	0.798174	NA
S07_31482697	7	31482697	0.236868	0.0743355	1204	NA	NA	0.798174	NA
S02_46867986	2	46867986	0.236875	0.231728	1204	NA	NA	0.798174	NA
S09_5499805	9	5499805	0.23693	0.329734	1204	NA	NA	0.798213	NA
S04_38133051	4	38133051	0.236933	0.054402	1204	NA	NA	0.798213	NA
S01_38696726	1	38696726	0.236941	0.461379	1204	NA	NA	0.798213	NA
S01_38696734	1	38696734	0.236941	0.461379	1204	NA	NA	0.798213	NA
S03_62627564	3	62627564	0.236959	0.054402	1204	NA	NA	0.798213	NA
S10_4200893	10	4200893	0.237019	0.207226	1204	NA	NA	0.798213	NA
S05_63408850	5	63408850	0.237019	0.100914	1204	NA	NA	0.798213	NA
S03_44729560	3	44729560	0.237027	0.173588	1204	NA	NA	0.798213	NA
S06_51403164	6	51403164	0.237036	0.237542	1204	NA	NA	0.798213	NA
S06_51403161	6	51403161	0.237036	0.237542	1204	NA	NA	0.798213	NA
S06_51403163	6	51403163	0.237036	0.237542	1204	NA	NA	0.798213	NA
S07_64263390	7	64263390	0.237064	0.0402824	1204	NA	NA	0.798213	NA
S02_7074060	2	7074060	0.237103	0.431063	1204	NA	NA	0.798213	NA
S02_56430025	2	56430025	0.237107	0.0307309	1204	NA	NA	0.798213	NA
S02_34113713	2	34113713	0.237155	0.0282392	1204	NA	NA	0.798213	NA
S10_13855831	10	13855831	0.23718	0.133306	1204	NA	NA	0.798213	NA
S01_38561466	1	38561466	0.23719	0.0506645	1204	NA	NA	0.798213	NA
S01_50791564	1	50791564	0.237195	0.0427741	1204	NA	NA	0.798213	NA
S03_73128292	3	73128292	0.237204	0.0469269	1204	NA	NA	0.798213	NA
S03_73128288	3	73128288	0.237204	0.0469269	1204	NA	NA	0.798213	NA
S08_37906208	8	37906208	0.237224	0.0909468	1204	NA	NA	0.798213	NA
S10_41853722	10	41853722	0.237243	0.0236711	1204	NA	NA	0.798213	NA
S03_56437206	3	56437206	0.237251	0.0261628	1204	NA	NA	0.798213	NA
S07_3300893	7	3300893	0.237285	0.048588	1204	NA	NA	0.798213	NA
S04_10307845	4	10307845	0.237296	0.306894	1204	NA	NA	0.798213	NA
S02_61232222	2	61232222	0.237297	0.274086	1204	NA	NA	0.798213	NA
S01_37071555	1	37071555	0.23732	0.189784	1204	NA	NA	0.798213	NA
S04_41033053	4	41033053	0.237327	0.0793189	1204	NA	NA	0.798213	NA
S02_47407108	2	47407108	0.237331	0.0618771	1204	NA	NA	0.798213	NA
S05_4876555	5	4876555	0.237345	0.0245017	1204	NA	NA	0.798213	NA
S03_10145122	3	10145122	0.237348	0.00830565	1204	NA	NA	0.798213	NA
S09_1491348	9	1491348	0.237352	0.151578	1204	NA	NA	0.798213	NA
S03_62249415	3	62249415	0.237373	0.314369	1204	NA	NA	0.798213	NA
S03_62249423	3	62249423	0.237373	0.314369	1204	NA	NA	0.798213	NA
S07_64841410	7	64841410	0.237394	0.0253322	1204	NA	NA	0.798213	NA
S07_64841380	7	64841380	0.237394	0.0253322	1204	NA	NA	0.798213	NA
S09_37173591	9	37173591	0.237401	0.0577243	1204	NA	NA	0.798213	NA
S09_22577473	9	22577473	0.237414	0.424419	1204	NA	NA	0.798213	NA
S07_54059856	7	54059856	0.237418	0.117525	1204	NA	NA	0.798213	NA
S09_5358481	9	5358481	0.237439	0.0390365	1204	NA	NA	0.798213	NA
S09_5358522	9	5358522	0.237439	0.0390365	1204	NA	NA	0.798213	NA
S07_6671244	7	6671244	0.237476	0.0386213	1204	NA	NA	0.798213	NA
S05_69512262	5	69512262	0.237537	0.0166113	1204	NA	NA	0.798213	NA
S06_40324420	6	40324420	0.237541	0.472591	1204	NA	NA	0.798213	NA
S01_13894075	1	13894075	0.237554	0.0174419	1204	NA	NA	0.798213	NA
S01_60871504	1	60871504	0.23757	0.238372	1204	NA	NA	0.798213	NA
S01_60871554	1	60871554	0.23757	0.238372	1204	NA	NA	0.798213	NA
S01_60871507	1	60871507	0.23757	0.238372	1204	NA	NA	0.798213	NA
S01_60871522	1	60871522	0.23757	0.238372	1204	NA	NA	0.798213	NA
S06_43954142	6	43954142	0.237574	0.468023	1204	NA	NA	0.798213	NA
S08_48970900	8	48970900	0.237595	0.102159	1204	NA	NA	0.798213	NA
S08_48970912	8	48970912	0.237595	0.102159	1204	NA	NA	0.798213	NA
S01_14353463	1	14353463	0.237602	0.0373754	1204	NA	NA	0.798213	NA
S10_50590211	10	50590211	0.237635	0.0656146	1204	NA	NA	0.798213	NA
S01_569472	1	569472	0.237639	0.0967608	1204	NA	NA	0.798213	NA
S01_699368	1	699368	0.237639	0.0967608	1204	NA	NA	0.798213	NA
S09_52020262	9	52020262	0.237642	0.425664	1204	NA	NA	0.798213	NA
S06_44908260	6	44908260	0.237642	0.0207641	1204	NA	NA	0.798213	NA
S06_44908276	6	44908276	0.237642	0.0207641	1204	NA	NA	0.798213	NA
S05_58935449	5	58935449	0.237652	0.0436047	1204	NA	NA	0.798213	NA
S10_11225029	10	11225029	0.237663	0.0299003	1204	NA	NA	0.798213	NA
S01_59252969	1	59252969	0.237665	0.0124585	1204	NA	NA	0.798213	NA
S01_34672143	1	34672143	0.237688	0.0535714	1204	NA	NA	0.798213	NA
S08_61385243	8	61385243	0.237689	0.02201	1204	NA	NA	0.798213	NA
S02_67706884	2	67706884	0.237703	0.104651	1204	NA	NA	0.798213	NA
S05_63462663	5	63462663	0.237719	0.303987	1204	NA	NA	0.798213	NA
S05_67642629	5	67642629	0.237736	0.0394518	1204	NA	NA	0.798213	NA
S04_15666998	4	15666998	0.237819	0.0884551	1204	NA	NA	0.798213	NA
S07_46446796	7	46446796	0.23782	0.18397	1204	NA	NA	0.798213	NA
S03_11307514	3	11307514	0.237837	0.458887	1204	NA	NA	0.798213	NA
S03_16972001	3	16972001	0.237839	0.151993	1204	NA	NA	0.798213	NA
S09_705338	9	705338	0.23784	0.137043	1204	NA	NA	0.798213	NA
S09_56370144	9	56370144	0.237844	0.0946844	1204	NA	NA	0.798213	NA
S01_15775368	1	15775368	0.237847	0.0506645	1204	NA	NA	0.798213	NA
S01_62407918	1	62407918	0.237854	0.0535714	1204	NA	NA	0.798213	NA
S05_60649297	5	60649297	0.237858	0.073505	1204	NA	NA	0.798213	NA
S02_26473825	2	26473825	0.237878	0.013289	1204	NA	NA	0.798213	NA
S02_26473827	2	26473827	0.237878	0.013289	1204	NA	NA	0.798213	NA
S05_37803037	5	37803037	0.237896	0.0232558	1204	NA	NA	0.798213	NA
S02_50923179	2	50923179	0.2379	0.197259	1204	NA	NA	0.798213	NA
S06_15585955	6	15585955	0.237907	0.145349	1204	NA	NA	0.798213	NA
S05_42521367	5	42521367	0.237909	0.0332226	1204	NA	NA	0.798213	NA
S01_61031014	1	61031014	0.237909	0.0174419	1204	NA	NA	0.798213	NA
S05_33926852	5	33926852	0.237919	0.0207641	1204	NA	NA	0.798213	NA
S08_2226825	8	2226825	0.237938	0.0477575	1204	NA	NA	0.798213	NA
S08_2226834	8	2226834	0.237938	0.0477575	1204	NA	NA	0.798213	NA
S08_2226822	8	2226822	0.237938	0.0477575	1204	NA	NA	0.798213	NA
S08_19472321	8	19472321	0.237978	0.0477575	1204	NA	NA	0.798258	NA
S05_40784203	5	40784203	0.237985	0.16196	1204	NA	NA	0.798258	NA
S06_22046315	6	22046315	0.238	0.0494186	1204	NA	NA	0.798258	NA
S06_22046329	6	22046329	0.238	0.0494186	1204	NA	NA	0.798258	NA
S03_64481377	3	64481377	0.238035	0.0207641	1204	NA	NA	0.798335	NA
S03_14419910	3	14419910	0.238053	0.0203488	1204	NA	NA	0.798356	NA
S06_6523830	6	6523830	0.238072	0.0419435	1204	NA	NA	0.798378	NA
S04_56755297	4	56755297	0.23809	0.128322	1204	NA	NA	0.798387	NA
S04_27942349	4	27942349	0.238099	0.0431894	1204	NA	NA	0.798387	NA
S03_30840241	3	30840241	0.238193	0.0440199	1204	NA	NA	0.798661	NA
S01_34030302	1	34030302	0.238214	0.0510797	1204	NA	NA	0.798675	NA
S04_66690450	4	66690450	0.238226	0.0124585	1204	NA	NA	0.798675	NA
S01_69955757	1	69955757	0.238233	0.128738	1204	NA	NA	0.798675	NA
S09_54276408	9	54276408	0.238264	0.121262	1204	NA	NA	0.798691	NA
S05_47452494	5	47452494	0.238266	0.158223	1204	NA	NA	0.798691	NA
S02_60822261	2	60822261	0.238337	0.121262	1204	NA	NA	0.798691	NA
S02_6940113	2	6940113	0.23835	0.0564784	1204	NA	NA	0.798691	NA
S02_6990896	2	6990896	0.23835	0.0564784	1204	NA	NA	0.798691	NA
S01_9606610	1	9606610	0.23836	0.318522	1204	NA	NA	0.798691	NA
S01_24817660	1	24817660	0.238372	0.265365	1204	NA	NA	0.798691	NA
S03_44108234	3	44108234	0.238409	0.0141196	1204	NA	NA	0.798691	NA
S03_44108233	3	44108233	0.238409	0.0141196	1204	NA	NA	0.798691	NA
S10_56785272	10	56785272	0.238412	0.0166113	1204	NA	NA	0.798691	NA
S10_150045	10	150045	0.238414	0.0589701	1204	NA	NA	0.798691	NA
S09_5274881	9	5274881	0.238416	0.174003	1204	NA	NA	0.798691	NA
S09_5274892	9	5274892	0.238416	0.174003	1204	NA	NA	0.798691	NA
S10_38062363	10	38062363	0.238418	0.144103	1204	NA	NA	0.798691	NA
S08_16300601	8	16300601	0.23842	0.0602159	1204	NA	NA	0.798691	NA
S05_14571616	5	14571616	0.238439	0.0228405	1204	NA	NA	0.798715	NA
S07_53162666	7	53162666	0.238462	0.244601	1204	NA	NA	0.798735	NA
S08_43741287	8	43741287	0.23847	0.246262	1204	NA	NA	0.798735	NA
S01_69441724	1	69441724	0.238498	0.0697674	1204	NA	NA	0.798735	NA
S08_53621948	8	53621948	0.238526	0.0228405	1204	NA	NA	0.798735	NA
S03_11307453	3	11307453	0.238553	0.459718	1204	NA	NA	0.798735	NA
S03_11307456	3	11307456	0.238553	0.459718	1204	NA	NA	0.798735	NA
S05_2785971	5	2785971	0.238559	0.0548173	1204	NA	NA	0.798735	NA
S09_367500	9	367500	0.238593	0.0178571	1204	NA	NA	0.798735	NA
S04_56068297	4	56068297	0.238613	0.313538	1204	NA	NA	0.798735	NA
S04_56068299	4	56068299	0.238613	0.313538	1204	NA	NA	0.798735	NA
S04_56068298	4	56068298	0.238613	0.313538	1204	NA	NA	0.798735	NA
S10_56303244	10	56303244	0.238635	0.255399	1204	NA	NA	0.798735	NA
S10_56303255	10	56303255	0.238635	0.255399	1204	NA	NA	0.798735	NA
S01_18516029	1	18516029	0.238645	0.0880399	1204	NA	NA	0.798735	NA
S07_3262708	7	3262708	0.238647	0.0406977	1204	NA	NA	0.798735	NA
S02_1803086	2	1803086	0.23866	0.291528	1204	NA	NA	0.798735	NA
S05_4000272	5	4000272	0.238683	0.0369601	1204	NA	NA	0.798735	NA
S05_1296176	5	1296176	0.238687	0.307309	1204	NA	NA	0.798735	NA
S06_31123221	6	31123221	0.2387	0.0328073	1204	NA	NA	0.798735	NA
S08_25466920	8	25466920	0.238717	0.385797	1204	NA	NA	0.798735	NA
S10_1082813	10	1082813	0.238723	0.336794	1204	NA	NA	0.798735	NA
S10_45643921	10	45643921	0.238726	0.0340532	1204	NA	NA	0.798735	NA
S02_22336445	2	22336445	0.238727	0.0593854	1204	NA	NA	0.798735	NA
S03_65846383	3	65846383	0.238737	0.0452658	1204	NA	NA	0.798735	NA
S01_62915903	1	62915903	0.238747	0.0423588	1204	NA	NA	0.798735	NA
S02_66067918	2	66067918	0.238801	0.272425	1204	NA	NA	0.798755	NA
S09_11657707	9	11657707	0.238849	0.0901163	1204	NA	NA	0.798755	NA
S09_6863020	9	6863020	0.238855	0.193937	1204	NA	NA	0.798755	NA
S09_1860229	9	1860229	0.238866	0.335963	1204	NA	NA	0.798755	NA
S01_74108116	1	74108116	0.238884	0.321844	1204	NA	NA	0.798755	NA
S07_5626116	7	5626116	0.238884	0.100914	1204	NA	NA	0.798755	NA
S01_75445430	1	75445430	0.238884	0.038206	1204	NA	NA	0.798755	NA
S02_67938038	2	67938038	0.238888	0.0315615	1204	NA	NA	0.798755	NA
S01_29349128	1	29349128	0.23889	0.331395	1204	NA	NA	0.798755	NA
S05_16221726	5	16221726	0.238892	0.250831	1204	NA	NA	0.798755	NA
S01_80021201	1	80021201	0.238902	0.086794	1204	NA	NA	0.798755	NA
S04_60762614	4	60762614	0.238916	0.129983	1204	NA	NA	0.798755	NA
S01_34319013	1	34319013	0.23892	0.452243	1204	NA	NA	0.798755	NA
S03_25632845	3	25632845	0.238922	0.105066	1204	NA	NA	0.798755	NA
S02_52398424	2	52398424	0.238974	0.0460963	1204	NA	NA	0.798888	NA
S06_38596436	6	38596436	0.239043	0.209302	1204	NA	NA	0.798944	NA
S03_54182470	3	54182470	0.239046	0.0556478	1204	NA	NA	0.798944	NA
S05_61921228	5	61921228	0.239063	0.0610465	1204	NA	NA	0.798944	NA
S01_58925791	1	58925791	0.239064	0.112957	1204	NA	NA	0.798944	NA
S01_58925819	1	58925819	0.239064	0.112957	1204	NA	NA	0.798944	NA
S01_58925786	1	58925786	0.239064	0.112957	1204	NA	NA	0.798944	NA
S02_18243931	2	18243931	0.239087	0.0909468	1204	NA	NA	0.798952	NA
S07_24732699	7	24732699	0.23909	0.0365449	1204	NA	NA	0.798952	NA
S06_55885910	6	55885910	0.239104	0.0481728	1204	NA	NA	0.798957	NA
S07_25174530	7	25174530	0.239135	0.0768272	1204	NA	NA	0.798991	NA
S08_14564085	8	14564085	0.23914	0.119186	1204	NA	NA	0.798991	NA
S08_17997167	8	17997167	0.23915	0.380399	1204	NA	NA	0.798991	NA
S01_23121940	1	23121940	0.239182	0.0477575	1204	NA	NA	0.799048	NA
S10_13994969	10	13994969	0.239192	0.0477575	1204	NA	NA	0.799048	NA
S10_35353208	10	35353208	0.23922	0.019103	1204	NA	NA	0.799101	NA
S01_33626129	1	33626129	0.239269	0.016196	1204	NA	NA	0.799227	NA
S10_10614544	10	10614544	0.239316	0.0174419	1204	NA	NA	0.799282	NA
S03_52642130	3	52642130	0.239333	0.0431894	1204	NA	NA	0.799282	NA
S07_7283457	7	7283457	0.239351	0.0107973	1204	NA	NA	0.799282	NA
S01_40131527	1	40131527	0.239388	0.0510797	1204	NA	NA	0.799282	NA
S01_62967883	1	62967883	0.23939	0.0980066	1204	NA	NA	0.799282	NA
S07_60352698	7	60352698	0.239418	0.101744	1204	NA	NA	0.799282	NA
S03_29550440	3	29550440	0.239423	0.0112126	1204	NA	NA	0.799282	NA
S03_8526693	3	8526693	0.23944	0.105897	1204	NA	NA	0.799282	NA
S03_8526680	3	8526680	0.23944	0.105897	1204	NA	NA	0.799282	NA
S02_12154197	2	12154197	0.239478	0.277824	1204	NA	NA	0.799282	NA
S10_32542833	10	32542833	0.239484	0.00913621	1204	NA	NA	0.799282	NA
S07_44602557	7	44602557	0.239493	0.0124585	1204	NA	NA	0.799282	NA
S04_19694570	4	19694570	0.239497	0.00789037	1204	NA	NA	0.799282	NA
S08_24651488	8	24651488	0.239512	0.272425	1204	NA	NA	0.799282	NA
S08_24651510	8	24651510	0.239512	0.272425	1204	NA	NA	0.799282	NA
S04_22301674	4	22301674	0.239513	0.013289	1204	NA	NA	0.799282	NA
S01_25619145	1	25619145	0.239515	0.185631	1204	NA	NA	0.799282	NA
S04_39032339	4	39032339	0.239525	0.232143	1204	NA	NA	0.799282	NA
S01_78927079	1	78927079	0.239528	0.0406977	1204	NA	NA	0.799282	NA
S01_78927059	1	78927059	0.239528	0.0406977	1204	NA	NA	0.799282	NA
S03_60880287	3	60880287	0.239578	0.303571	1204	NA	NA	0.799348	NA
S03_60880288	3	60880288	0.239578	0.303571	1204	NA	NA	0.799348	NA
S03_12537628	3	12537628	0.239584	0.0494186	1204	NA	NA	0.799348	NA
S10_49088022	10	49088022	0.239599	0.0166113	1204	NA	NA	0.799359	NA
S03_8438709	3	8438709	0.239614	0.292359	1204	NA	NA	0.799368	NA
S07_8019898	7	8019898	0.239653	0.168605	1204	NA	NA	0.799382	NA
S04_56679287	4	56679287	0.239663	0.124169	1204	NA	NA	0.799382	NA
S10_40512706	10	40512706	0.23967	0.0249169	1204	NA	NA	0.799382	NA
S02_59198427	2	59198427	0.239678	0.318937	1204	NA	NA	0.799382	NA
S10_12341157	10	12341157	0.239689	0.225083	1204	NA	NA	0.799382	NA
S01_4861088	1	4861088	0.239697	0.409884	1204	NA	NA	0.799382	NA
S08_11567668	8	11567668	0.239721	0.0240864	1204	NA	NA	0.799382	NA
S09_40193007	9	40193007	0.239728	0.130399	1204	NA	NA	0.799382	NA
S04_2779906	4	2779906	0.239733	0.0523256	1204	NA	NA	0.799382	NA
S10_2646198	10	2646198	0.23976	0.471346	1204	NA	NA	0.799382	NA
S05_62071952	5	62071952	0.239768	0.189369	1204	NA	NA	0.799382	NA
S02_76006149	2	76006149	0.239773	0.0186877	1204	NA	NA	0.799382	NA
S04_38072091	4	38072091	0.239785	0.0348837	1204	NA	NA	0.799382	NA
S05_54676745	5	54676745	0.239788	0.104236	1204	NA	NA	0.799382	NA
S05_42938235	5	42938235	0.239815	0.194767	1204	NA	NA	0.799408	NA
S01_31799484	1	31799484	0.239896	0.0415282	1204	NA	NA	0.799408	NA
S01_16694114	1	16694114	0.239897	0.0506645	1204	NA	NA	0.799408	NA
S08_12162495	8	12162495	0.239902	0.341777	1204	NA	NA	0.799408	NA
S03_58975227	3	58975227	0.239904	0.0299003	1204	NA	NA	0.799408	NA
S10_58809592	10	58809592	0.239933	0.0431894	1204	NA	NA	0.799408	NA
S01_79529375	1	79529375	0.239981	0.210548	1204	NA	NA	0.799408	NA
S09_52464344	9	52464344	0.239986	0.0128738	1204	NA	NA	0.799408	NA
S02_39598278	2	39598278	0.239986	0.230897	1204	NA	NA	0.799408	NA
S04_8226815	4	8226815	0.239986	0.142442	1204	NA	NA	0.799408	NA
S01_75844621	1	75844621	0.239992	0.0481728	1204	NA	NA	0.799408	NA
S02_44642337	2	44642337	0.240009	0.0971761	1204	NA	NA	0.799408	NA
S05_51681729	5	51681729	0.240061	0.0701827	1204	NA	NA	0.799408	NA
S05_51681716	5	51681716	0.240061	0.0701827	1204	NA	NA	0.799408	NA
S08_39475232	8	39475232	0.240068	0.0851329	1204	NA	NA	0.799408	NA
S09_14425605	9	14425605	0.240092	0.0377907	1204	NA	NA	0.799408	NA
S02_66636006	2	66636006	0.240107	0.057309	1204	NA	NA	0.799408	NA
S02_66634847	2	66634847	0.240107	0.057309	1204	NA	NA	0.799408	NA
S02_66634857	2	66634857	0.240107	0.057309	1204	NA	NA	0.799408	NA
S04_12802542	4	12802542	0.240109	0.104236	1204	NA	NA	0.799408	NA
S09_27195359	9	27195359	0.240129	0.356312	1204	NA	NA	0.799408	NA
S09_18450644	9	18450644	0.240146	0.49211	1204	NA	NA	0.799408	NA
S02_69883032	2	69883032	0.240149	0.145349	1204	NA	NA	0.799408	NA
S01_25727196	1	25727196	0.24015	0.302741	1204	NA	NA	0.799408	NA
S01_16835324	1	16835324	0.240154	0.0344684	1204	NA	NA	0.799408	NA
S05_28178609	5	28178609	0.240208	0.188953	1204	NA	NA	0.799408	NA
S02_70400579	2	70400579	0.240211	0.0452658	1204	NA	NA	0.799408	NA
S03_4999671	3	4999671	0.24024	0.0153654	1204	NA	NA	0.799408	NA
S06_43242432	6	43242432	0.240246	0.290698	1204	NA	NA	0.799408	NA
S10_14698122	10	14698122	0.24025	0.041113	1204	NA	NA	0.799408	NA
S01_48613202	1	48613202	0.240254	0.0224252	1204	NA	NA	0.799408	NA
S04_64740291	4	64740291	0.240255	0.16985	1204	NA	NA	0.799408	NA
S04_9327204	4	9327204	0.240312	0.0938538	1204	NA	NA	0.799408	NA
S02_63572265	2	63572265	0.24034	0.321844	1204	NA	NA	0.799408	NA
S10_32749210	10	32749210	0.240341	0.20515	1204	NA	NA	0.799408	NA
S03_61945429	3	61945429	0.240351	0.114618	1204	NA	NA	0.799408	NA
S08_58888107	8	58888107	0.24037	0.268688	1204	NA	NA	0.799408	NA
S08_58888125	8	58888125	0.24037	0.268688	1204	NA	NA	0.799408	NA
S04_59169712	4	59169712	0.240372	0.0564784	1204	NA	NA	0.799408	NA
S02_53293134	2	53293134	0.24039	0.0452658	1204	NA	NA	0.799408	NA
S02_68011307	2	68011307	0.240415	0.0153654	1204	NA	NA	0.799408	NA
S10_14198458	10	14198458	0.240416	0.0473422	1204	NA	NA	0.799408	NA
S10_46901256	10	46901256	0.240425	0.0153654	1204	NA	NA	0.799408	NA
S02_70400510	2	70400510	0.240432	0.038206	1204	NA	NA	0.799408	NA
S06_52262942	6	52262942	0.240432	0.125415	1204	NA	NA	0.799408	NA
S06_52262959	6	52262959	0.240432	0.125415	1204	NA	NA	0.799408	NA
S07_9261685	7	9261685	0.240443	0.0917774	1204	NA	NA	0.799408	NA
S05_11353055	5	11353055	0.240448	0.0215947	1204	NA	NA	0.799408	NA
S09_52635726	9	52635726	0.240457	0.183555	1204	NA	NA	0.799408	NA
S08_2033695	8	2033695	0.240459	0.0531561	1204	NA	NA	0.799408	NA
S10_52349542	10	52349542	0.240462	0.0290698	1204	NA	NA	0.799408	NA
S02_41599991	2	41599991	0.240472	0.016196	1204	NA	NA	0.799408	NA
S02_41600016	2	41600016	0.240472	0.016196	1204	NA	NA	0.799408	NA
S04_15376475	4	15376475	0.240473	0.0959302	1204	NA	NA	0.799408	NA
S02_8664546	2	8664546	0.240474	0.113787	1204	NA	NA	0.799408	NA
S02_8664580	2	8664580	0.240474	0.113787	1204	NA	NA	0.799408	NA
S09_1607645	9	1607645	0.240506	0.032392	1204	NA	NA	0.799476	NA
S01_72107579	1	72107579	0.240524	0.0195183	1204	NA	NA	0.799479	NA
S02_3923065	2	3923065	0.240531	0.0564784	1204	NA	NA	0.799479	NA
S08_59243374	8	59243374	0.240611	0.357558	1204	NA	NA	0.799549	NA
S04_62543142	4	62543142	0.240625	0.0427741	1204	NA	NA	0.799549	NA
S04_62543151	4	62543151	0.240625	0.0427741	1204	NA	NA	0.799549	NA
S09_16876417	9	16876417	0.240636	0.0901163	1204	NA	NA	0.799549	NA
S06_21242363	6	21242363	0.240649	0.032392	1204	NA	NA	0.799549	NA
S06_33987170	6	33987170	0.240652	0.0186877	1204	NA	NA	0.799549	NA
S02_8036600	2	8036600	0.240653	0.0240864	1204	NA	NA	0.799549	NA
S05_54550887	5	54550887	0.240661	0.089701	1204	NA	NA	0.799549	NA
S05_54550888	5	54550888	0.240661	0.089701	1204	NA	NA	0.799549	NA
S04_56861838	4	56861838	0.240693	0.379153	1204	NA	NA	0.799577	NA
S01_145787	1	145787	0.240719	0.0332226	1204	NA	NA	0.799577	NA
S05_3824634	5	3824634	0.240729	0.416528	1204	NA	NA	0.799577	NA
S10_58538808	10	58538808	0.240741	0.0390365	1204	NA	NA	0.799577	NA
S02_73399947	2	73399947	0.240745	0.0527409	1204	NA	NA	0.799577	NA
S02_73384014	2	73384014	0.240745	0.0527409	1204	NA	NA	0.799577	NA
S09_1109114	9	1109114	0.240766	0.105482	1204	NA	NA	0.799577	NA
S05_6826959	5	6826959	0.240781	0.032392	1204	NA	NA	0.799577	NA
S01_36212607	1	36212607	0.240795	0.0568937	1204	NA	NA	0.799577	NA
S05_45386753	5	45386753	0.240801	0.0909468	1204	NA	NA	0.799577	NA
S06_33450838	6	33450838	0.240809	0.178987	1204	NA	NA	0.799577	NA
S09_57695078	9	57695078	0.240826	0.331395	1204	NA	NA	0.799577	NA
S01_25760881	1	25760881	0.240827	0.0107973	1204	NA	NA	0.799577	NA
S03_15074032	3	15074032	0.240841	0.204319	1204	NA	NA	0.799584	NA
S10_48509783	10	48509783	0.240867	0.19892	1204	NA	NA	0.799629	NA
S02_9806737	2	9806737	0.24093	0.379568	1204	NA	NA	0.799751	NA
S05_65230071	5	65230071	0.24093	0.0577243	1204	NA	NA	0.799751	NA
S10_7707877	10	7707877	0.24094	0.26495	1204	NA	NA	0.799751	NA
S01_1781686	1	1781686	0.240969	0.454734	1204	NA	NA	0.799771	NA
S09_5534817	9	5534817	0.240975	0.0465116	1204	NA	NA	0.799771	NA
S08_4586861	8	4586861	0.240991	0.0560631	1204	NA	NA	0.799771	NA
S06_2725123	6	2725123	0.240995	0.0942691	1204	NA	NA	0.799771	NA
S05_32088352	5	32088352	0.241072	0.19892	1204	NA	NA	0.799986	NA
S08_18826581	8	18826581	0.241146	0.0141196	1204	NA	NA	0.800194	NA
S10_58945912	10	58945912	0.241219	0.160714	1204	NA	NA	0.800394	NA
S01_2742938	1	2742938	0.241263	0.109219	1204	NA	NA	0.800488	NA
S04_10658774	4	10658774	0.241274	0.057309	1204	NA	NA	0.800488	NA
S10_3170483	10	3170483	0.241296	0.460548	1204	NA	NA	0.800488	NA
S07_48247157	7	48247157	0.241298	0.0224252	1204	NA	NA	0.800488	NA
S09_54114890	9	54114890	0.241332	0.29485	1204	NA	NA	0.800488	NA
S09_36145855	9	36145855	0.241334	0.451827	1204	NA	NA	0.800488	NA
S10_13321465	10	13321465	0.24138	0.0481728	1204	NA	NA	0.800488	NA
S06_3617767	6	3617767	0.241392	0.323505	1204	NA	NA	0.800488	NA
S02_66338073	2	66338073	0.241413	0.0369601	1204	NA	NA	0.800488	NA
S07_43168168	7	43168168	0.241419	0.0660299	1204	NA	NA	0.800488	NA
S04_56626078	4	56626078	0.241472	0.0589701	1204	NA	NA	0.800488	NA
S06_47858970	6	47858970	0.241473	0.0755814	1204	NA	NA	0.800488	NA
S04_10953862	4	10953862	0.24148	0.0348837	1204	NA	NA	0.800488	NA
S03_5599787	3	5599787	0.241483	0.0851329	1204	NA	NA	0.800488	NA
S02_77046524	2	77046524	0.241491	0.041113	1204	NA	NA	0.800488	NA
S04_54682676	4	54682676	0.241496	0.255814	1204	NA	NA	0.800488	NA
S02_503064	2	503064	0.241508	0.283223	1204	NA	NA	0.800488	NA
S08_48469682	8	48469682	0.241526	0.0672757	1204	NA	NA	0.800488	NA
S04_1059391	4	1059391	0.241537	0.274917	1204	NA	NA	0.800488	NA
S03_11300580	3	11300580	0.241542	0.166528	1204	NA	NA	0.800488	NA
S05_24500918	5	24500918	0.241548	0.0336379	1204	NA	NA	0.800488	NA
S05_24500930	5	24500930	0.241548	0.0336379	1204	NA	NA	0.800488	NA
S01_78829534	1	78829534	0.241575	0.0149502	1204	NA	NA	0.800488	NA
S07_62654999	7	62654999	0.24159	0.0469269	1204	NA	NA	0.800488	NA
S01_23065316	1	23065316	0.241603	0.0402824	1204	NA	NA	0.800488	NA
S05_57292556	5	57292556	0.241636	0.0361296	1204	NA	NA	0.800488	NA
S04_1691976	4	1691976	0.241644	0.437292	1204	NA	NA	0.800488	NA
S08_37878428	8	37878428	0.241648	0.0909468	1204	NA	NA	0.800488	NA
S04_61882402	4	61882402	0.241663	0.103405	1204	NA	NA	0.800488	NA
S02_70375316	2	70375316	0.241685	0.0460963	1204	NA	NA	0.800488	NA
S07_15404850	7	15404850	0.241697	0.0813953	1204	NA	NA	0.800488	NA
S10_16626371	10	16626371	0.241705	0.370847	1204	NA	NA	0.800488	NA
S03_14045862	3	14045862	0.241707	0.276163	1204	NA	NA	0.800488	NA
S06_33862466	6	33862466	0.241714	0.207641	1204	NA	NA	0.800488	NA
S04_36596486	4	36596486	0.241726	0.0319767	1204	NA	NA	0.800488	NA
S05_64914986	5	64914986	0.241735	0.0577243	1204	NA	NA	0.800488	NA
S10_25542776	10	25542776	0.241755	0.101744	1204	NA	NA	0.800488	NA
S10_25542782	10	25542782	0.241755	0.101744	1204	NA	NA	0.800488	NA
S04_35097726	4	35097726	0.241783	0.466777	1204	NA	NA	0.800488	NA
S04_49456985	4	49456985	0.24182	0.267027	1204	NA	NA	0.800488	NA
S10_52110193	10	52110193	0.241821	0.288206	1204	NA	NA	0.800488	NA
S05_29976490	5	29976490	0.241832	0.384551	1204	NA	NA	0.800488	NA
S01_60060740	1	60060740	0.241836	0.151993	1204	NA	NA	0.800488	NA
S04_54008620	4	54008620	0.241848	0.176495	1204	NA	NA	0.800488	NA
S03_40832223	3	40832223	0.241857	0.0593854	1204	NA	NA	0.800488	NA
S05_52412142	5	52412142	0.241864	0.15407	1204	NA	NA	0.800488	NA
S03_14023873	3	14023873	0.241892	0.0128738	1204	NA	NA	0.800488	NA
S04_64757374	4	64757374	0.241917	0.019103	1204	NA	NA	0.800488	NA
S04_64757375	4	64757375	0.241917	0.019103	1204	NA	NA	0.800488	NA
S05_50934809	5	50934809	0.241922	0.130814	1204	NA	NA	0.800488	NA
S05_50934774	5	50934774	0.241922	0.130814	1204	NA	NA	0.800488	NA
S05_21565007	5	21565007	0.241929	0.192691	1204	NA	NA	0.800488	NA
S04_66393909	4	66393909	0.241961	0.122924	1204	NA	NA	0.800488	NA
S04_66393916	4	66393916	0.241961	0.122924	1204	NA	NA	0.800488	NA
S05_1159837	5	1159837	0.241967	0.0170266	1204	NA	NA	0.800488	NA
S02_60468108	2	60468108	0.241986	0.0128738	1204	NA	NA	0.800488	NA
S06_17914961	6	17914961	0.242034	0.17691	1204	NA	NA	0.800488	NA
S02_54801079	2	54801079	0.242038	0.13206	1204	NA	NA	0.800488	NA
S04_55227181	4	55227181	0.242039	0.0215947	1204	NA	NA	0.800488	NA
S01_13403671	1	13403671	0.242068	0.202243	1204	NA	NA	0.800488	NA
S10_233242	10	233242	0.242084	0.0174419	1204	NA	NA	0.800488	NA
S01_73926658	1	73926658	0.242094	0.0444352	1204	NA	NA	0.800488	NA
S05_51109888	5	51109888	0.242107	0.0282392	1204	NA	NA	0.800488	NA
S08_58760742	8	58760742	0.242131	0.125831	1204	NA	NA	0.800488	NA
S08_58760762	8	58760762	0.242131	0.125831	1204	NA	NA	0.800488	NA
S10_60572599	10	60572599	0.242151	0.39701	1204	NA	NA	0.800488	NA
S09_47028719	9	47028719	0.242168	0.0153654	1204	NA	NA	0.800488	NA
S09_47028726	9	47028726	0.242168	0.0153654	1204	NA	NA	0.800488	NA
S06_26885483	6	26885483	0.242194	0.0373754	1204	NA	NA	0.800488	NA
S08_5710986	8	5710986	0.242205	0.0423588	1204	NA	NA	0.800488	NA
S08_5711008	8	5711008	0.242205	0.0423588	1204	NA	NA	0.800488	NA
S06_61114120	6	61114120	0.242257	0.0510797	1204	NA	NA	0.800488	NA
S02_55450665	2	55450665	0.242327	0.166528	1204	NA	NA	0.800488	NA
S04_64661823	4	64661823	0.242331	0.0120432	1204	NA	NA	0.800488	NA
S07_32261401	7	32261401	0.242336	0.0568937	1204	NA	NA	0.800488	NA
S09_760578	9	760578	0.242341	0.468854	1204	NA	NA	0.800488	NA
S01_58671573	1	58671573	0.242372	0.0510797	1204	NA	NA	0.800488	NA
S01_62079110	1	62079110	0.242386	0.378322	1204	NA	NA	0.800488	NA
S05_3791371	5	3791371	0.242389	0.125415	1204	NA	NA	0.800488	NA
S01_76834808	1	76834808	0.242393	0.105482	1204	NA	NA	0.800488	NA
S01_76834805	1	76834805	0.242393	0.105482	1204	NA	NA	0.800488	NA
S01_76834806	1	76834806	0.242393	0.105482	1204	NA	NA	0.800488	NA
S08_54642111	8	54642111	0.242403	0.0901163	1204	NA	NA	0.800488	NA
S03_8092233	3	8092233	0.242403	0.0228405	1204	NA	NA	0.800488	NA
S01_61140440	1	61140440	0.242407	0.0303156	1204	NA	NA	0.800488	NA
S09_5321647	9	5321647	0.24243	0.320598	1204	NA	NA	0.800488	NA
S06_47245184	6	47245184	0.242446	0.0714286	1204	NA	NA	0.800488	NA
S01_22767539	1	22767539	0.242446	0.00581395	1204	NA	NA	0.800488	NA
S06_9856174	6	9856174	0.242449	0.268272	1204	NA	NA	0.800488	NA
S06_47550818	6	47550818	0.24246	0.108804	1204	NA	NA	0.800488	NA
S06_47550828	6	47550828	0.24246	0.108804	1204	NA	NA	0.800488	NA
S08_52973874	8	52973874	0.242481	0.0124585	1204	NA	NA	0.800488	NA
S08_6263592	8	6263592	0.242483	0.395764	1204	NA	NA	0.800488	NA
S10_36544695	10	36544695	0.242491	0.0519103	1204	NA	NA	0.800488	NA
S07_8916182	7	8916182	0.242499	0.0170266	1204	NA	NA	0.800488	NA
S02_69825772	2	69825772	0.242505	0.262043	1204	NA	NA	0.800488	NA
S09_1860216	9	1860216	0.242507	0.33804	1204	NA	NA	0.800488	NA
S09_1860202	9	1860202	0.242507	0.33804	1204	NA	NA	0.800488	NA
S09_1860215	9	1860215	0.242507	0.33804	1204	NA	NA	0.800488	NA
S02_74166067	2	74166067	0.24251	0.243355	1204	NA	NA	0.800488	NA
S02_25333928	2	25333928	0.242518	0.13912	1204	NA	NA	0.800488	NA
S02_68286659	2	68286659	0.242524	0.0274086	1204	NA	NA	0.800488	NA
S04_56981753	4	56981753	0.242541	0.0369601	1204	NA	NA	0.800488	NA
S03_36505878	3	36505878	0.242544	0.0120432	1204	NA	NA	0.800488	NA
S05_20653111	5	20653111	0.242556	0.439784	1204	NA	NA	0.800488	NA
S08_44442958	8	44442958	0.242557	0.0240864	1204	NA	NA	0.800488	NA
S04_23349273	4	23349273	0.242569	0.0722591	1204	NA	NA	0.800488	NA
S01_64008192	1	64008192	0.242579	0.0523256	1204	NA	NA	0.800488	NA
S10_41881871	10	41881871	0.242588	0.285714	1204	NA	NA	0.800488	NA
S05_52608386	5	52608386	0.242611	0.02201	1204	NA	NA	0.800488	NA
S04_4914702	4	4914702	0.242653	0.0286545	1204	NA	NA	0.800488	NA
S08_57558732	8	57558732	0.242682	0.0303156	1204	NA	NA	0.800488	NA
S04_15910805	4	15910805	0.242691	0.016196	1204	NA	NA	0.800488	NA
S04_5065470	4	5065470	0.242706	0.446429	1204	NA	NA	0.800488	NA
S04_5065471	4	5065471	0.242706	0.446429	1204	NA	NA	0.800488	NA
S04_5065472	4	5065472	0.242706	0.446429	1204	NA	NA	0.800488	NA
S04_5065469	4	5065469	0.242706	0.446429	1204	NA	NA	0.800488	NA
S06_307739	6	307739	0.242732	0.0876246	1204	NA	NA	0.800488	NA
S06_307704	6	307704	0.242732	0.0876246	1204	NA	NA	0.800488	NA
S06_44306486	6	44306486	0.242739	0.0137043	1204	NA	NA	0.800488	NA
S05_62067871	5	62067871	0.24275	0.0344684	1204	NA	NA	0.800488	NA
S05_62067905	5	62067905	0.24275	0.0344684	1204	NA	NA	0.800488	NA
S02_76899398	2	76899398	0.242767	0.226744	1204	NA	NA	0.800488	NA
S08_53659220	8	53659220	0.242771	0.0348837	1204	NA	NA	0.800488	NA
S04_12085423	4	12085423	0.242775	0.0892857	1204	NA	NA	0.800488	NA
S08_9327833	8	9327833	0.242787	0.016196	1204	NA	NA	0.800488	NA
S08_9327831	8	9327831	0.242787	0.016196	1204	NA	NA	0.800488	NA
S09_6772829	9	6772829	0.242829	0.222176	1204	NA	NA	0.800566	NA
S02_56195304	2	56195304	0.242844	0.0149502	1204	NA	NA	0.800566	NA
S01_54677139	1	54677139	0.242847	0.0415282	1204	NA	NA	0.800566	NA
S09_32948457	9	32948457	0.242859	0.0448505	1204	NA	NA	0.800568	NA
S07_58005677	7	58005677	0.242895	0.0290698	1204	NA	NA	0.800611	NA
S03_350643	3	350643	0.242903	0.0141196	1204	NA	NA	0.800611	NA
S02_64138708	2	64138708	0.242913	0.162375	1204	NA	NA	0.800611	NA
S02_70731889	2	70731889	0.242921	0.0228405	1204	NA	NA	0.800611	NA
S05_33945605	5	33945605	0.242962	0.130399	1204	NA	NA	0.800614	NA
S05_1285197	5	1285197	0.242971	0.166113	1204	NA	NA	0.800614	NA
S05_1285203	5	1285203	0.242971	0.166113	1204	NA	NA	0.800614	NA
S07_44716009	7	44716009	0.243015	0.149086	1204	NA	NA	0.800614	NA
S05_67740274	5	67740274	0.243052	0.362542	1204	NA	NA	0.800614	NA
S05_67740279	5	67740279	0.243052	0.362542	1204	NA	NA	0.800614	NA
S09_6588550	9	6588550	0.243077	0.0240864	1204	NA	NA	0.800614	NA
S01_79275938	1	79275938	0.243079	0.120017	1204	NA	NA	0.800614	NA
S02_6574734	2	6574734	0.2431	0.054402	1204	NA	NA	0.800614	NA
S09_57689112	9	57689112	0.243113	0.123754	1204	NA	NA	0.800614	NA
S09_57689133	9	57689133	0.243113	0.123754	1204	NA	NA	0.800614	NA
S05_8122028	5	8122028	0.243142	0.123339	1204	NA	NA	0.800614	NA
S05_58059911	5	58059911	0.243185	0.152824	1204	NA	NA	0.800614	NA
S07_3662134	7	3662134	0.243194	0.0207641	1204	NA	NA	0.800614	NA
S07_763973	7	763973	0.243197	0.0494186	1204	NA	NA	0.800614	NA
S06_51851607	6	51851607	0.243201	0.133306	1204	NA	NA	0.800614	NA
S06_51851630	6	51851630	0.243201	0.133306	1204	NA	NA	0.800614	NA
S03_72876468	3	72876468	0.243209	0.312708	1204	NA	NA	0.800614	NA
S01_61702461	1	61702461	0.243213	0.0423588	1204	NA	NA	0.800614	NA
S01_79469522	1	79469522	0.243234	0.0602159	1204	NA	NA	0.800614	NA
S01_59557480	1	59557480	0.243244	0.381229	1204	NA	NA	0.800614	NA
S06_20393864	6	20393864	0.243277	0.0215947	1204	NA	NA	0.800614	NA
S08_50018668	8	50018668	0.243283	0.0199336	1204	NA	NA	0.800614	NA
S08_1617106	8	1617106	0.243313	0.244186	1204	NA	NA	0.800614	NA
S10_11968088	10	11968088	0.243322	0.0789037	1204	NA	NA	0.800614	NA
S02_55714395	2	55714395	0.243352	0.0456811	1204	NA	NA	0.800614	NA
S04_55466203	4	55466203	0.243353	0.019103	1204	NA	NA	0.800614	NA
S08_13091574	8	13091574	0.243356	0.0236711	1204	NA	NA	0.800614	NA
S05_32056577	5	32056577	0.243356	0.200581	1204	NA	NA	0.800614	NA
S03_48488756	3	48488756	0.24337	0.0406977	1204	NA	NA	0.800614	NA
S03_48488784	3	48488784	0.24337	0.0406977	1204	NA	NA	0.800614	NA
S03_48488745	3	48488745	0.24337	0.0406977	1204	NA	NA	0.800614	NA
S05_6121689	5	6121689	0.243373	0.196013	1204	NA	NA	0.800614	NA
S05_59324874	5	59324874	0.243411	0.123754	1204	NA	NA	0.800614	NA
S08_39583923	8	39583923	0.243424	0.0967608	1204	NA	NA	0.800614	NA
S03_60245214	3	60245214	0.243425	0.468854	1204	NA	NA	0.800614	NA
S05_63065390	5	63065390	0.243436	0.0988372	1204	NA	NA	0.800614	NA
S05_45744052	5	45744052	0.243463	0.0627076	1204	NA	NA	0.800614	NA
S05_45744070	5	45744070	0.243463	0.0627076	1204	NA	NA	0.800614	NA
S05_45744087	5	45744087	0.243463	0.0627076	1204	NA	NA	0.800614	NA
S05_45744062	5	45744062	0.243463	0.0627076	1204	NA	NA	0.800614	NA
S01_7282489	1	7282489	0.243494	0.0876246	1204	NA	NA	0.800614	NA
S09_31474516	9	31474516	0.243508	0.450997	1204	NA	NA	0.800614	NA
S01_13376393	1	13376393	0.243529	0.0456811	1204	NA	NA	0.800614	NA
S01_13376375	1	13376375	0.243529	0.0456811	1204	NA	NA	0.800614	NA
S10_17959960	10	17959960	0.243532	0.048588	1204	NA	NA	0.800614	NA
S10_18098317	10	18098317	0.243532	0.048588	1204	NA	NA	0.800614	NA
S10_37466549	10	37466549	0.243537	0.0153654	1204	NA	NA	0.800614	NA
S04_9921194	4	9921194	0.243563	0.0207641	1204	NA	NA	0.800614	NA
S08_44749978	8	44749978	0.243577	0.146595	1204	NA	NA	0.800614	NA
S06_2654112	6	2654112	0.243618	0.245432	1204	NA	NA	0.800614	NA
S08_2588913	8	2588913	0.24362	0.067691	1204	NA	NA	0.800614	NA
S02_56515434	2	56515434	0.243628	0.219684	1204	NA	NA	0.800614	NA
S06_53813431	6	53813431	0.243631	0.0560631	1204	NA	NA	0.800614	NA
S06_53813455	6	53813455	0.243631	0.0560631	1204	NA	NA	0.800614	NA
S02_61434248	2	61434248	0.243641	0.126661	1204	NA	NA	0.800614	NA
S08_18036643	8	18036643	0.243642	0.051495	1204	NA	NA	0.800614	NA
S02_4281440	2	4281440	0.243654	0.111711	1204	NA	NA	0.800614	NA
S05_33285681	5	33285681	0.243655	0.195598	1204	NA	NA	0.800614	NA
S05_23522630	5	23522630	0.243659	0.0656146	1204	NA	NA	0.800614	NA
S07_58815801	7	58815801	0.243663	0.230066	1204	NA	NA	0.800614	NA
S01_55159785	1	55159785	0.243674	0.0195183	1204	NA	NA	0.800614	NA
S02_2064313	2	2064313	0.243723	0.27907	1204	NA	NA	0.800735	NA
S05_3202868	5	3202868	0.243774	0.115449	1204	NA	NA	0.80079	NA
S10_9750222	10	9750222	0.243818	0.0602159	1204	NA	NA	0.80079	NA
S03_59292541	3	59292541	0.243833	0.057309	1204	NA	NA	0.80079	NA
S01_64697393	1	64697393	0.243836	0.0340532	1204	NA	NA	0.80079	NA
S10_45973014	10	45973014	0.243836	0.070598	1204	NA	NA	0.80079	NA
S03_1447888	3	1447888	0.243843	0.0855482	1204	NA	NA	0.80079	NA
S02_2047758	2	2047758	0.243843	0.313953	1204	NA	NA	0.80079	NA
S03_69703642	3	69703642	0.243858	0.11088	1204	NA	NA	0.80079	NA
S01_72144190	1	72144190	0.243859	0.0469269	1204	NA	NA	0.80079	NA
S06_45068674	6	45068674	0.243861	0.0668605	1204	NA	NA	0.80079	NA
S03_28658824	3	28658824	0.243875	0.057309	1204	NA	NA	0.800796	NA
S09_25756664	9	25756664	0.243888	0.0822259	1204	NA	NA	0.800799	NA
S06_329877	6	329877	0.243908	0.0265781	1204	NA	NA	0.800825	NA
S02_49670387	2	49670387	0.243925	0.0934385	1204	NA	NA	0.800842	NA
S10_895522	10	895522	0.243957	0.0249169	1204	NA	NA	0.80087	NA
S04_64079932	4	64079932	0.243958	0.0818106	1204	NA	NA	0.80087	NA
S03_56675358	3	56675358	0.244004	0.354651	1204	NA	NA	0.800984	NA
S08_60280639	8	60280639	0.244046	0.145349	1204	NA	NA	0.801079	NA
S01_353629	1	353629	0.24407	0.211794	1204	NA	NA	0.801121	NA
S03_57288781	3	57288781	0.244087	0.0307309	1204	NA	NA	0.801134	NA
S01_40114713	1	40114713	0.244128	0.051495	1204	NA	NA	0.801191	NA
S07_2461244	7	2461244	0.244128	0.0519103	1204	NA	NA	0.801191	NA
S07_45185427	7	45185427	0.244199	0.013289	1204	NA	NA	0.801384	NA
S02_63907932	2	63907932	0.244215	0.0660299	1204	NA	NA	0.80139	NA
S03_8242324	3	8242324	0.244226	0.0523256	1204	NA	NA	0.80139	NA
S04_13278388	4	13278388	0.244253	0.163206	1204	NA	NA	0.80139	NA
S06_46654275	6	46654275	0.244255	0.11088	1204	NA	NA	0.80139	NA
S10_11584897	10	11584897	0.244271	0.0170266	1204	NA	NA	0.80139	NA
S02_16169774	2	16169774	0.244279	0.109635	1204	NA	NA	0.80139	NA
S01_15791689	1	15791689	0.244286	0.265781	1204	NA	NA	0.80139	NA
S04_23276768	4	23276768	0.244314	0.0469269	1204	NA	NA	0.801414	NA
S05_20645609	5	20645609	0.244341	0.0568937	1204	NA	NA	0.801414	NA
S03_53399610	3	53399610	0.244341	0.34593	1204	NA	NA	0.801414	NA
S04_35945834	4	35945834	0.244345	0.0299003	1204	NA	NA	0.801414	NA
S01_79821950	1	79821950	0.244354	0.0203488	1204	NA	NA	0.801414	NA
S02_69085788	2	69085788	0.244387	0.041113	1204	NA	NA	0.80146	NA
S01_17012891	1	17012891	0.244404	0.265365	1204	NA	NA	0.80146	NA
S10_9614039	10	9614039	0.244404	0.0141196	1204	NA	NA	0.80146	NA
S03_4729630	3	4729630	0.244444	0.0419435	1204	NA	NA	0.801533	NA
S02_8453668	2	8453668	0.244456	0.424419	1204	NA	NA	0.801533	NA
S03_55747744	3	55747744	0.244473	0.02201	1204	NA	NA	0.801533	NA
S08_24651498	8	24651498	0.244496	0.253322	1204	NA	NA	0.801533	NA
S05_51447752	5	51447752	0.244515	0.193106	1204	NA	NA	0.801533	NA
S08_19107873	8	19107873	0.244545	0.0440199	1204	NA	NA	0.801533	NA
S06_50932959	6	50932959	0.24455	0.42608	1204	NA	NA	0.801533	NA
S01_74132549	1	74132549	0.24459	0.0431894	1204	NA	NA	0.801533	NA
S04_57084488	4	57084488	0.244595	0.0141196	1204	NA	NA	0.801533	NA
S09_53579811	9	53579811	0.244604	0.0681063	1204	NA	NA	0.801533	NA
S04_50278385	4	50278385	0.244608	0.083887	1204	NA	NA	0.801533	NA
S04_14773150	4	14773150	0.244627	0.0398671	1204	NA	NA	0.801533	NA
S02_11708775	2	11708775	0.244633	0.0793189	1204	NA	NA	0.801533	NA
S09_23579904	9	23579904	0.244662	0.133721	1204	NA	NA	0.801533	NA
S10_12182855	10	12182855	0.244664	0.0141196	1204	NA	NA	0.801533	NA
S06_31538757	6	31538757	0.244702	0.0261628	1204	NA	NA	0.801533	NA
S01_61383936	1	61383936	0.244725	0.019103	1204	NA	NA	0.801533	NA
S01_58530112	1	58530112	0.244728	0.237126	1204	NA	NA	0.801533	NA
S10_10615134	10	10615134	0.244737	0.0153654	1204	NA	NA	0.801533	NA
S04_56626081	4	56626081	0.244745	0.0905316	1204	NA	NA	0.801533	NA
S08_5270358	8	5270358	0.244755	0.0253322	1204	NA	NA	0.801533	NA
S08_5270378	8	5270378	0.244755	0.0253322	1204	NA	NA	0.801533	NA
S02_60561530	2	60561530	0.244759	0.111296	1204	NA	NA	0.801533	NA
S03_1750530	3	1750530	0.244774	0.0548173	1204	NA	NA	0.801533	NA
S03_1750543	3	1750543	0.244774	0.0548173	1204	NA	NA	0.801533	NA
S03_13480283	3	13480283	0.244786	0.11711	1204	NA	NA	0.801533	NA
S05_62924519	5	62924519	0.244798	0.258721	1204	NA	NA	0.801533	NA
S04_21965342	4	21965342	0.244827	0.0419435	1204	NA	NA	0.801533	NA
S01_75801369	1	75801369	0.244836	0.0477575	1204	NA	NA	0.801533	NA
S02_72311673	2	72311673	0.244851	0.0598007	1204	NA	NA	0.801533	NA
S08_51091330	8	51091330	0.244865	0.0643688	1204	NA	NA	0.801533	NA
S06_30996097	6	30996097	0.244872	0.104236	1204	NA	NA	0.801533	NA
S06_30996098	6	30996098	0.244872	0.104236	1204	NA	NA	0.801533	NA
S09_23706879	9	23706879	0.244886	0.196429	1204	NA	NA	0.801533	NA
S09_23706909	9	23706909	0.244886	0.196429	1204	NA	NA	0.801533	NA
S03_19189722	3	19189722	0.244892	0.282807	1204	NA	NA	0.801533	NA
S04_32904453	4	32904453	0.244973	0.00830565	1204	NA	NA	0.801533	NA
S09_42858851	9	42858851	0.244987	0.164037	1204	NA	NA	0.801533	NA
S09_40245406	9	40245406	0.245015	0.0141196	1204	NA	NA	0.801533	NA
S10_4232404	10	4232404	0.245025	0.25	1204	NA	NA	0.801533	NA
S03_15897409	3	15897409	0.245027	0.038206	1204	NA	NA	0.801533	NA
S03_15897413	3	15897413	0.245027	0.038206	1204	NA	NA	0.801533	NA
S08_49130907	8	49130907	0.245035	0.016196	1204	NA	NA	0.801533	NA
S08_12976905	8	12976905	0.24504	0.0186877	1204	NA	NA	0.801533	NA
S08_32194655	8	32194655	0.24505	0.30108	1204	NA	NA	0.801533	NA
S08_32194686	8	32194686	0.24505	0.30108	1204	NA	NA	0.801533	NA
S08_32194691	8	32194691	0.24505	0.30108	1204	NA	NA	0.801533	NA
S09_47675045	9	47675045	0.245053	0.0714286	1204	NA	NA	0.801533	NA
S05_2509973	5	2509973	0.245087	0.101744	1204	NA	NA	0.801533	NA
S05_486063	5	486063	0.245088	0.182724	1204	NA	NA	0.801533	NA
S04_21846262	4	21846262	0.245099	0.0186877	1204	NA	NA	0.801533	NA
S03_18803032	3	18803032	0.245121	0.10299	1204	NA	NA	0.801533	NA
S04_8272828	4	8272828	0.245123	0.0880399	1204	NA	NA	0.801533	NA
S04_10315093	4	10315093	0.245128	0.228405	1204	NA	NA	0.801533	NA
S06_2485800	6	2485800	0.245159	0.431063	1204	NA	NA	0.801533	NA
S06_2485803	6	2485803	0.245159	0.431063	1204	NA	NA	0.801533	NA
S04_8301883	4	8301883	0.245162	0.160714	1204	NA	NA	0.801533	NA
S02_19413985	2	19413985	0.245194	0.016196	1204	NA	NA	0.801533	NA
S03_9715699	3	9715699	0.245199	0.443522	1204	NA	NA	0.801533	NA
S03_9715688	3	9715688	0.245199	0.443522	1204	NA	NA	0.801533	NA
S06_56902807	6	56902807	0.245212	0.0614618	1204	NA	NA	0.801533	NA
S03_19218303	3	19218303	0.245216	0.0593854	1204	NA	NA	0.801533	NA
S03_19218347	3	19218347	0.245216	0.0593854	1204	NA	NA	0.801533	NA
S04_19159777	4	19159777	0.245227	0.0149502	1204	NA	NA	0.801533	NA
S06_5635413	6	5635413	0.245243	0.0386213	1204	NA	NA	0.801533	NA
S02_57461109	2	57461109	0.24526	0.156146	1204	NA	NA	0.801533	NA
S01_31763718	1	31763718	0.245262	0.0174419	1204	NA	NA	0.801533	NA
S01_59832075	1	59832075	0.245262	0.0344684	1204	NA	NA	0.801533	NA
S02_65811891	2	65811891	0.245297	0.352575	1204	NA	NA	0.801533	NA
S06_48892683	6	48892683	0.245298	0.0207641	1204	NA	NA	0.801533	NA
S06_48892701	6	48892701	0.245298	0.0207641	1204	NA	NA	0.801533	NA
S10_52739916	10	52739916	0.245302	0.219684	1204	NA	NA	0.801533	NA
S02_14142687	2	14142687	0.245347	0.0452658	1204	NA	NA	0.801533	NA
S02_14142652	2	14142652	0.245347	0.0452658	1204	NA	NA	0.801533	NA
S08_39803858	8	39803858	0.245372	0.0319767	1204	NA	NA	0.801533	NA
S08_39803850	8	39803850	0.245372	0.0319767	1204	NA	NA	0.801533	NA
S06_61189761	6	61189761	0.245375	0.0469269	1204	NA	NA	0.801533	NA
S03_53549667	3	53549667	0.245383	0.484219	1204	NA	NA	0.801533	NA
S06_54595755	6	54595755	0.245391	0.0361296	1204	NA	NA	0.801533	NA
S09_56497632	9	56497632	0.245408	0.0490033	1204	NA	NA	0.801533	NA
S04_57354187	4	57354187	0.245421	0.0311462	1204	NA	NA	0.801533	NA
S02_4426633	2	4426633	0.245422	0.370432	1204	NA	NA	0.801533	NA
S03_22266318	3	22266318	0.245462	0.188123	1204	NA	NA	0.80156	NA
S10_19473872	10	19473872	0.245473	0.203904	1204	NA	NA	0.80156	NA
S10_53889378	10	53889378	0.245479	0.443106	1204	NA	NA	0.80156	NA
S01_1562437	1	1562437	0.245483	0.0137043	1204	NA	NA	0.80156	NA
S05_50703571	5	50703571	0.245491	0.194767	1204	NA	NA	0.80156	NA
S01_30787960	1	30787960	0.245509	0.0556478	1204	NA	NA	0.80158	NA
S04_54682571	4	54682571	0.24554	0.0369601	1204	NA	NA	0.801581	NA
S04_54682670	4	54682670	0.24554	0.0369601	1204	NA	NA	0.801581	NA
S09_6653275	9	6653275	0.245546	0.0440199	1204	NA	NA	0.801581	NA
S04_51215404	4	51215404	0.245606	0.29485	1204	NA	NA	0.801738	NA
S09_51152986	9	51152986	0.245677	0.0107973	1204	NA	NA	0.801844	NA
S03_70912938	3	70912938	0.245697	0.16902	1204	NA	NA	0.801844	NA
S01_58684406	1	58684406	0.245726	0.0481728	1204	NA	NA	0.801844	NA
S09_47428323	9	47428323	0.245742	0.0598007	1204	NA	NA	0.801844	NA
S09_1085105	9	1085105	0.245745	0.188953	1204	NA	NA	0.801844	NA
S01_51495601	1	51495601	0.245757	0.0336379	1204	NA	NA	0.801844	NA
S01_60487008	1	60487008	0.245757	0.11711	1204	NA	NA	0.801844	NA
S08_4565134	8	4565134	0.245769	0.41902	1204	NA	NA	0.801844	NA
S09_49975627	9	49975627	0.245787	0.095515	1204	NA	NA	0.801844	NA
S10_208858	10	208858	0.245793	0.144518	1204	NA	NA	0.801844	NA
S01_31102574	1	31102574	0.245799	0.0548173	1204	NA	NA	0.801844	NA
S09_49435585	9	49435585	0.245801	0.0506645	1204	NA	NA	0.801844	NA
S06_41281473	6	41281473	0.245821	0.0141196	1204	NA	NA	0.801844	NA
S05_65147182	5	65147182	0.245823	0.0834718	1204	NA	NA	0.801844	NA
S07_58552075	7	58552075	0.245841	0.0390365	1204	NA	NA	0.801844	NA
S07_45279459	7	45279459	0.245865	0.0290698	1204	NA	NA	0.801844	NA
S09_50526249	9	50526249	0.245865	0.0975914	1204	NA	NA	0.801844	NA
S06_33745486	6	33745486	0.245899	0.0589701	1204	NA	NA	0.801844	NA
S06_33745496	6	33745496	0.245899	0.0589701	1204	NA	NA	0.801844	NA
S05_58727894	5	58727894	0.245904	0.0373754	1204	NA	NA	0.801844	NA
S09_1432931	9	1432931	0.245908	0.0344684	1204	NA	NA	0.801844	NA
S05_70821492	5	70821492	0.245908	0.187708	1204	NA	NA	0.801844	NA
S05_62016722	5	62016722	0.245933	0.038206	1204	NA	NA	0.801844	NA
S03_72306742	3	72306742	0.245936	0.16196	1204	NA	NA	0.801844	NA
S03_37261498	3	37261498	0.245957	0.0577243	1204	NA	NA	0.801844	NA
S03_37261525	3	37261525	0.245957	0.0577243	1204	NA	NA	0.801844	NA
S06_59513214	6	59513214	0.245967	0.440199	1204	NA	NA	0.801844	NA
S08_42986189	8	42986189	0.245983	0.0510797	1204	NA	NA	0.801859	NA
S09_6334645	9	6334645	0.245997	0.0560631	1204	NA	NA	0.801865	NA
S09_4674781	9	4674781	0.246044	0.146595	1204	NA	NA	0.801979	NA
S08_60077031	8	60077031	0.246078	0.0377907	1204	NA	NA	0.802051	NA
S03_350097	3	350097	0.246196	0.0988372	1204	NA	NA	0.802315	NA
S03_350095	3	350095	0.246196	0.0988372	1204	NA	NA	0.802315	NA
S03_350096	3	350096	0.246196	0.0988372	1204	NA	NA	0.802315	NA
S06_49852818	6	49852818	0.246248	0.105482	1204	NA	NA	0.802386	NA
S09_50097721	9	50097721	0.246265	0.0261628	1204	NA	NA	0.802386	NA
S02_30908800	2	30908800	0.246266	0.100498	1204	NA	NA	0.802386	NA
S02_30908848	2	30908848	0.246266	0.100498	1204	NA	NA	0.802386	NA
S07_32543245	7	32543245	0.246291	0.168189	1204	NA	NA	0.802411	NA
S05_2393643	5	2393643	0.246321	0.0718439	1204	NA	NA	0.802411	NA
S05_2393652	5	2393652	0.246321	0.0718439	1204	NA	NA	0.802411	NA
S06_47239097	6	47239097	0.246343	0.131229	1204	NA	NA	0.802411	NA
S02_3772683	2	3772683	0.246368	0.0560631	1204	NA	NA	0.802411	NA
S05_36180349	5	36180349	0.246381	0.0332226	1204	NA	NA	0.802411	NA
S06_44587399	6	44587399	0.246392	0.0975914	1204	NA	NA	0.802411	NA
S10_56687445	10	56687445	0.246394	0.0166113	1204	NA	NA	0.802411	NA
S05_25503925	5	25503925	0.246398	0.0917774	1204	NA	NA	0.802411	NA
S04_53288758	4	53288758	0.246399	0.346346	1204	NA	NA	0.802411	NA
S05_23194711	5	23194711	0.246431	0.229236	1204	NA	NA	0.802411	NA
S06_52710053	6	52710053	0.246436	0.308555	1204	NA	NA	0.802411	NA
S05_9197755	5	9197755	0.24644	0.019103	1204	NA	NA	0.802411	NA
S04_15604797	4	15604797	0.246444	0.0182724	1204	NA	NA	0.802411	NA
S06_46075105	6	46075105	0.246471	0.180648	1204	NA	NA	0.802431	NA
S03_37835721	3	37835721	0.246489	0.0494186	1204	NA	NA	0.802431	NA
S05_32088361	5	32088361	0.246495	0.198505	1204	NA	NA	0.802431	NA
S06_50377571	6	50377571	0.246509	0.237957	1204	NA	NA	0.802431	NA
S03_27391680	3	27391680	0.24653	0.0477575	1204	NA	NA	0.802431	NA
S01_45851473	1	45851473	0.246535	0.0523256	1204	NA	NA	0.802431	NA
S10_22520780	10	22520780	0.246536	0.487542	1204	NA	NA	0.802431	NA
S08_6280458	8	6280458	0.246564	0.144934	1204	NA	NA	0.802485	NA
S06_30021794	6	30021794	0.246673	0.0249169	1204	NA	NA	0.802662	NA
S01_71774650	1	71774650	0.24668	0.0315615	1204	NA	NA	0.802662	NA
S04_56826585	4	56826585	0.246717	0.136213	1204	NA	NA	0.802662	NA
S04_56826625	4	56826625	0.246717	0.136213	1204	NA	NA	0.802662	NA
S04_56826624	4	56826624	0.246717	0.136213	1204	NA	NA	0.802662	NA
S05_2356668	5	2356668	0.246722	0.201827	1204	NA	NA	0.802662	NA
S02_19656303	2	19656303	0.246782	0.315615	1204	NA	NA	0.802662	NA
S04_26778659	4	26778659	0.246786	0.0556478	1204	NA	NA	0.802662	NA
S06_11537217	6	11537217	0.246801	0.0556478	1204	NA	NA	0.802662	NA
S06_15122110	6	15122110	0.246803	0.148671	1204	NA	NA	0.802662	NA
S08_58335951	8	58335951	0.246805	0.0303156	1204	NA	NA	0.802662	NA
S03_73959745	3	73959745	0.246806	0.0195183	1204	NA	NA	0.802662	NA
S04_65942755	4	65942755	0.246822	0.334302	1204	NA	NA	0.802662	NA
S10_13687958	10	13687958	0.246823	0.341362	1204	NA	NA	0.802662	NA
S10_13687929	10	13687929	0.246823	0.341362	1204	NA	NA	0.802662	NA
S09_13550488	9	13550488	0.246834	0.00498339	1204	NA	NA	0.802662	NA
S07_4709160	7	4709160	0.246859	0.0278239	1204	NA	NA	0.802662	NA
S07_4709164	7	4709164	0.246859	0.0278239	1204	NA	NA	0.802662	NA
S02_28753931	2	28753931	0.246861	0.250831	1204	NA	NA	0.802662	NA
S02_73392570	2	73392570	0.246893	0.0535714	1204	NA	NA	0.802662	NA
S03_5237124	3	5237124	0.246895	0.115449	1204	NA	NA	0.802662	NA
S08_39471177	8	39471177	0.246909	0.0112126	1204	NA	NA	0.802662	NA
S08_29824117	8	29824117	0.246925	0.105066	1204	NA	NA	0.802662	NA
S08_29824120	8	29824120	0.246925	0.105066	1204	NA	NA	0.802662	NA
S04_44206138	4	44206138	0.246932	0.186047	1204	NA	NA	0.802662	NA
S01_30834296	1	30834296	0.246947	0.0116279	1204	NA	NA	0.802662	NA
S01_30834305	1	30834305	0.246947	0.0116279	1204	NA	NA	0.802662	NA
S02_56612000	2	56612000	0.246963	0.0855482	1204	NA	NA	0.802665	NA
S04_49201170	4	49201170	0.246972	0.0344684	1204	NA	NA	0.802665	NA
S01_32819203	1	32819203	0.247007	0.238372	1204	NA	NA	0.802709	NA
S09_53854698	9	53854698	0.24701	0.0419435	1204	NA	NA	0.802709	NA
S10_3827473	10	3827473	0.247032	0.142857	1204	NA	NA	0.802728	NA
S07_1802209	7	1802209	0.247047	0.386628	1204	NA	NA	0.802728	NA
S02_60875440	2	60875440	0.24706	0.117525	1204	NA	NA	0.802728	NA
S01_72322595	1	72322595	0.247064	0.0257475	1204	NA	NA	0.802728	NA
S10_16177735	10	16177735	0.247104	0.0274086	1204	NA	NA	0.802762	NA
S07_11176264	7	11176264	0.247107	0.0834718	1204	NA	NA	0.802762	NA
S09_44282992	9	44282992	0.247111	0.0971761	1204	NA	NA	0.802762	NA
S01_36797994	1	36797994	0.247132	0.0448505	1204	NA	NA	0.802789	NA
S06_41085470	6	41085470	0.247157	0.105066	1204	NA	NA	0.802832	NA
S01_20067929	1	20067929	0.247231	0.0398671	1204	NA	NA	0.802995	NA
S05_67404822	5	67404822	0.247232	0.164037	1204	NA	NA	0.802995	NA
S07_63791079	7	63791079	0.24726	0.0743355	1204	NA	NA	0.803009	NA
S05_30417153	5	30417153	0.247267	0.199336	1204	NA	NA	0.803009	NA
S04_61861164	4	61861164	0.247272	0.0498339	1204	NA	NA	0.803009	NA
S09_47743347	9	47743347	0.247287	0.0166113	1204	NA	NA	0.803017	NA
S08_53749190	8	53749190	0.247352	0.00581395	1204	NA	NA	0.80319	NA
S02_4270147	2	4270147	0.247392	0.415698	1204	NA	NA	0.803223	NA
S01_4727319	1	4727319	0.247395	0.02201	1204	NA	NA	0.803223	NA
S02_13906824	2	13906824	0.247399	0.0801495	1204	NA	NA	0.803223	NA
S04_67340822	4	67340822	0.247481	0.0128738	1204	NA	NA	0.803451	NA
S02_61213159	2	61213159	0.247503	0.36794	1204	NA	NA	0.803481	NA
S09_54654495	9	54654495	0.24752	0.407807	1204	NA	NA	0.803496	NA
S09_53457289	9	53457289	0.247545	0.5	1204	NA	NA	0.803539	NA
S10_27262233	10	27262233	0.247561	0.054402	1204	NA	NA	0.80355	NA
S06_46036333	6	46036333	0.24759	0.0344684	1204	NA	NA	0.803603	NA
S01_27178399	1	27178399	0.247601	0.354236	1204	NA	NA	0.803603	NA
S03_51072047	3	51072047	0.247627	0.131229	1204	NA	NA	0.803621	NA
S08_22624494	8	22624494	0.247631	0.0182724	1204	NA	NA	0.803621	NA
S01_5757191	1	5757191	0.247652	0.303156	1204	NA	NA	0.803649	NA
S02_70696505	2	70696505	0.247697	0.041113	1204	NA	NA	0.803755	NA
S07_31137898	7	31137898	0.247726	0.035299	1204	NA	NA	0.803774	NA
S03_67808083	3	67808083	0.247727	0.073505	1204	NA	NA	0.803774	NA
S06_2729250	6	2729250	0.247747	0.148256	1204	NA	NA	0.803799	NA
S08_39069177	8	39069177	0.24776	0.0793189	1204	NA	NA	0.803801	NA
S05_9097358	5	9097358	0.247796	0.054402	1204	NA	NA	0.80388	NA
S01_15403861	1	15403861	0.247818	0.032392	1204	NA	NA	0.803911	NA
S08_52428618	8	52428618	0.247831	0.239203	1204	NA	NA	0.803913	NA
S06_1044901	6	1044901	0.247879	0.0398671	1204	NA	NA	0.80403	NA
S02_42575381	2	42575381	0.247911	0.032392	1204	NA	NA	0.804033	NA
S05_9204778	5	9204778	0.247913	0.116279	1204	NA	NA	0.804033	NA
S08_25055236	8	25055236	0.247917	0.142857	1204	NA	NA	0.804033	NA
S05_33945402	5	33945402	0.247993	0.179817	1204	NA	NA	0.804172	NA
S02_72675511	2	72675511	0.247996	0.032392	1204	NA	NA	0.804172	NA
S08_57486729	8	57486729	0.248008	0.0822259	1204	NA	NA	0.804172	NA
S08_57486717	8	57486717	0.248008	0.0822259	1204	NA	NA	0.804172	NA
S10_13609492	10	13609492	0.248041	0.218854	1204	NA	NA	0.804239	NA
S01_75662841	1	75662841	0.248104	0.0627076	1204	NA	NA	0.804316	NA
S09_46279216	9	46279216	0.248114	0.0303156	1204	NA	NA	0.804316	NA
S02_70479992	2	70479992	0.24815	0.0182724	1204	NA	NA	0.804316	NA
S08_2224805	8	2224805	0.248151	0.156146	1204	NA	NA	0.804316	NA
S03_64419227	3	64419227	0.248166	0.151163	1204	NA	NA	0.804316	NA
S05_58935424	5	58935424	0.248173	0.0299003	1204	NA	NA	0.804316	NA
S08_46282422	8	46282422	0.24818	0.44892	1204	NA	NA	0.804316	NA
S07_772579	7	772579	0.248199	0.0510797	1204	NA	NA	0.804316	NA
S08_2377548	8	2377548	0.248225	0.20598	1204	NA	NA	0.804316	NA
S06_55438472	6	55438472	0.248229	0.152824	1204	NA	NA	0.804316	NA
S06_55439394	6	55439394	0.248229	0.152824	1204	NA	NA	0.804316	NA
S06_55438447	6	55438447	0.248229	0.152824	1204	NA	NA	0.804316	NA
S08_40800852	8	40800852	0.248249	0.0261628	1204	NA	NA	0.804316	NA
S07_26793605	7	26793605	0.24828	0.0207641	1204	NA	NA	0.804316	NA
S09_15321396	9	15321396	0.248289	0.347176	1204	NA	NA	0.804316	NA
S04_3916543	4	3916543	0.24829	0.048588	1204	NA	NA	0.804316	NA
S03_11292817	3	11292817	0.248301	0.166113	1204	NA	NA	0.804316	NA
S03_11292838	3	11292838	0.248301	0.166113	1204	NA	NA	0.804316	NA
S09_6765539	9	6765539	0.248306	0.0593854	1204	NA	NA	0.804316	NA
S08_1257482	8	1257482	0.248308	0.0498339	1204	NA	NA	0.804316	NA
S07_64340045	7	64340045	0.248356	0.0203488	1204	NA	NA	0.804362	NA
S02_58872875	2	58872875	0.248359	0.265781	1204	NA	NA	0.804362	NA
S02_58872876	2	58872876	0.248359	0.265781	1204	NA	NA	0.804362	NA
S05_64736993	5	64736993	0.248382	0.131645	1204	NA	NA	0.804371	NA
S04_34745571	4	34745571	0.248386	0.0527409	1204	NA	NA	0.804371	NA
S03_37072187	3	37072187	0.248411	0.0307309	1204	NA	NA	0.804384	NA
S10_18648686	10	18648686	0.248439	0.0274086	1204	NA	NA	0.804384	NA
S07_18036314	7	18036314	0.248453	0.201827	1204	NA	NA	0.804384	NA
S02_10025267	2	10025267	0.248457	0.0149502	1204	NA	NA	0.804384	NA
S03_44459471	3	44459471	0.248463	0.0556478	1204	NA	NA	0.804384	NA
S09_1099208	9	1099208	0.248463	0.194767	1204	NA	NA	0.804384	NA
S07_12572393	7	12572393	0.248479	0.0253322	1204	NA	NA	0.804394	NA
S02_4909266	2	4909266	0.248545	0.329319	1204	NA	NA	0.804404	NA
S09_36322098	9	36322098	0.248559	0.0560631	1204	NA	NA	0.804404	NA
S08_7392415	8	7392415	0.248576	0.0581395	1204	NA	NA	0.804404	NA
S08_37896717	8	37896717	0.248581	0.105897	1204	NA	NA	0.804404	NA
S09_43783807	9	43783807	0.24859	0.0386213	1204	NA	NA	0.804404	NA
S09_43783812	9	43783812	0.24859	0.0386213	1204	NA	NA	0.804404	NA
S01_173841	1	173841	0.248591	0.0415282	1204	NA	NA	0.804404	NA
S05_7183697	5	7183697	0.24862	0.414867	1204	NA	NA	0.804404	NA
S02_3294695	2	3294695	0.248629	0.212209	1204	NA	NA	0.804404	NA
S07_5092139	7	5092139	0.248633	0.0614618	1204	NA	NA	0.804404	NA
S06_45350323	6	45350323	0.24864	0.126661	1204	NA	NA	0.804404	NA
S06_45350328	6	45350328	0.24864	0.126661	1204	NA	NA	0.804404	NA
S06_45350332	6	45350332	0.24864	0.126661	1204	NA	NA	0.804404	NA
S04_5430313	4	5430313	0.248673	0.0436047	1204	NA	NA	0.804416	NA
S04_64858469	4	64858469	0.248688	0.00913621	1204	NA	NA	0.804416	NA
S04_64858492	4	64858492	0.248688	0.00913621	1204	NA	NA	0.804416	NA
S03_70612848	3	70612848	0.248692	0.0328073	1204	NA	NA	0.804416	NA
S02_66838609	2	66838609	0.248709	0.0224252	1204	NA	NA	0.80443	NA
S01_57128541	1	57128541	0.248736	0.0598007	1204	NA	NA	0.804478	NA
S09_24978823	9	24978823	0.24879	0.0710133	1204	NA	NA	0.804614	NA
S04_1692087	4	1692087	0.248809	0.0647841	1204	NA	NA	0.804626	NA
S01_47788068	1	47788068	0.248831	0.0141196	1204	NA	NA	0.804626	NA
S01_61552839	1	61552839	0.248868	0.0448505	1204	NA	NA	0.804626	NA
S03_40176351	3	40176351	0.248909	0.0236711	1204	NA	NA	0.804626	NA
S03_54825081	3	54825081	0.248936	0.142027	1204	NA	NA	0.804626	NA
S01_18823724	1	18823724	0.24895	0.0419435	1204	NA	NA	0.804626	NA
S05_70160282	5	70160282	0.248976	0.0207641	1204	NA	NA	0.804626	NA
S05_37705205	5	37705205	0.248977	0.0265781	1204	NA	NA	0.804626	NA
S07_2115232	7	2115232	0.248987	0.169435	1204	NA	NA	0.804626	NA
S05_47495669	5	47495669	0.24902	0.229651	1204	NA	NA	0.804626	NA
S02_19822723	2	19822723	0.249036	0.0855482	1204	NA	NA	0.804626	NA
S07_23119720	7	23119720	0.249039	0.0120432	1204	NA	NA	0.804626	NA
S07_23119742	7	23119742	0.249039	0.0120432	1204	NA	NA	0.804626	NA
S04_57521769	4	57521769	0.249048	0.0664452	1204	NA	NA	0.804626	NA
S08_47689305	8	47689305	0.249063	0.0568937	1204	NA	NA	0.804626	NA
S08_47689737	8	47689737	0.249063	0.0568937	1204	NA	NA	0.804626	NA
S01_57128509	1	57128509	0.249095	0.0614618	1204	NA	NA	0.804626	NA
S07_5810030	7	5810030	0.249099	0.10299	1204	NA	NA	0.804626	NA
S10_16626554	10	16626554	0.249101	0.371678	1204	NA	NA	0.804626	NA
S02_39587148	2	39587148	0.249136	0.226744	1204	NA	NA	0.804626	NA
S08_55107082	8	55107082	0.24914	0.0627076	1204	NA	NA	0.804626	NA
S09_49975844	9	49975844	0.249143	0.216777	1204	NA	NA	0.804626	NA
S01_48459120	1	48459120	0.249162	0.0394518	1204	NA	NA	0.804626	NA
S06_53206817	6	53206817	0.249164	0.0959302	1204	NA	NA	0.804626	NA
S05_42743409	5	42743409	0.249176	0.0315615	1204	NA	NA	0.804626	NA
S07_56994142	7	56994142	0.249178	0.126246	1204	NA	NA	0.804626	NA
S09_59189650	9	59189650	0.249187	0.0436047	1204	NA	NA	0.804626	NA
S02_60208177	2	60208177	0.249205	0.0141196	1204	NA	NA	0.804626	NA
S02_60208201	2	60208201	0.249205	0.0141196	1204	NA	NA	0.804626	NA
S03_4747425	3	4747425	0.249214	0.0336379	1204	NA	NA	0.804626	NA
S03_58414702	3	58414702	0.249224	0.38995	1204	NA	NA	0.804626	NA
S02_7366542	2	7366542	0.249225	0.0390365	1204	NA	NA	0.804626	NA
S10_56909240	10	56909240	0.249229	0.0938538	1204	NA	NA	0.804626	NA
S10_26066039	10	26066039	0.249232	0.0685216	1204	NA	NA	0.804626	NA
S10_26066049	10	26066049	0.249232	0.0685216	1204	NA	NA	0.804626	NA
S10_26066056	10	26066056	0.249232	0.0685216	1204	NA	NA	0.804626	NA
S05_5742636	5	5742636	0.249306	0.495432	1204	NA	NA	0.804696	NA
S05_5742622	5	5742622	0.249306	0.495432	1204	NA	NA	0.804696	NA
S05_62156292	5	62156292	0.249311	0.102159	1204	NA	NA	0.804696	NA
S07_26752036	7	26752036	0.249361	0.0830565	1204	NA	NA	0.804696	NA
S08_58055444	8	58055444	0.249365	0.415698	1204	NA	NA	0.804696	NA
S08_45639120	8	45639120	0.249391	0.00622924	1204	NA	NA	0.804696	NA
S10_38024292	10	38024292	0.249412	0.0440199	1204	NA	NA	0.804696	NA
S02_39166162	2	39166162	0.249419	0.0427741	1204	NA	NA	0.804696	NA
S02_54916639	2	54916639	0.249433	0.0452658	1204	NA	NA	0.804696	NA
S02_54916653	2	54916653	0.249433	0.0452658	1204	NA	NA	0.804696	NA
S02_29583405	2	29583405	0.249444	0.0253322	1204	NA	NA	0.804696	NA
S10_56456105	10	56456105	0.249459	0.0469269	1204	NA	NA	0.804696	NA
S10_56456149	10	56456149	0.249459	0.0469269	1204	NA	NA	0.804696	NA
S10_56456103	10	56456103	0.249459	0.0469269	1204	NA	NA	0.804696	NA
S07_3455917	7	3455917	0.249483	0.127076	1204	NA	NA	0.804696	NA
S02_27859916	2	27859916	0.249486	0.115033	1204	NA	NA	0.804696	NA
S03_42517368	3	42517368	0.24957	0.0141196	1204	NA	NA	0.804696	NA
S02_10717475	2	10717475	0.249579	0.0440199	1204	NA	NA	0.804696	NA
S08_62211170	8	62211170	0.249595	0.0340532	1204	NA	NA	0.804696	NA
S08_62327596	8	62327596	0.249597	0.0149502	1204	NA	NA	0.804696	NA
S08_54085092	8	54085092	0.249601	0.0336379	1204	NA	NA	0.804696	NA
S08_54085100	8	54085100	0.249601	0.0336379	1204	NA	NA	0.804696	NA
S04_6243801	4	6243801	0.249605	0.156561	1204	NA	NA	0.804696	NA
S01_64159325	1	64159325	0.249659	0.0930233	1204	NA	NA	0.804696	NA
S01_64159293	1	64159293	0.249659	0.0930233	1204	NA	NA	0.804696	NA
S06_36086921	6	36086921	0.249659	0.0784884	1204	NA	NA	0.804696	NA
S06_43108728	6	43108728	0.249674	0.0593854	1204	NA	NA	0.804696	NA
S02_5254825	2	5254825	0.249677	0.0128738	1204	NA	NA	0.804696	NA
S05_45560522	5	45560522	0.249679	0.0232558	1204	NA	NA	0.804696	NA
S02_44669440	2	44669440	0.249695	0.0278239	1204	NA	NA	0.804696	NA
S02_44669461	2	44669461	0.249695	0.0278239	1204	NA	NA	0.804696	NA
S02_44669442	2	44669442	0.249695	0.0278239	1204	NA	NA	0.804696	NA
S04_54755742	4	54755742	0.249707	0.127492	1204	NA	NA	0.804696	NA
S04_54755743	4	54755743	0.249707	0.127492	1204	NA	NA	0.804696	NA
S04_54755744	4	54755744	0.249707	0.127492	1204	NA	NA	0.804696	NA
S04_54755745	4	54755745	0.249707	0.127492	1204	NA	NA	0.804696	NA
S01_258418	1	258418	0.249709	0.121678	1204	NA	NA	0.804696	NA
S10_901413	10	901413	0.249735	0.0153654	1204	NA	NA	0.804696	NA
S01_51445207	1	51445207	0.249745	0.291528	1204	NA	NA	0.804696	NA
S05_31250635	5	31250635	0.249777	0.038206	1204	NA	NA	0.804696	NA
S01_11126862	1	11126862	0.249778	0.0124585	1204	NA	NA	0.804696	NA
S07_11055143	7	11055143	0.249797	0.0523256	1204	NA	NA	0.804696	NA
S02_57452954	2	57452954	0.249826	0.325581	1204	NA	NA	0.804696	NA
S04_48801850	4	48801850	0.249829	0.0348837	1204	NA	NA	0.804696	NA
S04_60437573	4	60437573	0.249848	0.424003	1204	NA	NA	0.804696	NA
S02_26629517	2	26629517	0.249863	0.0120432	1204	NA	NA	0.804696	NA
S02_33654939	2	33654939	0.249863	0.0265781	1204	NA	NA	0.804696	NA
S02_33654953	2	33654953	0.249863	0.0265781	1204	NA	NA	0.804696	NA
S02_33654954	2	33654954	0.249863	0.0265781	1204	NA	NA	0.804696	NA
S02_33654963	2	33654963	0.249863	0.0265781	1204	NA	NA	0.804696	NA
S03_9531932	3	9531932	0.249914	0.0992525	1204	NA	NA	0.804701	NA
S01_2069125	1	2069125	0.249915	0.0107973	1204	NA	NA	0.804701	NA
S03_32384844	3	32384844	0.249946	0.0174419	1204	NA	NA	0.804701	NA
S03_32384843	3	32384843	0.249946	0.0174419	1204	NA	NA	0.804701	NA
S02_69754638	2	69754638	0.249968	0.114618	1204	NA	NA	0.804701	NA
S09_7875232	9	7875232	0.249969	0.258306	1204	NA	NA	0.804701	NA
S06_47140130	6	47140130	0.249972	0.158223	1204	NA	NA	0.804701	NA
S04_62048280	4	62048280	0.249974	0.0477575	1204	NA	NA	0.804701	NA
S10_27088585	10	27088585	0.249975	0.215116	1204	NA	NA	0.804701	NA
S02_21082969	2	21082969	0.249995	0.0145349	1204	NA	NA	0.804719	NA
S01_25649581	1	25649581	0.250115	0.0319767	1204	NA	NA	0.804719	NA
S01_72403104	1	72403104	0.250132	0.0120432	1204	NA	NA	0.804719	NA
S05_71043594	5	71043594	0.250133	0.0157807	1204	NA	NA	0.804719	NA
S03_60264937	3	60264937	0.25014	0.44186	1204	NA	NA	0.804719	NA
S06_58735549	6	58735549	0.250184	0.103821	1204	NA	NA	0.804719	NA
S08_1355422	8	1355422	0.250185	0.0369601	1204	NA	NA	0.804719	NA
S04_4780876	4	4780876	0.250188	0.0178571	1204	NA	NA	0.804719	NA
S02_7210148	2	7210148	0.250191	0.0519103	1204	NA	NA	0.804719	NA
S02_67849320	2	67849320	0.250199	0.238787	1204	NA	NA	0.804719	NA
S04_760009	4	760009	0.2502	0.0390365	1204	NA	NA	0.804719	NA
S03_36505903	3	36505903	0.250215	0.0307309	1204	NA	NA	0.804719	NA
S09_39004658	9	39004658	0.250257	0.0195183	1204	NA	NA	0.804719	NA
S02_55726826	2	55726826	0.250262	0.0170266	1204	NA	NA	0.804719	NA
S04_51655107	4	51655107	0.250269	0.0365449	1204	NA	NA	0.804719	NA
S06_48154845	6	48154845	0.250295	0.101329	1204	NA	NA	0.804719	NA
S07_3551176	7	3551176	0.250302	0.0718439	1204	NA	NA	0.804719	NA
S03_58765069	3	58765069	0.250304	0.270764	1204	NA	NA	0.804719	NA
S07_8448928	7	8448928	0.250313	0.0361296	1204	NA	NA	0.804719	NA
S03_29550548	3	29550548	0.250329	0.0211794	1204	NA	NA	0.804719	NA
S09_53729178	9	53729178	0.250331	0.0494186	1204	NA	NA	0.804719	NA
S05_2393725	5	2393725	0.250345	0.0934385	1204	NA	NA	0.804719	NA
S04_59190120	4	59190120	0.250352	0.189369	1204	NA	NA	0.804719	NA
S04_4776758	4	4776758	0.250356	0.0801495	1204	NA	NA	0.804719	NA
S10_16622767	10	16622767	0.250358	0.372508	1204	NA	NA	0.804719	NA
S05_68811893	5	68811893	0.250363	0.0174419	1204	NA	NA	0.804719	NA
S08_6233218	8	6233218	0.250363	0.0174419	1204	NA	NA	0.804719	NA
S02_58367338	2	58367338	0.250376	0.0548173	1204	NA	NA	0.804719	NA
S10_8569101	10	8569101	0.250409	0.0398671	1204	NA	NA	0.804719	NA
S06_46070355	6	46070355	0.250422	0.0714286	1204	NA	NA	0.804719	NA
S06_31601260	6	31601260	0.250427	0.0311462	1204	NA	NA	0.804719	NA
S10_13554818	10	13554818	0.250474	0.0274086	1204	NA	NA	0.804719	NA
S03_56239684	3	56239684	0.250483	0.159053	1204	NA	NA	0.804719	NA
S03_56239686	3	56239686	0.250483	0.159053	1204	NA	NA	0.804719	NA
S02_60321300	2	60321300	0.250484	0.169435	1204	NA	NA	0.804719	NA
S05_37705194	5	37705194	0.250547	0.0261628	1204	NA	NA	0.804719	NA
S02_13605471	2	13605471	0.250561	0.0269934	1204	NA	NA	0.804719	NA
S09_4856791	9	4856791	0.250601	0.0340532	1204	NA	NA	0.804719	NA
S08_50829253	8	50829253	0.250621	0.013289	1204	NA	NA	0.804719	NA
S10_36147515	10	36147515	0.250623	0.0282392	1204	NA	NA	0.804719	NA
S10_36147517	10	36147517	0.250623	0.0282392	1204	NA	NA	0.804719	NA
S10_36147502	10	36147502	0.250623	0.0282392	1204	NA	NA	0.804719	NA
S08_2323772	8	2323772	0.250629	0.211794	1204	NA	NA	0.804719	NA
S08_2323782	8	2323782	0.250629	0.211794	1204	NA	NA	0.804719	NA
S06_45639804	6	45639804	0.250631	0.0406977	1204	NA	NA	0.804719	NA
S06_45639805	6	45639805	0.250631	0.0406977	1204	NA	NA	0.804719	NA
S09_1847367	9	1847367	0.250635	0.318937	1204	NA	NA	0.804719	NA
S09_53457291	9	53457291	0.250652	0.499585	1204	NA	NA	0.804719	NA
S01_1205780	1	1205780	0.25067	0.384136	1204	NA	NA	0.804719	NA
S02_76272660	2	76272660	0.250682	0.0444352	1204	NA	NA	0.804719	NA
S06_6123556	6	6123556	0.250704	0.0510797	1204	NA	NA	0.804719	NA
S06_6123557	6	6123557	0.250704	0.0510797	1204	NA	NA	0.804719	NA
S04_59302495	4	59302495	0.250708	0.0568937	1204	NA	NA	0.804719	NA
S08_53518115	8	53518115	0.250734	0.0585548	1204	NA	NA	0.804719	NA
S05_69074147	5	69074147	0.250744	0.138289	1204	NA	NA	0.804719	NA
S02_57452919	2	57452919	0.250746	0.120847	1204	NA	NA	0.804719	NA
S02_57452950	2	57452950	0.250746	0.120847	1204	NA	NA	0.804719	NA
S01_9074885	1	9074885	0.250753	0.142857	1204	NA	NA	0.804719	NA
S02_62908587	2	62908587	0.250787	0.0759967	1204	NA	NA	0.804719	NA
S08_13255892	8	13255892	0.250826	0.0452658	1204	NA	NA	0.804719	NA
S01_25305845	1	25305845	0.250842	0.340532	1204	NA	NA	0.804719	NA
S04_43845121	4	43845121	0.250843	0.0552326	1204	NA	NA	0.804719	NA
S02_3912626	2	3912626	0.250849	0.217608	1204	NA	NA	0.804719	NA
S05_70262204	5	70262204	0.250856	0.086794	1204	NA	NA	0.804719	NA
S03_9534766	3	9534766	0.250857	0.48588	1204	NA	NA	0.804719	NA
S10_1896499	10	1896499	0.250863	0.0415282	1204	NA	NA	0.804719	NA
S10_1896520	10	1896520	0.250863	0.0415282	1204	NA	NA	0.804719	NA
S06_22792031	6	22792031	0.250874	0.0137043	1204	NA	NA	0.804719	NA
S05_23846483	5	23846483	0.250937	0.106312	1204	NA	NA	0.804719	NA
S01_19925158	1	19925158	0.250949	0.134967	1204	NA	NA	0.804719	NA
S01_19925147	1	19925147	0.250949	0.134967	1204	NA	NA	0.804719	NA
S04_1190813	4	1190813	0.25095	0.0390365	1204	NA	NA	0.804719	NA
S05_68202585	5	68202585	0.250953	0.0228405	1204	NA	NA	0.804719	NA
S06_58452175	6	58452175	0.25096	0.0859635	1204	NA	NA	0.804719	NA
S07_3288068	7	3288068	0.250961	0.103821	1204	NA	NA	0.804719	NA
S06_34241224	6	34241224	0.250964	0.148671	1204	NA	NA	0.804719	NA
S03_71419202	3	71419202	0.250966	0.198505	1204	NA	NA	0.804719	NA
S10_40512651	10	40512651	0.250984	0.0552326	1204	NA	NA	0.804719	NA
S03_3112045	3	3112045	0.250992	0.321844	1204	NA	NA	0.804719	NA
S02_75496251	2	75496251	0.250993	0.0469269	1204	NA	NA	0.804719	NA
S02_75496208	2	75496208	0.250993	0.0469269	1204	NA	NA	0.804719	NA
S04_4873304	4	4873304	0.250997	0.457641	1204	NA	NA	0.804719	NA
S08_17255506	8	17255506	0.251009	0.0577243	1204	NA	NA	0.804719	NA
S04_52286027	4	52286027	0.251019	0.0203488	1204	NA	NA	0.804719	NA
S09_2769276	9	2769276	0.251028	0.089701	1204	NA	NA	0.804719	NA
S02_75357355	2	75357355	0.25104	0.0174419	1204	NA	NA	0.804719	NA
S09_38362967	9	38362967	0.251059	0.0153654	1204	NA	NA	0.804719	NA
S07_19538973	7	19538973	0.251061	0.0577243	1204	NA	NA	0.804719	NA
S04_65932303	4	65932303	0.251065	0.0166113	1204	NA	NA	0.804719	NA
S04_55663898	4	55663898	0.251092	0.0186877	1204	NA	NA	0.804766	NA
S05_71673601	5	71673601	0.25114	0.391196	1204	NA	NA	0.804779	NA
S03_62249497	3	62249497	0.251142	0.318106	1204	NA	NA	0.804779	NA
S08_56433641	8	56433641	0.251143	0.131645	1204	NA	NA	0.804779	NA
S05_71660642	5	71660642	0.25116	0.21387	1204	NA	NA	0.804779	NA
S09_5884004	9	5884004	0.251164	0.0415282	1204	NA	NA	0.804779	NA
S07_45541566	7	45541566	0.251175	0.0847176	1204	NA	NA	0.804779	NA
S02_35560909	2	35560909	0.251181	0.0245017	1204	NA	NA	0.804779	NA
S02_61192343	2	61192343	0.251207	0.283223	1204	NA	NA	0.804792	NA
S04_58184030	4	58184030	0.251216	0.0423588	1204	NA	NA	0.804792	NA
S01_7172351	1	7172351	0.251222	0.490449	1204	NA	NA	0.804792	NA
S05_42743417	5	42743417	0.251267	0.0465116	1204	NA	NA	0.804897	NA
S09_632983	9	632983	0.251282	0.0195183	1204	NA	NA	0.804907	NA
S08_53454476	8	53454476	0.251322	0.0303156	1204	NA	NA	0.804953	NA
S06_952185	6	952185	0.251352	0.0456811	1204	NA	NA	0.804953	NA
S06_43051183	6	43051183	0.251362	0.0340532	1204	NA	NA	0.804953	NA
S10_58696785	10	58696785	0.251369	0.273671	1204	NA	NA	0.804953	NA
S10_58696786	10	58696786	0.251369	0.273671	1204	NA	NA	0.804953	NA
S10_58696788	10	58696788	0.251369	0.273671	1204	NA	NA	0.804953	NA
S10_50424831	10	50424831	0.251411	0.299003	1204	NA	NA	0.805046	NA
S04_55227169	4	55227169	0.251434	0.0278239	1204	NA	NA	0.805081	NA
S10_51129156	10	51129156	0.251468	0.0336379	1204	NA	NA	0.805152	NA
S03_60050509	3	60050509	0.251507	0.352575	1204	NA	NA	0.805197	NA
S03_60050551	3	60050551	0.251507	0.352575	1204	NA	NA	0.805197	NA
S04_58589405	4	58589405	0.251548	0.0598007	1204	NA	NA	0.805238	NA
S05_8031541	5	8031541	0.251561	0.0971761	1204	NA	NA	0.805238	NA
S05_51705818	5	51705818	0.251562	0.0332226	1204	NA	NA	0.805238	NA
S09_5358475	9	5358475	0.25157	0.0440199	1204	NA	NA	0.805238	NA
S08_55046852	8	55046852	0.251585	0.195598	1204	NA	NA	0.805238	NA
S08_34468124	8	34468124	0.251593	0.141196	1204	NA	NA	0.805238	NA
S06_29347909	6	29347909	0.251657	0.153654	1204	NA	NA	0.805245	NA
S07_59242561	7	59242561	0.251659	0.21387	1204	NA	NA	0.805245	NA
S09_6843069	9	6843069	0.251685	0.0406977	1204	NA	NA	0.805245	NA
S01_59544299	1	59544299	0.251686	0.0186877	1204	NA	NA	0.805245	NA
S01_59544318	1	59544318	0.251686	0.0186877	1204	NA	NA	0.805245	NA
S06_27942336	6	27942336	0.251715	0.0423588	1204	NA	NA	0.805245	NA
S06_27942303	6	27942303	0.251715	0.0423588	1204	NA	NA	0.805245	NA
S06_27942327	6	27942327	0.251715	0.0423588	1204	NA	NA	0.805245	NA
S10_24970928	10	24970928	0.251738	0.157392	1204	NA	NA	0.805245	NA
S10_24970936	10	24970936	0.251738	0.157392	1204	NA	NA	0.805245	NA
S09_7003296	9	7003296	0.251746	0.291113	1204	NA	NA	0.805245	NA
S02_9059711	2	9059711	0.251768	0.029485	1204	NA	NA	0.805245	NA
S02_9059735	2	9059735	0.251768	0.029485	1204	NA	NA	0.805245	NA
S02_9059740	2	9059740	0.251768	0.029485	1204	NA	NA	0.805245	NA
S04_51493430	4	51493430	0.25179	0.397841	1204	NA	NA	0.805245	NA
S04_51493388	4	51493388	0.25179	0.397841	1204	NA	NA	0.805245	NA
S02_49675755	2	49675755	0.251849	0.237542	1204	NA	NA	0.805247	NA
S05_5463745	5	5463745	0.25185	0.151993	1204	NA	NA	0.805247	NA
S04_23656178	4	23656178	0.251852	0.0145349	1204	NA	NA	0.805247	NA
S04_36230509	4	36230509	0.25186	0.0419435	1204	NA	NA	0.805247	NA
S04_42465602	4	42465602	0.251863	0.0357143	1204	NA	NA	0.805247	NA
S08_16300579	8	16300579	0.251864	0.0581395	1204	NA	NA	0.805247	NA
S02_20070120	2	20070120	0.251879	0.0780731	1204	NA	NA	0.805257	NA
S05_58088259	5	58088259	0.251902	0.0843023	1204	NA	NA	0.805277	NA
S01_67219004	1	67219004	0.25191	0.204734	1204	NA	NA	0.805277	NA
S01_67040060	1	67040060	0.251941	0.0257475	1204	NA	NA	0.805337	NA
S01_21543806	1	21543806	0.251972	0.016196	1204	NA	NA	0.805359	NA
S01_21543807	1	21543807	0.251972	0.016196	1204	NA	NA	0.805359	NA
S02_50497280	2	50497280	0.252001	0.0373754	1204	NA	NA	0.805362	NA
S09_15540537	9	15540537	0.252025	0.0789037	1204	NA	NA	0.805362	NA
S05_69863911	5	69863911	0.252036	0.458472	1204	NA	NA	0.805362	NA
S10_12835496	10	12835496	0.25206	0.0905316	1204	NA	NA	0.805362	NA
S10_52898632	10	52898632	0.252089	0.314369	1204	NA	NA	0.805362	NA
S10_52898631	10	52898631	0.252089	0.314369	1204	NA	NA	0.805362	NA
S05_50996633	5	50996633	0.252096	0.146179	1204	NA	NA	0.805362	NA
S05_9984664	5	9984664	0.252105	0.0568937	1204	NA	NA	0.805362	NA
S02_76901301	2	76901301	0.25212	0.0419435	1204	NA	NA	0.805362	NA
S10_47144911	10	47144911	0.25215	0.0523256	1204	NA	NA	0.805362	NA
S01_77036082	1	77036082	0.25216	0.0145349	1204	NA	NA	0.805362	NA
S06_57574619	6	57574619	0.252167	0.418605	1204	NA	NA	0.805362	NA
S05_8179280	5	8179280	0.252181	0.0240864	1204	NA	NA	0.805362	NA
S08_2011545	8	2011545	0.252191	0.228405	1204	NA	NA	0.805362	NA
S08_9329892	8	9329892	0.252211	0.0228405	1204	NA	NA	0.805362	NA
S06_1433996	6	1433996	0.252246	0.198505	1204	NA	NA	0.805362	NA
S05_5119675	5	5119675	0.252265	0.038206	1204	NA	NA	0.805362	NA
S05_5121500	5	5121500	0.252265	0.038206	1204	NA	NA	0.805362	NA
S04_45516279	4	45516279	0.252265	0.016196	1204	NA	NA	0.805362	NA
S04_45516321	4	45516321	0.252265	0.016196	1204	NA	NA	0.805362	NA
S02_61303516	2	61303516	0.252271	0.0307309	1204	NA	NA	0.805362	NA
S01_53287110	1	53287110	0.252287	0.0182724	1204	NA	NA	0.805362	NA
S05_61802997	5	61802997	0.252293	0.0635382	1204	NA	NA	0.805362	NA
S02_53202876	2	53202876	0.252303	0.0149502	1204	NA	NA	0.805362	NA
S01_19568781	1	19568781	0.252322	0.0519103	1204	NA	NA	0.805362	NA
S05_8003454	5	8003454	0.252324	0.218023	1204	NA	NA	0.805362	NA
S02_1696186	2	1696186	0.252344	0.0448505	1204	NA	NA	0.805362	NA
S02_1696194	2	1696194	0.252344	0.0448505	1204	NA	NA	0.805362	NA
S02_14881413	2	14881413	0.252349	0.0195183	1204	NA	NA	0.805362	NA
S05_24074273	5	24074273	0.252361	0.0344684	1204	NA	NA	0.805362	NA
S07_25978045	7	25978045	0.252363	0.095515	1204	NA	NA	0.805362	NA
S08_53829696	8	53829696	0.252367	0.0556478	1204	NA	NA	0.805362	NA
S10_55399383	10	55399383	0.252378	0.0672757	1204	NA	NA	0.805362	NA
S03_7933146	3	7933146	0.252399	0.227159	1204	NA	NA	0.805362	NA
S07_36588015	7	36588015	0.252407	0.0261628	1204	NA	NA	0.805362	NA
S08_59144900	8	59144900	0.252424	0.357143	1204	NA	NA	0.805362	NA
S09_38362954	9	38362954	0.252424	0.0141196	1204	NA	NA	0.805362	NA
S07_24117388	7	24117388	0.252526	0.0141196	1204	NA	NA	0.805534	NA
S07_24117429	7	24117429	0.252526	0.0141196	1204	NA	NA	0.805534	NA
S07_24117420	7	24117420	0.252526	0.0141196	1204	NA	NA	0.805534	NA
S02_15100677	2	15100677	0.252553	0.0535714	1204	NA	NA	0.805534	NA
S09_6705721	9	6705721	0.252584	0.0440199	1204	NA	NA	0.805534	NA
S05_56500376	5	56500376	0.252615	0.364203	1204	NA	NA	0.805534	NA
S05_56500402	5	56500402	0.252615	0.364203	1204	NA	NA	0.805534	NA
S09_57234516	9	57234516	0.252616	0.0124585	1204	NA	NA	0.805534	NA
S06_47442421	6	47442421	0.252624	0.108389	1204	NA	NA	0.805534	NA
S08_2362866	8	2362866	0.252631	0.0369601	1204	NA	NA	0.805534	NA
S05_38139942	5	38139942	0.252655	0.0539867	1204	NA	NA	0.805534	NA
S05_45495339	5	45495339	0.252674	0.0182724	1204	NA	NA	0.805534	NA
S05_22483646	5	22483646	0.252679	0.0950997	1204	NA	NA	0.805534	NA
S01_79376786	1	79376786	0.252705	0.175249	1204	NA	NA	0.805534	NA
S09_57124303	9	57124303	0.252717	0.472591	1204	NA	NA	0.805534	NA
S02_75047114	2	75047114	0.252729	0.0157807	1204	NA	NA	0.805534	NA
S07_13897476	7	13897476	0.25275	0.0274086	1204	NA	NA	0.805534	NA
S08_34102533	8	34102533	0.252755	0.0394518	1204	NA	NA	0.805534	NA
S10_51181168	10	51181168	0.252761	0.0245017	1204	NA	NA	0.805534	NA
S10_51181198	10	51181198	0.252761	0.0245017	1204	NA	NA	0.805534	NA
S06_5877777	6	5877777	0.252785	0.379153	1204	NA	NA	0.805534	NA
S05_64007605	5	64007605	0.252799	0.0610465	1204	NA	NA	0.805534	NA
S02_9321689	2	9321689	0.252802	0.0460963	1204	NA	NA	0.805534	NA
S02_9371875	2	9371875	0.252802	0.0460963	1204	NA	NA	0.805534	NA
S05_69542476	5	69542476	0.252828	0.0980066	1204	NA	NA	0.805534	NA
S08_37856519	8	37856519	0.25283	0.0336379	1204	NA	NA	0.805534	NA
S08_1407018	8	1407018	0.252861	0.431894	1204	NA	NA	0.805534	NA
S04_54722010	4	54722010	0.252872	0.234219	1204	NA	NA	0.805534	NA
S01_72416004	1	72416004	0.252872	0.0971761	1204	NA	NA	0.805534	NA
S03_46037121	3	46037121	0.252889	0.0240864	1204	NA	NA	0.805534	NA
S05_61380661	5	61380661	0.252898	0.405731	1204	NA	NA	0.805534	NA
S10_58907180	10	58907180	0.252908	0.0203488	1204	NA	NA	0.805534	NA
S10_58907151	10	58907151	0.252908	0.0203488	1204	NA	NA	0.805534	NA
S10_58907157	10	58907157	0.252908	0.0203488	1204	NA	NA	0.805534	NA
S05_68171229	5	68171229	0.252919	0.284884	1204	NA	NA	0.805534	NA
S01_49297705	1	49297705	0.252941	0.0780731	1204	NA	NA	0.805534	NA
S01_14755503	1	14755503	0.252954	0.298173	1204	NA	NA	0.805534	NA
S06_53966652	6	53966652	0.252967	0.0195183	1204	NA	NA	0.805534	NA
S10_33568199	10	33568199	0.252988	0.200581	1204	NA	NA	0.805534	NA
S02_18811186	2	18811186	0.253037	0.240033	1204	NA	NA	0.805534	NA
S08_1188768	8	1188768	0.253061	0.0460963	1204	NA	NA	0.805534	NA
S05_65223690	5	65223690	0.253081	0.051495	1204	NA	NA	0.805534	NA
S04_52768307	4	52768307	0.253116	0.0315615	1204	NA	NA	0.805534	NA
S04_53174615	4	53174615	0.253127	0.332641	1204	NA	NA	0.805534	NA
S04_21971855	4	21971855	0.253139	0.0531561	1204	NA	NA	0.805534	NA
S04_21971867	4	21971867	0.253139	0.0531561	1204	NA	NA	0.805534	NA
S08_53537306	8	53537306	0.253141	0.0224252	1204	NA	NA	0.805534	NA
S04_44063720	4	44063720	0.253154	0.128738	1204	NA	NA	0.805534	NA
S02_10527213	2	10527213	0.253158	0.0822259	1204	NA	NA	0.805534	NA
S02_10527249	2	10527249	0.253158	0.0822259	1204	NA	NA	0.805534	NA
S03_12201220	3	12201220	0.253161	0.0386213	1204	NA	NA	0.805534	NA
S08_21395553	8	21395553	0.253179	0.0145349	1204	NA	NA	0.805534	NA
S01_13976030	1	13976030	0.253183	0.0311462	1204	NA	NA	0.805534	NA
S01_13976072	1	13976072	0.253183	0.0311462	1204	NA	NA	0.805534	NA
S10_4200939	10	4200939	0.253187	0.0460963	1204	NA	NA	0.805534	NA
S09_45010676	9	45010676	0.253231	0.0714286	1204	NA	NA	0.805534	NA
S02_65920920	2	65920920	0.253245	0.0186877	1204	NA	NA	0.805534	NA
S01_17723405	1	17723405	0.253262	0.122093	1204	NA	NA	0.805534	NA
S10_54387054	10	54387054	0.253268	0.0137043	1204	NA	NA	0.805534	NA
S10_54387082	10	54387082	0.253268	0.0137043	1204	NA	NA	0.805534	NA
S10_54387065	10	54387065	0.253268	0.0137043	1204	NA	NA	0.805534	NA
S08_54348019	8	54348019	0.253274	0.0448505	1204	NA	NA	0.805534	NA
S03_9613044	3	9613044	0.2533	0.0980066	1204	NA	NA	0.805534	NA
S01_12321684	1	12321684	0.253313	0.0103821	1204	NA	NA	0.805534	NA
S08_60077836	8	60077836	0.253318	0.23505	1204	NA	NA	0.805534	NA
S05_53833374	5	53833374	0.253331	0.0282392	1204	NA	NA	0.805534	NA
S09_48842979	9	48842979	0.253337	0.271179	1204	NA	NA	0.805534	NA
S05_45502356	5	45502356	0.253348	0.02201	1204	NA	NA	0.805534	NA
S05_12857425	5	12857425	0.253353	0.0581395	1204	NA	NA	0.805534	NA
S10_576263	10	576263	0.253365	0.0340532	1204	NA	NA	0.805534	NA
S01_37965394	1	37965394	0.253376	0.0618771	1204	NA	NA	0.805534	NA
S01_37965408	1	37965408	0.253376	0.0618771	1204	NA	NA	0.805534	NA
S10_12340006	10	12340006	0.253384	0.225914	1204	NA	NA	0.805534	NA
S01_61455823	1	61455823	0.253389	0.0166113	1204	NA	NA	0.805534	NA
S04_66926705	4	66926705	0.253393	0.186877	1204	NA	NA	0.805534	NA
S04_4340765	4	4340765	0.253463	0.197259	1204	NA	NA	0.805701	NA
S09_1847823	9	1847823	0.25347	0.25	1204	NA	NA	0.805701	NA
S09_1981444	9	1981444	0.253513	0.0195183	1204	NA	NA	0.805749	NA
S01_817832	1	817832	0.253581	0.0510797	1204	NA	NA	0.805749	NA
S08_12134407	8	12134407	0.253585	0.019103	1204	NA	NA	0.805749	NA
S08_12134445	8	12134445	0.253585	0.019103	1204	NA	NA	0.805749	NA
S03_8885777	3	8885777	0.253587	0.0369601	1204	NA	NA	0.805749	NA
S03_55487336	3	55487336	0.253642	0.0215947	1204	NA	NA	0.805749	NA
S08_2905619	8	2905619	0.253645	0.0822259	1204	NA	NA	0.805749	NA
S08_2905586	8	2905586	0.253645	0.0822259	1204	NA	NA	0.805749	NA
S08_2905600	8	2905600	0.253645	0.0822259	1204	NA	NA	0.805749	NA
S08_2905607	8	2905607	0.253645	0.0822259	1204	NA	NA	0.805749	NA
S01_17976902	1	17976902	0.253659	0.0568937	1204	NA	NA	0.805749	NA
S03_36277240	3	36277240	0.253686	0.0203488	1204	NA	NA	0.805749	NA
S03_36277283	3	36277283	0.253686	0.0203488	1204	NA	NA	0.805749	NA
S03_36277294	3	36277294	0.253686	0.0203488	1204	NA	NA	0.805749	NA
S01_64326545	1	64326545	0.253692	0.0315615	1204	NA	NA	0.805749	NA
S08_59998024	8	59998024	0.253699	0.0527409	1204	NA	NA	0.805749	NA
S01_8990005	1	8990005	0.253713	0.032392	1204	NA	NA	0.805749	NA
S01_8999225	1	8999225	0.253713	0.032392	1204	NA	NA	0.805749	NA
S08_61239558	8	61239558	0.253717	0.0253322	1204	NA	NA	0.805749	NA
S01_6773138	1	6773138	0.253781	0.231312	1204	NA	NA	0.805866	NA
S08_54273416	8	54273416	0.253801	0.0436047	1204	NA	NA	0.805866	NA
S01_75848934	1	75848934	0.253808	0.0394518	1204	NA	NA	0.805866	NA
S01_21683045	1	21683045	0.253815	0.016196	1204	NA	NA	0.805866	NA
S01_21683003	1	21683003	0.253815	0.016196	1204	NA	NA	0.805866	NA
S03_66002103	3	66002103	0.25383	0.38995	1204	NA	NA	0.805869	NA
S06_21369121	6	21369121	0.25384	0.0116279	1204	NA	NA	0.805869	NA
S01_31094508	1	31094508	0.253906	0.0552326	1204	NA	NA	0.806041	NA
S08_58069327	8	58069327	0.253966	0.281146	1204	NA	NA	0.806133	NA
S06_37036086	6	37036086	0.253985	0.016196	1204	NA	NA	0.806133	NA
S02_63924104	2	63924104	0.253994	0.0660299	1204	NA	NA	0.806133	NA
S04_53362871	4	53362871	0.254016	0.0332226	1204	NA	NA	0.806133	NA
S03_51516359	3	51516359	0.254022	0.226744	1204	NA	NA	0.806133	NA
S08_51102957	8	51102957	0.254032	0.0568937	1204	NA	NA	0.806133	NA
S01_9074873	1	9074873	0.254051	0.0980066	1204	NA	NA	0.806133	NA
S07_59194818	7	59194818	0.254062	0.0419435	1204	NA	NA	0.806133	NA
S06_58386228	6	58386228	0.254092	0.0930233	1204	NA	NA	0.806133	NA
S05_64048703	5	64048703	0.254126	0.0585548	1204	NA	NA	0.806133	NA
S01_25034913	1	25034913	0.254152	0.0166113	1204	NA	NA	0.806133	NA
S06_53504333	6	53504333	0.254158	0.283638	1204	NA	NA	0.806133	NA
S04_47266793	4	47266793	0.254167	0.136213	1204	NA	NA	0.806133	NA
S05_64007213	5	64007213	0.254174	0.0278239	1204	NA	NA	0.806133	NA
S05_64007198	5	64007198	0.254174	0.0278239	1204	NA	NA	0.806133	NA
S04_58955864	4	58955864	0.254206	0.00872093	1204	NA	NA	0.806133	NA
S06_43844667	6	43844667	0.254224	0.0909468	1204	NA	NA	0.806133	NA
S05_66621684	5	66621684	0.254252	0.0224252	1204	NA	NA	0.806133	NA
S08_35813499	8	35813499	0.254257	0.0581395	1204	NA	NA	0.806133	NA
S07_2557991	7	2557991	0.254271	0.0656146	1204	NA	NA	0.806133	NA
S07_2557998	7	2557998	0.254271	0.0656146	1204	NA	NA	0.806133	NA
S08_37856523	8	37856523	0.254275	0.0406977	1204	NA	NA	0.806133	NA
S01_54404258	1	54404258	0.25428	0.0286545	1204	NA	NA	0.806133	NA
S07_60756501	7	60756501	0.254284	0.0145349	1204	NA	NA	0.806133	NA
S03_60239232	3	60239232	0.254315	0.0494186	1204	NA	NA	0.806133	NA
S01_11818429	1	11818429	0.254322	0.121262	1204	NA	NA	0.806133	NA
S10_51504915	10	51504915	0.254328	0.25706	1204	NA	NA	0.806133	NA
S08_18836022	8	18836022	0.254339	0.0469269	1204	NA	NA	0.806133	NA
S02_72426177	2	72426177	0.254341	0.0290698	1204	NA	NA	0.806133	NA
S02_6684443	2	6684443	0.254346	0.0452658	1204	NA	NA	0.806133	NA
S10_3949700	10	3949700	0.25437	0.0444352	1204	NA	NA	0.806133	NA
S02_3033881	2	3033881	0.254373	0.0568937	1204	NA	NA	0.806133	NA
S07_10273344	7	10273344	0.254381	0.0577243	1204	NA	NA	0.806133	NA
S05_67015556	5	67015556	0.254397	0.0170266	1204	NA	NA	0.806133	NA
S09_13803984	9	13803984	0.254416	0.0444352	1204	NA	NA	0.806133	NA
S09_13803951	9	13803951	0.254416	0.0444352	1204	NA	NA	0.806133	NA
S07_14813269	7	14813269	0.254431	0.120017	1204	NA	NA	0.806133	NA
S02_4135789	2	4135789	0.254437	0.0564784	1204	NA	NA	0.806133	NA
S02_4135806	2	4135806	0.254437	0.0564784	1204	NA	NA	0.806133	NA
S02_4135771	2	4135771	0.254437	0.0564784	1204	NA	NA	0.806133	NA
S09_49435592	9	49435592	0.254445	0.0423588	1204	NA	NA	0.806133	NA
S03_30912004	3	30912004	0.254448	0.0469269	1204	NA	NA	0.806133	NA
S01_64668187	1	64668187	0.254467	0.035299	1204	NA	NA	0.806155	NA
S04_14924053	4	14924053	0.254481	0.0523256	1204	NA	NA	0.806161	NA
S05_25989875	5	25989875	0.254507	0.19892	1204	NA	NA	0.806202	NA
S02_2939933	2	2939933	0.254538	0.0178571	1204	NA	NA	0.806253	NA
S06_5960931	6	5960931	0.254562	0.0253322	1204	NA	NA	0.806253	NA
S06_3446238	6	3446238	0.254632	0.263289	1204	NA	NA	0.806253	NA
S03_55070025	3	55070025	0.254643	0.333887	1204	NA	NA	0.806253	NA
S04_63884181	4	63884181	0.254671	0.200166	1204	NA	NA	0.806253	NA
S09_47498256	9	47498256	0.254686	0.470515	1204	NA	NA	0.806253	NA
S07_987379	7	987379	0.254701	0.166113	1204	NA	NA	0.806253	NA
S02_74893608	2	74893608	0.254719	0.0539867	1204	NA	NA	0.806253	NA
S04_65456678	4	65456678	0.254746	0.0153654	1204	NA	NA	0.806253	NA
S07_11695756	7	11695756	0.254771	0.0203488	1204	NA	NA	0.806253	NA
S03_54489275	3	54489275	0.254773	0.0203488	1204	NA	NA	0.806253	NA
S03_12819353	3	12819353	0.254787	0.337209	1204	NA	NA	0.806253	NA
S09_31752277	9	31752277	0.254792	0.0556478	1204	NA	NA	0.806253	NA
S09_18964749	9	18964749	0.254809	0.275332	1204	NA	NA	0.806253	NA
S09_52464341	9	52464341	0.254809	0.0336379	1204	NA	NA	0.806253	NA
S06_25805178	6	25805178	0.254825	0.0531561	1204	NA	NA	0.806253	NA
S07_38813994	7	38813994	0.254843	0.142027	1204	NA	NA	0.806253	NA
S04_56981769	4	56981769	0.254849	0.137043	1204	NA	NA	0.806253	NA
S08_6267712	8	6267712	0.254857	0.041113	1204	NA	NA	0.806253	NA
S04_65415486	4	65415486	0.254867	0.113372	1204	NA	NA	0.806253	NA
S04_25323750	4	25323750	0.254936	0.0452658	1204	NA	NA	0.806253	NA
S08_13096691	8	13096691	0.254937	0.239203	1204	NA	NA	0.806253	NA
S03_7954376	3	7954376	0.254979	0.211379	1204	NA	NA	0.806253	NA
S03_49732119	3	49732119	0.254997	0.0855482	1204	NA	NA	0.806253	NA
S09_46040527	9	46040527	0.25507	0.0905316	1204	NA	NA	0.806253	NA
S02_60296126	2	60296126	0.255082	0.274502	1204	NA	NA	0.806253	NA
S02_60296085	2	60296085	0.255082	0.274502	1204	NA	NA	0.806253	NA
S02_60296086	2	60296086	0.255082	0.274502	1204	NA	NA	0.806253	NA
S04_64625248	4	64625248	0.255104	0.0249169	1204	NA	NA	0.806253	NA
S01_23801673	1	23801673	0.255114	0.13995	1204	NA	NA	0.806253	NA
S02_50367643	2	50367643	0.255119	0.189784	1204	NA	NA	0.806253	NA
S01_7342582	1	7342582	0.255128	0.246678	1204	NA	NA	0.806253	NA
S01_12962885	1	12962885	0.255134	0.129983	1204	NA	NA	0.806253	NA
S01_19067003	1	19067003	0.255138	0.105482	1204	NA	NA	0.806253	NA
S06_48371431	6	48371431	0.25514	0.0373754	1204	NA	NA	0.806253	NA
S06_48371433	6	48371433	0.25514	0.0373754	1204	NA	NA	0.806253	NA
S06_48371440	6	48371440	0.25514	0.0373754	1204	NA	NA	0.806253	NA
S08_29326072	8	29326072	0.255153	0.0128738	1204	NA	NA	0.806253	NA
S07_45905144	7	45905144	0.255156	0.0448505	1204	NA	NA	0.806253	NA
S07_45905170	7	45905170	0.255156	0.0448505	1204	NA	NA	0.806253	NA
S06_44570054	6	44570054	0.255156	0.0137043	1204	NA	NA	0.806253	NA
S01_75445456	1	75445456	0.255186	0.0419435	1204	NA	NA	0.806253	NA
S06_52632225	6	52632225	0.255201	0.2799	1204	NA	NA	0.806253	NA
S09_462447	9	462447	0.255208	0.019103	1204	NA	NA	0.806253	NA
S03_72424795	3	72424795	0.255219	0.0681063	1204	NA	NA	0.806253	NA
S06_34604323	6	34604323	0.255221	0.029485	1204	NA	NA	0.806253	NA
S06_52477992	6	52477992	0.25524	0.0589701	1204	NA	NA	0.806253	NA
S02_46790133	2	46790133	0.255255	0.226329	1204	NA	NA	0.806253	NA
S02_46790148	2	46790148	0.255255	0.226329	1204	NA	NA	0.806253	NA
S03_51838824	3	51838824	0.255264	0.136628	1204	NA	NA	0.806253	NA
S06_196422	6	196422	0.255287	0.0876246	1204	NA	NA	0.806253	NA
S10_44220327	10	44220327	0.255335	0.0145349	1204	NA	NA	0.806253	NA
S01_10479797	1	10479797	0.255341	0.491279	1204	NA	NA	0.806253	NA
S05_15936213	5	15936213	0.255356	0.155731	1204	NA	NA	0.806253	NA
S09_7001059	9	7001059	0.255357	0.272425	1204	NA	NA	0.806253	NA
S05_17715845	5	17715845	0.255359	0.159884	1204	NA	NA	0.806253	NA
S05_17715846	5	17715846	0.255359	0.159884	1204	NA	NA	0.806253	NA
S10_4044800	10	4044800	0.255397	0.0456811	1204	NA	NA	0.806253	NA
S10_4044812	10	4044812	0.255397	0.0456811	1204	NA	NA	0.806253	NA
S08_52485157	8	52485157	0.255451	0.0157807	1204	NA	NA	0.806253	NA
S08_52485159	8	52485159	0.255451	0.0157807	1204	NA	NA	0.806253	NA
S08_54322886	8	54322886	0.255453	0.259136	1204	NA	NA	0.806253	NA
S10_17645508	10	17645508	0.255463	0.408638	1204	NA	NA	0.806253	NA
S02_10444104	2	10444104	0.255487	0.0386213	1204	NA	NA	0.806253	NA
S02_49237378	2	49237378	0.255498	0.245847	1204	NA	NA	0.806253	NA
S02_65234098	2	65234098	0.255501	0.0772425	1204	NA	NA	0.806253	NA
S04_64740339	4	64740339	0.255534	0.0095515	1204	NA	NA	0.806253	NA
S02_6955504	2	6955504	0.255553	0.0548173	1204	NA	NA	0.806253	NA
S05_16634720	5	16634720	0.25556	0.160714	1204	NA	NA	0.806253	NA
S05_16634747	5	16634747	0.25556	0.160714	1204	NA	NA	0.806253	NA
S07_48899014	7	48899014	0.255563	0.487126	1204	NA	NA	0.806253	NA
S02_1173023	2	1173023	0.255565	0.0477575	1204	NA	NA	0.806253	NA
S10_13976087	10	13976087	0.25557	0.0473422	1204	NA	NA	0.806253	NA
S05_32882454	5	32882454	0.255598	0.254153	1204	NA	NA	0.806253	NA
S02_19852019	2	19852019	0.255598	0.086794	1204	NA	NA	0.806253	NA
S05_856294	5	856294	0.255627	0.0481728	1204	NA	NA	0.806253	NA
S05_1232612	5	1232612	0.255629	0.0577243	1204	NA	NA	0.806253	NA
S10_28117473	10	28117473	0.255662	0.254153	1204	NA	NA	0.806253	NA
S08_23364956	8	23364956	0.255677	0.0157807	1204	NA	NA	0.806253	NA
S01_19562308	1	19562308	0.255698	0.124169	1204	NA	NA	0.806253	NA
S04_51207194	4	51207194	0.255701	0.151993	1204	NA	NA	0.806253	NA
S09_50685071	9	50685071	0.255723	0.0880399	1204	NA	NA	0.806253	NA
S05_60678939	5	60678939	0.25573	0.0174419	1204	NA	NA	0.806253	NA
S08_55920275	8	55920275	0.255737	0.105482	1204	NA	NA	0.806253	NA
S10_51395222	10	51395222	0.255742	0.0971761	1204	NA	NA	0.806253	NA
S10_15659495	10	15659495	0.255759	0.0369601	1204	NA	NA	0.806253	NA
S07_11177602	7	11177602	0.255759	0.041113	1204	NA	NA	0.806253	NA
S09_1275887	9	1275887	0.25578	0.127076	1204	NA	NA	0.806253	NA
S03_7184837	3	7184837	0.255784	0.22093	1204	NA	NA	0.806253	NA
S08_43741232	8	43741232	0.255809	0.181478	1204	NA	NA	0.806253	NA
S08_5083277	8	5083277	0.255837	0.089701	1204	NA	NA	0.806253	NA
S01_3106211	1	3106211	0.255852	0.41902	1204	NA	NA	0.806253	NA
S08_59121064	8	59121064	0.25586	0.0730897	1204	NA	NA	0.806253	NA
S01_17514437	1	17514437	0.255904	0.0552326	1204	NA	NA	0.806253	NA
S01_17514468	1	17514468	0.255904	0.0552326	1204	NA	NA	0.806253	NA
S09_1065880	9	1065880	0.255954	0.0373754	1204	NA	NA	0.806253	NA
S01_14250686	1	14250686	0.255965	0.158638	1204	NA	NA	0.806253	NA
S06_35163467	6	35163467	0.255974	0.14701	1204	NA	NA	0.806253	NA
S08_49841847	8	49841847	0.256006	0.0265781	1204	NA	NA	0.806253	NA
S04_22106926	4	22106926	0.256014	0.0556478	1204	NA	NA	0.806253	NA
S05_38230688	5	38230688	0.256019	0.33015	1204	NA	NA	0.806253	NA
S09_21642725	9	21642725	0.256038	0.0265781	1204	NA	NA	0.806253	NA
S02_6260352	2	6260352	0.256044	0.0182724	1204	NA	NA	0.806253	NA
S05_7284968	5	7284968	0.256044	0.0593854	1204	NA	NA	0.806253	NA
S02_49237861	2	49237861	0.256063	0.0282392	1204	NA	NA	0.806253	NA
S02_49237910	2	49237910	0.256063	0.0282392	1204	NA	NA	0.806253	NA
S07_30868365	7	30868365	0.256066	0.0651993	1204	NA	NA	0.806253	NA
S08_41073916	8	41073916	0.256077	0.0261628	1204	NA	NA	0.806253	NA
S09_51060292	9	51060292	0.25608	0.0963455	1204	NA	NA	0.806253	NA
S09_14795206	9	14795206	0.256094	0.447259	1204	NA	NA	0.806253	NA
S05_7120752	5	7120752	0.256121	0.151993	1204	NA	NA	0.806253	NA
S03_59395773	3	59395773	0.256136	0.0199336	1204	NA	NA	0.806253	NA
S03_59395771	3	59395771	0.256136	0.0199336	1204	NA	NA	0.806253	NA
S03_59395784	3	59395784	0.256136	0.0199336	1204	NA	NA	0.806253	NA
S09_24584411	9	24584411	0.256153	0.427326	1204	NA	NA	0.806253	NA
S08_41059278	8	41059278	0.256154	0.0265781	1204	NA	NA	0.806253	NA
S03_66826251	3	66826251	0.256155	0.463455	1204	NA	NA	0.806253	NA
S08_33736179	8	33736179	0.256188	0.038206	1204	NA	NA	0.806253	NA
S01_18246011	1	18246011	0.256191	0.0498339	1204	NA	NA	0.806253	NA
S01_56160859	1	56160859	0.256192	0.02201	1204	NA	NA	0.806253	NA
S01_27504085	1	27504085	0.256195	0.0651993	1204	NA	NA	0.806253	NA
S07_7195962	7	7195962	0.256203	0.177741	1204	NA	NA	0.806253	NA
S10_20741262	10	20741262	0.256209	0.0818106	1204	NA	NA	0.806253	NA
S09_39066379	9	39066379	0.25621	0.454319	1204	NA	NA	0.806253	NA
S01_23122104	1	23122104	0.256211	0.0269934	1204	NA	NA	0.806253	NA
S03_20920310	3	20920310	0.256222	0.00996678	1204	NA	NA	0.806253	NA
S06_5877711	6	5877711	0.256244	0.0469269	1204	NA	NA	0.806253	NA
S06_5877717	6	5877717	0.256244	0.0469269	1204	NA	NA	0.806253	NA
S01_55429342	1	55429342	0.256275	0.0340532	1204	NA	NA	0.806253	NA
S01_55429383	1	55429383	0.256275	0.0340532	1204	NA	NA	0.806253	NA
S01_55429368	1	55429368	0.256275	0.0340532	1204	NA	NA	0.806253	NA
S01_70449212	1	70449212	0.256309	0.0303156	1204	NA	NA	0.806253	NA
S04_11269098	4	11269098	0.256386	0.0224252	1204	NA	NA	0.806253	NA
S10_9562616	10	9562616	0.256461	0.160299	1204	NA	NA	0.806253	NA
S05_62728463	5	62728463	0.256465	0.347176	1204	NA	NA	0.806253	NA
S07_5885432	7	5885432	0.256478	0.163206	1204	NA	NA	0.806253	NA
S07_5885433	7	5885433	0.256478	0.163206	1204	NA	NA	0.806253	NA
S10_38588087	10	38588087	0.256479	0.207641	1204	NA	NA	0.806253	NA
S10_38588110	10	38588110	0.256479	0.207641	1204	NA	NA	0.806253	NA
S10_38588071	10	38588071	0.256479	0.207641	1204	NA	NA	0.806253	NA
S03_4215306	3	4215306	0.256519	0.0299003	1204	NA	NA	0.806253	NA
S07_7283447	7	7283447	0.256521	0.0228405	1204	NA	NA	0.806253	NA
S01_73479811	1	73479811	0.256545	0.119186	1204	NA	NA	0.806253	NA
S03_61727069	3	61727069	0.256555	0.0178571	1204	NA	NA	0.806253	NA
S03_17008638	3	17008638	0.256555	0.0901163	1204	NA	NA	0.806253	NA
S03_17008613	3	17008613	0.256555	0.0901163	1204	NA	NA	0.806253	NA
S02_73168064	2	73168064	0.256558	0.051495	1204	NA	NA	0.806253	NA
S10_47168144	10	47168144	0.256563	0.182724	1204	NA	NA	0.806253	NA
S05_6369370	5	6369370	0.256563	0.224668	1204	NA	NA	0.806253	NA
S03_2116697	3	2116697	0.25657	0.0440199	1204	NA	NA	0.806253	NA
S04_54201600	4	54201600	0.256586	0.125415	1204	NA	NA	0.806253	NA
S08_61737836	8	61737836	0.256592	0.0456811	1204	NA	NA	0.806253	NA
S08_61737887	8	61737887	0.256592	0.0456811	1204	NA	NA	0.806253	NA
S02_70217662	2	70217662	0.256606	0.0328073	1204	NA	NA	0.806253	NA
S06_814364	6	814364	0.256608	0.0211794	1204	NA	NA	0.806253	NA
S06_61095230	6	61095230	0.256629	0.0751661	1204	NA	NA	0.806253	NA
S06_17681972	6	17681972	0.256642	0.151163	1204	NA	NA	0.806253	NA
S02_60296549	2	60296549	0.256664	0.271595	1204	NA	NA	0.806253	NA
S08_55670115	8	55670115	0.256668	0.346346	1204	NA	NA	0.806253	NA
S03_34224817	3	34224817	0.256673	0.0328073	1204	NA	NA	0.806253	NA
S08_47710983	8	47710983	0.256678	0.019103	1204	NA	NA	0.806253	NA
S08_47710980	8	47710980	0.256678	0.019103	1204	NA	NA	0.806253	NA
S08_33068623	8	33068623	0.256706	0.0211794	1204	NA	NA	0.806253	NA
S02_60097094	2	60097094	0.256716	0.0996678	1204	NA	NA	0.806253	NA
S05_61922319	5	61922319	0.256717	0.112542	1204	NA	NA	0.806253	NA
S05_61922322	5	61922322	0.256717	0.112542	1204	NA	NA	0.806253	NA
S03_8385770	3	8385770	0.256738	0.291113	1204	NA	NA	0.806253	NA
S06_53487491	6	53487491	0.256742	0.414867	1204	NA	NA	0.806253	NA
S03_8215536	3	8215536	0.256745	0.409884	1204	NA	NA	0.806253	NA
S03_5944925	3	5944925	0.256749	0.328904	1204	NA	NA	0.806253	NA
S02_60452036	2	60452036	0.256783	0.0269934	1204	NA	NA	0.806253	NA
S06_56138659	6	56138659	0.256789	0.0552326	1204	NA	NA	0.806253	NA
S06_5439208	6	5439208	0.256814	0.0245017	1204	NA	NA	0.806253	NA
S02_60010776	2	60010776	0.256851	0.076412	1204	NA	NA	0.806253	NA
S08_15301253	8	15301253	0.256865	0.0386213	1204	NA	NA	0.806253	NA
S03_12114609	3	12114609	0.256873	0.284884	1204	NA	NA	0.806253	NA
S05_28573244	5	28573244	0.256873	0.067691	1204	NA	NA	0.806253	NA
S05_28573278	5	28573278	0.256873	0.067691	1204	NA	NA	0.806253	NA
S03_67821786	3	67821786	0.256896	0.0128738	1204	NA	NA	0.806253	NA
S05_58423462	5	58423462	0.256941	0.0340532	1204	NA	NA	0.806253	NA
S06_43107698	6	43107698	0.256957	0.0598007	1204	NA	NA	0.806253	NA
S06_60688173	6	60688173	0.256993	0.171927	1204	NA	NA	0.806253	NA
S05_4654730	5	4654730	0.257027	0.259551	1204	NA	NA	0.806253	NA
S08_52731298	8	52731298	0.257032	0.0548173	1204	NA	NA	0.806253	NA
S07_54307590	7	54307590	0.257038	0.247508	1204	NA	NA	0.806253	NA
S04_36296167	4	36296167	0.257047	0.0265781	1204	NA	NA	0.806253	NA
S02_60258069	2	60258069	0.257077	0.268688	1204	NA	NA	0.806253	NA
S10_3025244	10	3025244	0.257081	0.482143	1204	NA	NA	0.806253	NA
S05_18771638	5	18771638	0.257082	0.193937	1204	NA	NA	0.806253	NA
S01_14455825	1	14455825	0.25712	0.0502492	1204	NA	NA	0.806253	NA
S09_24087906	9	24087906	0.257199	0.0481728	1204	NA	NA	0.806253	NA
S10_12108998	10	12108998	0.257206	0.269518	1204	NA	NA	0.806253	NA
S10_52739937	10	52739937	0.257209	0.2201	1204	NA	NA	0.806253	NA
S02_14481961	2	14481961	0.257229	0.370847	1204	NA	NA	0.806253	NA
S02_3988294	2	3988294	0.257233	0.0336379	1204	NA	NA	0.806253	NA
S02_3988274	2	3988274	0.257233	0.0336379	1204	NA	NA	0.806253	NA
S02_3988298	2	3988298	0.257233	0.0336379	1204	NA	NA	0.806253	NA
S09_59393620	9	59393620	0.257241	0.0340532	1204	NA	NA	0.806253	NA
S02_76039380	2	76039380	0.257257	0.0166113	1204	NA	NA	0.806253	NA
S02_76039384	2	76039384	0.257257	0.0166113	1204	NA	NA	0.806253	NA
S09_52900579	9	52900579	0.257258	0.038206	1204	NA	NA	0.806253	NA
S02_66633742	2	66633742	0.257263	0.0577243	1204	NA	NA	0.806253	NA
S06_57823335	6	57823335	0.257268	0.0502492	1204	NA	NA	0.806253	NA
S10_35342909	10	35342909	0.257272	0.0149502	1204	NA	NA	0.806253	NA
S06_35500166	6	35500166	0.257275	0.0348837	1204	NA	NA	0.806253	NA
S03_31208237	3	31208237	0.257282	0.0137043	1204	NA	NA	0.806253	NA
S02_72321208	2	72321208	0.25731	0.0593854	1204	NA	NA	0.806253	NA
S03_71796396	3	71796396	0.257311	0.217193	1204	NA	NA	0.806253	NA
S02_76888590	2	76888590	0.257311	0.297757	1204	NA	NA	0.806253	NA
S03_64587892	3	64587892	0.257325	0.407392	1204	NA	NA	0.806253	NA
S01_18056750	1	18056750	0.257334	0.124585	1204	NA	NA	0.806253	NA
S07_64314119	7	64314119	0.257347	0.134551	1204	NA	NA	0.806253	NA
S07_64314122	7	64314122	0.257347	0.134551	1204	NA	NA	0.806253	NA
S03_9257373	3	9257373	0.257353	0.277824	1204	NA	NA	0.806253	NA
S04_34434619	4	34434619	0.257373	0.0215947	1204	NA	NA	0.806253	NA
S03_72425725	3	72425725	0.257384	0.200166	1204	NA	NA	0.806253	NA
S08_62330887	8	62330887	0.257395	0.0627076	1204	NA	NA	0.806253	NA
S01_37071507	1	37071507	0.257409	0.0182724	1204	NA	NA	0.806253	NA
S01_334125	1	334125	0.257423	0.0988372	1204	NA	NA	0.806253	NA
S01_334127	1	334127	0.257423	0.0988372	1204	NA	NA	0.806253	NA
S01_334126	1	334126	0.257423	0.0988372	1204	NA	NA	0.806253	NA
S10_28359769	10	28359769	0.257426	0.0141196	1204	NA	NA	0.806253	NA
S06_1363058	6	1363058	0.257433	0.0797342	1204	NA	NA	0.806253	NA
S01_76180382	1	76180382	0.257462	0.0647841	1204	NA	NA	0.806253	NA
S01_76180389	1	76180389	0.257462	0.0647841	1204	NA	NA	0.806253	NA
S01_76809820	1	76809820	0.257468	0.314784	1204	NA	NA	0.806253	NA
S03_15896189	3	15896189	0.257469	0.0394518	1204	NA	NA	0.806253	NA
S03_15896214	3	15896214	0.257469	0.0394518	1204	NA	NA	0.806253	NA
S03_59652744	3	59652744	0.257472	0.137458	1204	NA	NA	0.806253	NA
S03_14290505	3	14290505	0.257491	0.0182724	1204	NA	NA	0.806253	NA
S10_55819541	10	55819541	0.257496	0.245017	1204	NA	NA	0.806253	NA
S10_55819558	10	55819558	0.257496	0.245017	1204	NA	NA	0.806253	NA
S07_17651592	7	17651592	0.257497	0.0527409	1204	NA	NA	0.806253	NA
S03_52861290	3	52861290	0.257518	0.285714	1204	NA	NA	0.806253	NA
S09_50086255	9	50086255	0.257535	0.270764	1204	NA	NA	0.806253	NA
S03_64520099	3	64520099	0.257546	0.0697674	1204	NA	NA	0.806253	NA
S07_30439135	7	30439135	0.25755	0.041113	1204	NA	NA	0.806253	NA
S07_30439161	7	30439161	0.25755	0.041113	1204	NA	NA	0.806253	NA
S07_30439164	7	30439164	0.25755	0.041113	1204	NA	NA	0.806253	NA
S07_30439165	7	30439165	0.25755	0.041113	1204	NA	NA	0.806253	NA
S10_12131890	10	12131890	0.257559	0.120017	1204	NA	NA	0.806253	NA
S10_12131908	10	12131908	0.257559	0.120017	1204	NA	NA	0.806253	NA
S07_59208368	7	59208368	0.257566	0.0444352	1204	NA	NA	0.806253	NA
S05_19910365	5	19910365	0.257574	0.0195183	1204	NA	NA	0.806253	NA
S01_79179308	1	79179308	0.257578	0.138289	1204	NA	NA	0.806253	NA
S04_57438773	4	57438773	0.257594	0.114203	1204	NA	NA	0.806253	NA
S07_5534276	7	5534276	0.257647	0.0884551	1204	NA	NA	0.806253	NA
S07_5534301	7	5534301	0.257647	0.0884551	1204	NA	NA	0.806253	NA
S07_5534304	7	5534304	0.257647	0.0884551	1204	NA	NA	0.806253	NA
S02_13099230	2	13099230	0.257663	0.200581	1204	NA	NA	0.806253	NA
S02_24861288	2	24861288	0.257667	0.0606312	1204	NA	NA	0.806253	NA
S05_70260698	5	70260698	0.2577	0.145349	1204	NA	NA	0.806253	NA
S06_16380452	6	16380452	0.257711	0.113372	1204	NA	NA	0.806253	NA
S05_50716137	5	50716137	0.257716	0.105066	1204	NA	NA	0.806253	NA
S02_62221357	2	62221357	0.257736	0.206395	1204	NA	NA	0.806253	NA
S02_11568588	2	11568588	0.257755	0.0178571	1204	NA	NA	0.806253	NA
S08_44802398	8	44802398	0.25783	0.105482	1204	NA	NA	0.806253	NA
S01_69789896	1	69789896	0.257846	0.0178571	1204	NA	NA	0.806253	NA
S02_30992646	2	30992646	0.257849	0.25	1204	NA	NA	0.806253	NA
S03_71046027	3	71046027	0.257854	0.0377907	1204	NA	NA	0.806253	NA
S08_52227046	8	52227046	0.257876	0.0631229	1204	NA	NA	0.806253	NA
S08_52227048	8	52227048	0.257876	0.0631229	1204	NA	NA	0.806253	NA
S10_1249432	10	1249432	0.257883	0.103405	1204	NA	NA	0.806253	NA
S08_37934765	8	37934765	0.257894	0.158638	1204	NA	NA	0.806253	NA
S10_25209244	10	25209244	0.257959	0.441445	1204	NA	NA	0.806253	NA
S02_22587424	2	22587424	0.257967	0.0116279	1204	NA	NA	0.806253	NA
S02_22587437	2	22587437	0.257967	0.0116279	1204	NA	NA	0.806253	NA
S01_49298990	1	49298990	0.257972	0.0440199	1204	NA	NA	0.806253	NA
S03_51977358	3	51977358	0.257989	0.0406977	1204	NA	NA	0.806253	NA
S03_51977375	3	51977375	0.257989	0.0406977	1204	NA	NA	0.806253	NA
S01_29743142	1	29743142	0.257989	0.334302	1204	NA	NA	0.806253	NA
S07_5215631	7	5215631	0.258003	0.0598007	1204	NA	NA	0.806253	NA
S05_40041478	5	40041478	0.258018	0.0809801	1204	NA	NA	0.806253	NA
S06_487622	6	487622	0.258043	0.365864	1204	NA	NA	0.806253	NA
S08_62016832	8	62016832	0.25805	0.0340532	1204	NA	NA	0.806253	NA
S01_301385	1	301385	0.258052	0.0975914	1204	NA	NA	0.806253	NA
S10_16627264	10	16627264	0.258055	0.048588	1204	NA	NA	0.806253	NA
S07_7461428	7	7461428	0.25806	0.0398671	1204	NA	NA	0.806253	NA
S02_33073903	2	33073903	0.258068	0.0166113	1204	NA	NA	0.806253	NA
S05_17222760	5	17222760	0.258068	0.0332226	1204	NA	NA	0.806253	NA
S10_5048467	10	5048467	0.258097	0.0415282	1204	NA	NA	0.806253	NA
S10_5048520	10	5048520	0.258097	0.0415282	1204	NA	NA	0.806253	NA
S07_58732712	7	58732712	0.258126	0.0398671	1204	NA	NA	0.806253	NA
S06_1641538	6	1641538	0.258127	0.24211	1204	NA	NA	0.806253	NA
S07_64563624	7	64563624	0.258156	0.032392	1204	NA	NA	0.806253	NA
S09_10100571	9	10100571	0.258162	0.162375	1204	NA	NA	0.806253	NA
S04_41583335	4	41583335	0.258172	0.140781	1204	NA	NA	0.806253	NA
S08_62027340	8	62027340	0.25818	0.0336379	1204	NA	NA	0.806253	NA
S10_11806455	10	11806455	0.258198	0.0178571	1204	NA	NA	0.806253	NA
S02_3295611	2	3295611	0.258207	0.210963	1204	NA	NA	0.806253	NA
S02_3295620	2	3295620	0.258207	0.210963	1204	NA	NA	0.806253	NA
S03_15355407	3	15355407	0.258244	0.0203488	1204	NA	NA	0.806253	NA
S05_67642638	5	67642638	0.258246	0.0427741	1204	NA	NA	0.806253	NA
S03_62600384	3	62600384	0.258254	0.107558	1204	NA	NA	0.806253	NA
S02_28463228	2	28463228	0.258262	0.0490033	1204	NA	NA	0.806253	NA
S08_62211214	8	62211214	0.258262	0.032392	1204	NA	NA	0.806253	NA
S09_24920560	9	24920560	0.258283	0.0651993	1204	NA	NA	0.806253	NA
S03_65508067	3	65508067	0.25829	0.311877	1204	NA	NA	0.806253	NA
S07_60932510	7	60932510	0.258298	0.0373754	1204	NA	NA	0.806253	NA
S02_24996688	2	24996688	0.258321	0.0112126	1204	NA	NA	0.806253	NA
S09_47434977	9	47434977	0.258347	0.092608	1204	NA	NA	0.806253	NA
S08_1926856	8	1926856	0.258355	0.330565	1204	NA	NA	0.806253	NA
S08_1926893	8	1926893	0.258355	0.330565	1204	NA	NA	0.806253	NA
S09_40814776	9	40814776	0.258362	0.0539867	1204	NA	NA	0.806253	NA
S06_4565469	6	4565469	0.258372	0.0278239	1204	NA	NA	0.806253	NA
S03_72312685	3	72312685	0.258383	0.0876246	1204	NA	NA	0.806253	NA
S01_51861487	1	51861487	0.25839	0.0913621	1204	NA	NA	0.806253	NA
S01_51861495	1	51861495	0.25839	0.0913621	1204	NA	NA	0.806253	NA
S01_51861542	1	51861542	0.25839	0.0913621	1204	NA	NA	0.806253	NA
S04_54211593	4	54211593	0.258394	0.271179	1204	NA	NA	0.806253	NA
S01_6832550	1	6832550	0.258405	0.179402	1204	NA	NA	0.806253	NA
S01_6832559	1	6832559	0.258405	0.179402	1204	NA	NA	0.806253	NA
S01_6832593	1	6832593	0.258405	0.179402	1204	NA	NA	0.806253	NA
S09_47967763	9	47967763	0.258412	0.0880399	1204	NA	NA	0.806253	NA
S03_15898861	3	15898861	0.258436	0.038206	1204	NA	NA	0.806253	NA
S05_9695660	5	9695660	0.258439	0.0531561	1204	NA	NA	0.806253	NA
S05_33926053	5	33926053	0.258468	0.0963455	1204	NA	NA	0.806253	NA
S05_33926035	5	33926035	0.258468	0.0963455	1204	NA	NA	0.806253	NA
S02_6260370	2	6260370	0.258475	0.016196	1204	NA	NA	0.806253	NA
S04_65618769	4	65618769	0.258476	0.152824	1204	NA	NA	0.806253	NA
S04_65618798	4	65618798	0.258476	0.152824	1204	NA	NA	0.806253	NA
S01_64635345	1	64635345	0.258481	0.0311462	1204	NA	NA	0.806253	NA
S03_66947910	3	66947910	0.258486	0.0199336	1204	NA	NA	0.806253	NA
S03_66947911	3	66947911	0.258486	0.0199336	1204	NA	NA	0.806253	NA
S03_2581719	3	2581719	0.258524	0.196013	1204	NA	NA	0.806253	NA
S10_12131892	10	12131892	0.258525	0.0145349	1204	NA	NA	0.806253	NA
S04_15775747	4	15775747	0.258544	0.02201	1204	NA	NA	0.806253	NA
S07_20605113	7	20605113	0.258548	0.0606312	1204	NA	NA	0.806253	NA
S04_62049401	4	62049401	0.258563	0.0473422	1204	NA	NA	0.806253	NA
S10_2816820	10	2816820	0.258577	0.47093	1204	NA	NA	0.806253	NA
S05_60360632	5	60360632	0.258588	0.016196	1204	NA	NA	0.806253	NA
S09_51327238	9	51327238	0.258678	0.0369601	1204	NA	NA	0.806253	NA
S10_37168297	10	37168297	0.258691	0.0145349	1204	NA	NA	0.806253	NA
S08_55670098	8	55670098	0.258694	0.314784	1204	NA	NA	0.806253	NA
S06_50714928	6	50714928	0.258698	0.134967	1204	NA	NA	0.806253	NA
S09_15601316	9	15601316	0.258711	0.456395	1204	NA	NA	0.806253	NA
S07_1837951	7	1837951	0.258728	0.387874	1204	NA	NA	0.806253	NA
S07_1837967	7	1837967	0.258728	0.387874	1204	NA	NA	0.806253	NA
S07_1837990	7	1837990	0.258728	0.387874	1204	NA	NA	0.806253	NA
S07_1837994	7	1837994	0.258728	0.387874	1204	NA	NA	0.806253	NA
S05_44280358	5	44280358	0.258733	0.196013	1204	NA	NA	0.806253	NA
S09_55472315	9	55472315	0.258746	0.0452658	1204	NA	NA	0.806253	NA
S03_56713047	3	56713047	0.258801	0.181063	1204	NA	NA	0.806253	NA
S01_9711749	1	9711749	0.258803	0.107558	1204	NA	NA	0.806253	NA
S05_16669361	5	16669361	0.258815	0.0950997	1204	NA	NA	0.806253	NA
S07_21765832	7	21765832	0.258819	0.0257475	1204	NA	NA	0.806253	NA
S07_21765816	7	21765816	0.258819	0.0257475	1204	NA	NA	0.806253	NA
S07_21765859	7	21765859	0.258819	0.0257475	1204	NA	NA	0.806253	NA
S02_71294644	2	71294644	0.25882	0.138704	1204	NA	NA	0.806253	NA
S03_39286520	3	39286520	0.258822	0.0635382	1204	NA	NA	0.806253	NA
S08_56248121	8	56248121	0.258838	0.359635	1204	NA	NA	0.806253	NA
S05_18272273	5	18272273	0.258855	0.0402824	1204	NA	NA	0.806253	NA
S05_18272261	5	18272261	0.258855	0.0402824	1204	NA	NA	0.806253	NA
S05_18272269	5	18272269	0.258855	0.0402824	1204	NA	NA	0.806253	NA
S02_32921206	2	32921206	0.258868	0.0137043	1204	NA	NA	0.806253	NA
S04_61446730	4	61446730	0.258869	0.0170266	1204	NA	NA	0.806253	NA
S03_67913197	3	67913197	0.258882	0.0419435	1204	NA	NA	0.806255	NA
S02_50495875	2	50495875	0.258951	0.189784	1204	NA	NA	0.806361	NA
S07_9978139	7	9978139	0.258959	0.259967	1204	NA	NA	0.806361	NA
S06_51418809	6	51418809	0.258966	0.388289	1204	NA	NA	0.806361	NA
S10_715271	10	715271	0.258971	0.0431894	1204	NA	NA	0.806361	NA
S05_64915000	5	64915000	0.259004	0.0274086	1204	NA	NA	0.806361	NA
S04_10016855	4	10016855	0.259007	0.203488	1204	NA	NA	0.806361	NA
S02_1936226	2	1936226	0.259017	0.0245017	1204	NA	NA	0.806361	NA
S10_9494617	10	9494617	0.259038	0.173588	1204	NA	NA	0.806361	NA
S06_16380417	6	16380417	0.259043	0.0269934	1204	NA	NA	0.806361	NA
S10_15422125	10	15422125	0.25905	0.0664452	1204	NA	NA	0.806361	NA
S10_15422141	10	15422141	0.25905	0.0664452	1204	NA	NA	0.806361	NA
S03_60384101	3	60384101	0.259064	0.0149502	1204	NA	NA	0.806365	NA
S06_46926297	6	46926297	0.259088	0.469684	1204	NA	NA	0.806399	NA
S04_63328474	4	63328474	0.259099	0.216362	1204	NA	NA	0.806399	NA
S01_54243560	1	54243560	0.259115	0.0967608	1204	NA	NA	0.806411	NA
S02_17597591	2	17597591	0.259156	0.0145349	1204	NA	NA	0.806499	NA
S07_32236414	7	32236414	0.259222	0.057309	1204	NA	NA	0.806564	NA
S07_32236417	7	32236417	0.259222	0.057309	1204	NA	NA	0.806564	NA
S02_48897203	2	48897203	0.259231	0.0257475	1204	NA	NA	0.806564	NA
S10_28222076	10	28222076	0.259255	0.0606312	1204	NA	NA	0.806564	NA
S03_10578547	3	10578547	0.259257	0.032392	1204	NA	NA	0.806564	NA
S02_1954851	2	1954851	0.259263	0.0120432	1204	NA	NA	0.806564	NA
S09_6000729	9	6000729	0.259265	0.225498	1204	NA	NA	0.806564	NA
S03_38622602	3	38622602	0.259275	0.0568937	1204	NA	NA	0.806564	NA
S02_3839781	2	3839781	0.259291	0.215116	1204	NA	NA	0.806576	NA
S06_56917523	6	56917523	0.259334	0.00789037	1204	NA	NA	0.806596	NA
S06_56917554	6	56917554	0.259334	0.00789037	1204	NA	NA	0.806596	NA
S06_56917559	6	56917559	0.259334	0.00789037	1204	NA	NA	0.806596	NA
S10_60195627	10	60195627	0.259346	0.0224252	1204	NA	NA	0.806598	NA
S10_20091392	10	20091392	0.259362	0.190615	1204	NA	NA	0.806608	NA
S06_59516918	6	59516918	0.259447	0.0203488	1204	NA	NA	0.806833	NA
S01_30509837	1	30509837	0.259461	0.458056	1204	NA	NA	0.806839	NA
S03_8805272	3	8805272	0.259524	0.112542	1204	NA	NA	0.806933	NA
S01_73702468	1	73702468	0.259529	0.0448505	1204	NA	NA	0.806933	NA
S07_42694752	7	42694752	0.259547	0.0269934	1204	NA	NA	0.806933	NA
S07_42694761	7	42694761	0.259547	0.0269934	1204	NA	NA	0.806933	NA
S09_57590258	9	57590258	0.259566	0.199751	1204	NA	NA	0.806933	NA
S03_19939835	3	19939835	0.259579	0.0494186	1204	NA	NA	0.806933	NA
S02_49309428	2	49309428	0.259589	0.246678	1204	NA	NA	0.806933	NA
S02_49309462	2	49309462	0.259589	0.246678	1204	NA	NA	0.806933	NA
S10_11089476	10	11089476	0.259617	0.140365	1204	NA	NA	0.806944	NA
S07_5535113	7	5535113	0.259629	0.250415	1204	NA	NA	0.806944	NA
S07_5535109	7	5535109	0.259629	0.250415	1204	NA	NA	0.806944	NA
S07_6344069	7	6344069	0.259662	0.0386213	1204	NA	NA	0.807	NA
S06_8915595	6	8915595	0.259671	0.141611	1204	NA	NA	0.807	NA
S01_79203666	1	79203666	0.259712	0.0822259	1204	NA	NA	0.807039	NA
S04_4992956	4	4992956	0.259721	0.0942691	1204	NA	NA	0.807039	NA
S02_69936844	2	69936844	0.259733	0.0539867	1204	NA	NA	0.807039	NA
S08_38163445	8	38163445	0.259742	0.0606312	1204	NA	NA	0.807039	NA
S05_7886744	5	7886744	0.259745	0.0452658	1204	NA	NA	0.807039	NA
S01_66592242	1	66592242	0.259831	0.0228405	1204	NA	NA	0.807267	NA
S02_75187820	2	75187820	0.259876	0.133721	1204	NA	NA	0.807298	NA
S01_67949913	1	67949913	0.259913	0.243355	1204	NA	NA	0.807298	NA
S03_16335120	3	16335120	0.259937	0.0166113	1204	NA	NA	0.807298	NA
S03_59235787	3	59235787	0.259953	0.057309	1204	NA	NA	0.807298	NA
S01_75621195	1	75621195	0.259964	0.176495	1204	NA	NA	0.807298	NA
S07_8904723	7	8904723	0.25998	0.0265781	1204	NA	NA	0.807298	NA
S03_17691763	3	17691763	0.26	0.0768272	1204	NA	NA	0.807298	NA
S03_17691764	3	17691764	0.26	0.0768272	1204	NA	NA	0.807298	NA
S10_8965108	10	8965108	0.260001	0.207641	1204	NA	NA	0.807298	NA
S10_8965109	10	8965109	0.260001	0.207641	1204	NA	NA	0.807298	NA
S10_8965112	10	8965112	0.260001	0.207641	1204	NA	NA	0.807298	NA
S02_64335804	2	64335804	0.260039	0.136628	1204	NA	NA	0.807298	NA
S01_7570969	1	7570969	0.260076	0.0656146	1204	NA	NA	0.807298	NA
S08_58840962	8	58840962	0.260088	0.292359	1204	NA	NA	0.807298	NA
S06_43198219	6	43198219	0.26011	0.0730897	1204	NA	NA	0.807298	NA
S05_48166573	5	48166573	0.260113	0.348837	1204	NA	NA	0.807298	NA
S07_60464193	7	60464193	0.260125	0.246678	1204	NA	NA	0.807298	NA
S08_32194628	8	32194628	0.260139	0.0207641	1204	NA	NA	0.807298	NA
S04_61191759	4	61191759	0.260156	0.399086	1204	NA	NA	0.807298	NA
S02_47710383	2	47710383	0.260161	0.0872093	1204	NA	NA	0.807298	NA
S02_47711594	2	47711594	0.260161	0.0872093	1204	NA	NA	0.807298	NA
S02_18135073	2	18135073	0.260163	0.0344684	1204	NA	NA	0.807298	NA
S03_46856868	3	46856868	0.260166	0.0560631	1204	NA	NA	0.807298	NA
S06_61183065	6	61183065	0.26019	0.16902	1204	NA	NA	0.807298	NA
S06_61183104	6	61183104	0.26019	0.16902	1204	NA	NA	0.807298	NA
S06_61183111	6	61183111	0.26019	0.16902	1204	NA	NA	0.807298	NA
S01_45839519	1	45839519	0.2602	0.0593854	1204	NA	NA	0.807298	NA
S02_4929976	2	4929976	0.260204	0.437292	1204	NA	NA	0.807298	NA
S06_41245743	6	41245743	0.260207	0.301495	1204	NA	NA	0.807298	NA
S06_41245747	6	41245747	0.260207	0.301495	1204	NA	NA	0.807298	NA
S02_66563693	2	66563693	0.260222	0.0182724	1204	NA	NA	0.807304	NA
S06_57122344	6	57122344	0.260274	0.306063	1204	NA	NA	0.807338	NA
S01_74449263	1	74449263	0.260285	0.115449	1204	NA	NA	0.807338	NA
S03_46867688	3	46867688	0.26029	0.320598	1204	NA	NA	0.807338	NA
S02_29789612	2	29789612	0.260327	0.0797342	1204	NA	NA	0.807338	NA
S01_669394	1	669394	0.260329	0.0963455	1204	NA	NA	0.807338	NA
S02_10579890	2	10579890	0.260329	0.272425	1204	NA	NA	0.807338	NA
S07_3262687	7	3262687	0.260339	0.0402824	1204	NA	NA	0.807338	NA
S02_37464034	2	37464034	0.260348	0.0211794	1204	NA	NA	0.807338	NA
S03_27567878	3	27567878	0.260349	0.0473422	1204	NA	NA	0.807338	NA
S06_43981687	6	43981687	0.260355	0.083887	1204	NA	NA	0.807338	NA
S09_51878250	9	51878250	0.260396	0.0107973	1204	NA	NA	0.807429	NA
S03_42407654	3	42407654	0.260433	0.0290698	1204	NA	NA	0.807504	NA
S03_20920302	3	20920302	0.260448	0.0290698	1204	NA	NA	0.807515	NA
S09_49008443	9	49008443	0.260506	0.0523256	1204	NA	NA	0.807625	NA
S05_58297451	5	58297451	0.260599	0.493771	1204	NA	NA	0.807625	NA
S01_73536862	1	73536862	0.260608	0.0195183	1204	NA	NA	0.807625	NA
S07_44079684	7	44079684	0.260619	0.0818106	1204	NA	NA	0.807625	NA
S07_44079682	7	44079682	0.260619	0.0818106	1204	NA	NA	0.807625	NA
S02_8906350	2	8906350	0.26062	0.111711	1204	NA	NA	0.807625	NA
S03_11488151	3	11488151	0.260624	0.462625	1204	NA	NA	0.807625	NA
S03_11488164	3	11488164	0.260624	0.462625	1204	NA	NA	0.807625	NA
S03_36277282	3	36277282	0.260632	0.0568937	1204	NA	NA	0.807625	NA
S04_47103252	4	47103252	0.260649	0.0398671	1204	NA	NA	0.807625	NA
S01_1616772	1	1616772	0.260655	0.449336	1204	NA	NA	0.807625	NA
S03_16063554	3	16063554	0.260662	0.048588	1204	NA	NA	0.807625	NA
S06_47332284	6	47332284	0.260669	0.0203488	1204	NA	NA	0.807625	NA
S06_47332298	6	47332298	0.260669	0.0203488	1204	NA	NA	0.807625	NA
S03_7101805	3	7101805	0.26068	0.112957	1204	NA	NA	0.807625	NA
S01_9711737	1	9711737	0.260687	0.0631229	1204	NA	NA	0.807625	NA
S09_33252026	9	33252026	0.260705	0.100498	1204	NA	NA	0.807625	NA
S10_3957306	10	3957306	0.260732	0.129983	1204	NA	NA	0.807625	NA
S01_58663913	1	58663913	0.26078	0.0490033	1204	NA	NA	0.807625	NA
S06_27391177	6	27391177	0.260816	0.145764	1204	NA	NA	0.807625	NA
S05_64038218	5	64038218	0.260816	0.0585548	1204	NA	NA	0.807625	NA
S10_42385336	10	42385336	0.260819	0.0274086	1204	NA	NA	0.807625	NA
S04_51896525	4	51896525	0.260842	0.328488	1204	NA	NA	0.807625	NA
S09_44390213	9	44390213	0.260852	0.0269934	1204	NA	NA	0.807625	NA
S02_69862725	2	69862725	0.260866	0.192691	1204	NA	NA	0.807625	NA
S05_30296192	5	30296192	0.260879	0.0124585	1204	NA	NA	0.807625	NA
S08_6233859	8	6233859	0.260883	0.041113	1204	NA	NA	0.807625	NA
S01_67561962	1	67561962	0.260895	0.0851329	1204	NA	NA	0.807625	NA
S02_49886940	2	49886940	0.260896	0.019103	1204	NA	NA	0.807625	NA
S01_46558709	1	46558709	0.260913	0.496678	1204	NA	NA	0.807625	NA
S01_2512557	1	2512557	0.260921	0.0186877	1204	NA	NA	0.807625	NA
S08_46282477	8	46282477	0.260924	0.460963	1204	NA	NA	0.807625	NA
S08_46282478	8	46282478	0.260924	0.460963	1204	NA	NA	0.807625	NA
S09_10385700	9	10385700	0.260934	0.269103	1204	NA	NA	0.807625	NA
S02_74680826	2	74680826	0.260955	0.0531561	1204	NA	NA	0.807625	NA
S01_58184632	1	58184632	0.260956	0.419435	1204	NA	NA	0.807625	NA
S07_48386118	7	48386118	0.260961	0.0377907	1204	NA	NA	0.807625	NA
S09_49608711	9	49608711	0.260961	0.221346	1204	NA	NA	0.807625	NA
S10_6087268	10	6087268	0.260986	0.0299003	1204	NA	NA	0.807625	NA
S02_26721905	2	26721905	0.261018	0.227575	1204	NA	NA	0.807625	NA
S07_26585639	7	26585639	0.261043	0.0211794	1204	NA	NA	0.807625	NA
S02_66585343	2	66585343	0.261052	0.132475	1204	NA	NA	0.807625	NA
S05_17715819	5	17715819	0.261053	0.160299	1204	NA	NA	0.807625	NA
S05_17715848	5	17715848	0.261053	0.160299	1204	NA	NA	0.807625	NA
S03_35057294	3	35057294	0.261076	0.0299003	1204	NA	NA	0.807625	NA
S06_974912	6	974912	0.261103	0.0456811	1204	NA	NA	0.807625	NA
S07_63222515	7	63222515	0.26112	0.415698	1204	NA	NA	0.807625	NA
S09_32659904	9	32659904	0.261135	0.00789037	1204	NA	NA	0.807625	NA
S04_19694621	4	19694621	0.261149	0.038206	1204	NA	NA	0.807625	NA
S03_3230585	3	3230585	0.261152	0.0809801	1204	NA	NA	0.807625	NA
S01_79860805	1	79860805	0.261165	0.170681	1204	NA	NA	0.807625	NA
S08_49187076	8	49187076	0.261222	0.0535714	1204	NA	NA	0.807625	NA
S08_49187066	8	49187066	0.261222	0.0535714	1204	NA	NA	0.807625	NA
S07_13419648	7	13419648	0.261223	0.0548173	1204	NA	NA	0.807625	NA
S02_65669421	2	65669421	0.26126	0.0307309	1204	NA	NA	0.807625	NA
S02_65811894	2	65811894	0.261273	0.348837	1204	NA	NA	0.807625	NA
S02_65811896	2	65811896	0.261273	0.348837	1204	NA	NA	0.807625	NA
S03_70114065	3	70114065	0.261295	0.137458	1204	NA	NA	0.807625	NA
S02_20407490	2	20407490	0.261303	0.0332226	1204	NA	NA	0.807625	NA
S07_20306536	7	20306536	0.26132	0.0415282	1204	NA	NA	0.807625	NA
S01_49205618	1	49205618	0.26134	0.0535714	1204	NA	NA	0.807625	NA
S01_49205610	1	49205610	0.26134	0.0535714	1204	NA	NA	0.807625	NA
S07_888029	7	888029	0.261344	0.0710133	1204	NA	NA	0.807625	NA
S09_1097111	9	1097111	0.261349	0.217608	1204	NA	NA	0.807625	NA
S10_46711552	10	46711552	0.261351	0.196844	1204	NA	NA	0.807625	NA
S01_3840628	1	3840628	0.261367	0.0863787	1204	NA	NA	0.807625	NA
S10_12942598	10	12942598	0.261401	0.0506645	1204	NA	NA	0.807625	NA
S08_62084514	8	62084514	0.261404	0.0344684	1204	NA	NA	0.807625	NA
S08_62084517	8	62084517	0.261404	0.0344684	1204	NA	NA	0.807625	NA
S06_4565716	6	4565716	0.261437	0.054402	1204	NA	NA	0.807625	NA
S01_25237210	1	25237210	0.26144	0.0730897	1204	NA	NA	0.807625	NA
S01_25237215	1	25237215	0.26144	0.0730897	1204	NA	NA	0.807625	NA
S01_79574167	1	79574167	0.261449	0.336379	1204	NA	NA	0.807625	NA
S01_79540350	1	79540350	0.26145	0.107558	1204	NA	NA	0.807625	NA
S08_61783765	8	61783765	0.261471	0.0365449	1204	NA	NA	0.807625	NA
S02_72496837	2	72496837	0.261483	0.162791	1204	NA	NA	0.807625	NA
S06_51709806	6	51709806	0.261496	0.236296	1204	NA	NA	0.807625	NA
S10_59748793	10	59748793	0.261536	0.0199336	1204	NA	NA	0.807625	NA
S08_571169	8	571169	0.261545	0.434385	1204	NA	NA	0.807625	NA
S03_73357380	3	73357380	0.261556	0.309801	1204	NA	NA	0.807625	NA
S10_53120818	10	53120818	0.261573	0.0141196	1204	NA	NA	0.807625	NA
S01_20223076	1	20223076	0.26159	0.0303156	1204	NA	NA	0.807625	NA
S03_72427697	3	72427697	0.261597	0.095515	1204	NA	NA	0.807625	NA
S02_37781938	2	37781938	0.261598	0.103405	1204	NA	NA	0.807625	NA
S08_51150984	8	51150984	0.261601	0.0581395	1204	NA	NA	0.807625	NA
S05_61403531	5	61403531	0.261611	0.249585	1204	NA	NA	0.807625	NA
S03_56649957	3	56649957	0.261646	0.0901163	1204	NA	NA	0.807625	NA
S03_56649970	3	56649970	0.261646	0.0901163	1204	NA	NA	0.807625	NA
S04_14965733	4	14965733	0.261649	0.0153654	1204	NA	NA	0.807625	NA
S04_47814236	4	47814236	0.261649	0.0153654	1204	NA	NA	0.807625	NA
S05_68443679	5	68443679	0.261652	0.0402824	1204	NA	NA	0.807625	NA
S06_30422649	6	30422649	0.261667	0.0199336	1204	NA	NA	0.807625	NA
S09_1432846	9	1432846	0.261679	0.204319	1204	NA	NA	0.807625	NA
S09_1432822	9	1432822	0.261679	0.204319	1204	NA	NA	0.807625	NA
S05_1305955	5	1305955	0.26168	0.0311462	1204	NA	NA	0.807625	NA
S03_8286464	3	8286464	0.26168	0.0585548	1204	NA	NA	0.807625	NA
S03_8286479	3	8286479	0.26168	0.0585548	1204	NA	NA	0.807625	NA
S08_825275	8	825275	0.261682	0.348422	1204	NA	NA	0.807625	NA
S01_1793130	1	1793130	0.261711	0.0245017	1204	NA	NA	0.807672	NA
S09_1097108	9	1097108	0.261722	0.216362	1204	NA	NA	0.807672	NA
S01_57723114	1	57723114	0.261749	0.436877	1204	NA	NA	0.807715	NA
S08_2035508	8	2035508	0.261768	0.170266	1204	NA	NA	0.807715	NA
S10_50916536	10	50916536	0.261777	0.480897	1204	NA	NA	0.807715	NA
S02_72517188	2	72517188	0.261785	0.0606312	1204	NA	NA	0.807715	NA
S09_12745897	9	12745897	0.261797	0.197259	1204	NA	NA	0.807715	NA
S04_57829755	4	57829755	0.26182	0.070598	1204	NA	NA	0.807719	NA
S05_47026120	5	47026120	0.261854	0.0793189	1204	NA	NA	0.807719	NA
S08_58973083	8	58973083	0.261858	0.151993	1204	NA	NA	0.807719	NA
S08_51214966	8	51214966	0.261866	0.0598007	1204	NA	NA	0.807719	NA
S08_51214976	8	51214976	0.261866	0.0598007	1204	NA	NA	0.807719	NA
S01_953685	1	953685	0.26189	0.38206	1204	NA	NA	0.807719	NA
S07_7283425	7	7283425	0.261893	0.0186877	1204	NA	NA	0.807719	NA
S05_70246492	5	70246492	0.261904	0.0174419	1204	NA	NA	0.807719	NA
S05_4278424	5	4278424	0.261909	0.0477575	1204	NA	NA	0.807719	NA
S02_71822261	2	71822261	0.261986	0.122508	1204	NA	NA	0.80779	NA
S06_59007063	6	59007063	0.26199	0.0265781	1204	NA	NA	0.80779	NA
S09_51954762	9	51954762	0.262037	0.0851329	1204	NA	NA	0.80779	NA
S07_17163616	7	17163616	0.26205	0.313123	1204	NA	NA	0.80779	NA
S05_1632597	5	1632597	0.26205	0.0153654	1204	NA	NA	0.80779	NA
S05_1632599	5	1632599	0.26205	0.0153654	1204	NA	NA	0.80779	NA
S07_2027851	7	2027851	0.262058	0.0465116	1204	NA	NA	0.80779	NA
S03_9273175	3	9273175	0.262073	0.279485	1204	NA	NA	0.80779	NA
S06_44890303	6	44890303	0.262094	0.0319767	1204	NA	NA	0.80779	NA
S06_58971514	6	58971514	0.262109	0.229236	1204	NA	NA	0.80779	NA
S01_78145082	1	78145082	0.262119	0.083887	1204	NA	NA	0.80779	NA
S01_78145114	1	78145114	0.262119	0.083887	1204	NA	NA	0.80779	NA
S01_78145113	1	78145113	0.262119	0.083887	1204	NA	NA	0.80779	NA
S03_20985322	3	20985322	0.262155	0.0166113	1204	NA	NA	0.80779	NA
S03_44375474	3	44375474	0.262165	0.0436047	1204	NA	NA	0.80779	NA
S08_9627543	8	9627543	0.262169	0.0120432	1204	NA	NA	0.80779	NA
S07_64777291	7	64777291	0.262193	0.30191	1204	NA	NA	0.80779	NA
S02_77040371	2	77040371	0.262213	0.150332	1204	NA	NA	0.80779	NA
S01_79194110	1	79194110	0.262232	0.0847176	1204	NA	NA	0.80779	NA
S01_79195395	1	79195395	0.262232	0.0847176	1204	NA	NA	0.80779	NA
S01_79194137	1	79194137	0.262232	0.0847176	1204	NA	NA	0.80779	NA
S01_79194140	1	79194140	0.262232	0.0847176	1204	NA	NA	0.80779	NA
S07_39251317	7	39251317	0.262258	0.0822259	1204	NA	NA	0.80779	NA
S01_80408828	1	80408828	0.262274	0.0116279	1204	NA	NA	0.80779	NA
S05_69985914	5	69985914	0.262278	0.054402	1204	NA	NA	0.80779	NA
S03_71789464	3	71789464	0.262281	0.124169	1204	NA	NA	0.80779	NA
S10_58559712	10	58559712	0.262286	0.0145349	1204	NA	NA	0.80779	NA
S09_43778554	9	43778554	0.262302	0.0934385	1204	NA	NA	0.80779	NA
S06_45881310	6	45881310	0.262319	0.0622924	1204	NA	NA	0.80779	NA
S01_64102477	1	64102477	0.26232	0.108804	1204	NA	NA	0.80779	NA
S01_70141769	1	70141769	0.262321	0.0166113	1204	NA	NA	0.80779	NA
S02_11335913	2	11335913	0.262329	0.0402824	1204	NA	NA	0.80779	NA
S02_77327553	2	77327553	0.262335	0.103821	1204	NA	NA	0.80779	NA
S08_55062037	8	55062037	0.262351	0.0452658	1204	NA	NA	0.8078	NA
S03_230943	3	230943	0.262392	0.0236711	1204	NA	NA	0.807816	NA
S03_230944	3	230944	0.262392	0.0236711	1204	NA	NA	0.807816	NA
S02_75693185	2	75693185	0.262402	0.0747508	1204	NA	NA	0.807816	NA
S04_35835098	4	35835098	0.262405	0.029485	1204	NA	NA	0.807816	NA
S02_44074680	2	44074680	0.262419	0.0128738	1204	NA	NA	0.807821	NA
S07_4431939	7	4431939	0.262459	0.465947	1204	NA	NA	0.807907	NA
S02_54994084	2	54994084	0.262499	0.0469269	1204	NA	NA	0.807994	NA
S09_6181396	9	6181396	0.262578	0.0755814	1204	NA	NA	0.808126	NA
S03_66787754	3	66787754	0.262578	0.215116	1204	NA	NA	0.808126	NA
S09_26623710	9	26623710	0.262617	0.0402824	1204	NA	NA	0.808126	NA
S09_26623723	9	26623723	0.262617	0.0402824	1204	NA	NA	0.808126	NA
S03_10929168	3	10929168	0.262618	0.224252	1204	NA	NA	0.808126	NA
S02_3896130	2	3896130	0.262628	0.11088	1204	NA	NA	0.808126	NA
S02_3896146	2	3896146	0.262628	0.11088	1204	NA	NA	0.808126	NA
S01_71174651	1	71174651	0.262641	0.0436047	1204	NA	NA	0.808127	NA
S01_68567225	1	68567225	0.262676	0.0186877	1204	NA	NA	0.808129	NA
S09_56129981	9	56129981	0.262696	0.0614618	1204	NA	NA	0.808129	NA
S04_33880039	4	33880039	0.2627	0.201412	1204	NA	NA	0.808129	NA
S07_9097206	7	9097206	0.262701	0.0614618	1204	NA	NA	0.808129	NA
S04_3605133	4	3605133	0.262715	0.095515	1204	NA	NA	0.808129	NA
S05_14449691	5	14449691	0.262734	0.0552326	1204	NA	NA	0.808129	NA
S01_45839560	1	45839560	0.262744	0.051495	1204	NA	NA	0.808129	NA
S08_15292018	8	15292018	0.262754	0.0236711	1204	NA	NA	0.808129	NA
S08_1407019	8	1407019	0.262773	0.443522	1204	NA	NA	0.808129	NA
S08_49898232	8	49898232	0.262805	0.0643688	1204	NA	NA	0.808129	NA
S02_70670244	2	70670244	0.262815	0.0398671	1204	NA	NA	0.808129	NA
S10_50983083	10	50983083	0.262821	0.217193	1204	NA	NA	0.808129	NA
S07_62478249	7	62478249	0.262824	0.0830565	1204	NA	NA	0.808129	NA
S07_60952912	7	60952912	0.262868	0.138289	1204	NA	NA	0.808129	NA
S09_33370722	9	33370722	0.262879	0.452658	1204	NA	NA	0.808129	NA
S02_50292175	2	50292175	0.262891	0.0182724	1204	NA	NA	0.808129	NA
S07_39304778	7	39304778	0.262895	0.101329	1204	NA	NA	0.808129	NA
S07_39304818	7	39304818	0.262895	0.101329	1204	NA	NA	0.808129	NA
S07_29238100	7	29238100	0.262913	0.0647841	1204	NA	NA	0.808129	NA
S09_6862977	9	6862977	0.262915	0.193522	1204	NA	NA	0.808129	NA
S02_28912746	2	28912746	0.262932	0.233804	1204	NA	NA	0.808129	NA
S03_67505039	3	67505039	0.262936	0.057309	1204	NA	NA	0.808129	NA
S03_67505043	3	67505043	0.262936	0.057309	1204	NA	NA	0.808129	NA
S02_76372436	2	76372436	0.26294	0.0211794	1204	NA	NA	0.808129	NA
S10_36735730	10	36735730	0.262947	0.0336379	1204	NA	NA	0.808129	NA
S01_73678901	1	73678901	0.262964	0.0452658	1204	NA	NA	0.808143	NA
S02_74440711	2	74440711	0.262986	0.471761	1204	NA	NA	0.808174	NA
S04_62878310	4	62878310	0.263	0.299419	1204	NA	NA	0.808179	NA
S06_42301301	6	42301301	0.263061	0.182309	1204	NA	NA	0.808273	NA
S06_42301310	6	42301310	0.263061	0.182309	1204	NA	NA	0.808273	NA
S07_53574069	7	53574069	0.263067	0.0215947	1204	NA	NA	0.808273	NA
S09_10346508	9	10346508	0.263086	0.013289	1204	NA	NA	0.808293	NA
S08_5337914	8	5337914	0.263099	0.0328073	1204	NA	NA	0.808293	NA
S09_13531524	9	13531524	0.263127	0.0921927	1204	NA	NA	0.808341	NA
S03_63300143	3	63300143	0.263174	0.218439	1204	NA	NA	0.808449	NA
S02_18310290	2	18310290	0.263214	0.0141196	1204	NA	NA	0.808504	NA
S10_57709736	10	57709736	0.263216	0.0776578	1204	NA	NA	0.808504	NA
S05_4998932	5	4998932	0.263242	0.0784884	1204	NA	NA	0.808522	NA
S09_33390000	9	33390000	0.26327	0.453488	1204	NA	NA	0.808522	NA
S05_37636554	5	37636554	0.26327	0.0207641	1204	NA	NA	0.808522	NA
S01_19310137	1	19310137	0.263276	0.0494186	1204	NA	NA	0.808522	NA
S06_53559452	6	53559452	0.263298	0.416113	1204	NA	NA	0.808522	NA
S02_74020975	2	74020975	0.2633	0.174419	1204	NA	NA	0.808522	NA
S02_75152849	2	75152849	0.26331	0.281146	1204	NA	NA	0.808522	NA
S06_58431895	6	58431895	0.26333	0.0199336	1204	NA	NA	0.808522	NA
S09_4584967	9	4584967	0.263332	0.225083	1204	NA	NA	0.808522	NA
S04_20744462	4	20744462	0.26339	0.0095515	1204	NA	NA	0.808663	NA
S09_55288014	9	55288014	0.263433	0.0228405	1204	NA	NA	0.808752	NA
S06_56612381	6	56612381	0.263446	0.0203488	1204	NA	NA	0.808752	NA
S02_26714731	2	26714731	0.263463	0.0415282	1204	NA	NA	0.808752	NA
S05_52224396	5	52224396	0.263492	0.132475	1204	NA	NA	0.808752	NA
S04_62049293	4	62049293	0.263494	0.0477575	1204	NA	NA	0.808752	NA
S03_19997312	3	19997312	0.263517	0.230897	1204	NA	NA	0.808752	NA
S10_56169244	10	56169244	0.263518	0.070598	1204	NA	NA	0.808752	NA
S10_56169254	10	56169254	0.263518	0.070598	1204	NA	NA	0.808752	NA
S09_22577552	9	22577552	0.263533	0.461379	1204	NA	NA	0.808763	NA
S04_66231003	4	66231003	0.263573	0.100083	1204	NA	NA	0.808782	NA
S03_13564576	3	13564576	0.263585	0.0307309	1204	NA	NA	0.808782	NA
S03_55424807	3	55424807	0.263599	0.0585548	1204	NA	NA	0.808782	NA
S02_64022689	2	64022689	0.263626	0.0245017	1204	NA	NA	0.808782	NA
S06_45591076	6	45591076	0.263634	0.143272	1204	NA	NA	0.808782	NA
S06_48289585	6	48289585	0.263685	0.041113	1204	NA	NA	0.808782	NA
S05_54550916	5	54550916	0.263691	0.089701	1204	NA	NA	0.808782	NA
S07_56787394	7	56787394	0.263724	0.410299	1204	NA	NA	0.808782	NA
S10_56749721	10	56749721	0.263752	0.0174419	1204	NA	NA	0.808782	NA
S03_61641052	3	61641052	0.26376	0.291944	1204	NA	NA	0.808782	NA
S05_62641283	5	62641283	0.263762	0.172342	1204	NA	NA	0.808782	NA
S05_62641267	5	62641267	0.263762	0.172342	1204	NA	NA	0.808782	NA
S07_46616559	7	46616559	0.263786	0.0660299	1204	NA	NA	0.808782	NA
S01_63559928	1	63559928	0.26379	0.0261628	1204	NA	NA	0.808782	NA
S05_53858458	5	53858458	0.263816	0.0145349	1204	NA	NA	0.808782	NA
S07_60980951	7	60980951	0.263835	0.0145349	1204	NA	NA	0.808782	NA
S03_70072472	3	70072472	0.263845	0.155731	1204	NA	NA	0.808782	NA
S03_350638	3	350638	0.26385	0.0153654	1204	NA	NA	0.808782	NA
S01_53810915	1	53810915	0.263888	0.263289	1204	NA	NA	0.808782	NA
S01_79428801	1	79428801	0.263891	0.32309	1204	NA	NA	0.808782	NA
S02_8205671	2	8205671	0.263906	0.0199336	1204	NA	NA	0.808782	NA
S01_25827017	1	25827017	0.263909	0.199751	1204	NA	NA	0.808782	NA
S01_32647593	1	32647593	0.263912	0.0228405	1204	NA	NA	0.808782	NA
S05_59853534	5	59853534	0.263915	0.198505	1204	NA	NA	0.808782	NA
S07_13991604	7	13991604	0.263922	0.152824	1204	NA	NA	0.808782	NA
S01_13080128	1	13080128	0.26394	0.0278239	1204	NA	NA	0.808782	NA
S01_13080120	1	13080120	0.26394	0.0278239	1204	NA	NA	0.808782	NA
S01_13080122	1	13080122	0.26394	0.0278239	1204	NA	NA	0.808782	NA
S07_61184406	7	61184406	0.263945	0.172342	1204	NA	NA	0.808782	NA
S07_61184413	7	61184413	0.263945	0.172342	1204	NA	NA	0.808782	NA
S03_2927539	3	2927539	0.263961	0.0199336	1204	NA	NA	0.808782	NA
S02_63489555	2	63489555	0.26398	0.398671	1204	NA	NA	0.808782	NA
S02_63489558	2	63489558	0.26398	0.398671	1204	NA	NA	0.808782	NA
S08_2405726	8	2405726	0.263987	0.0498339	1204	NA	NA	0.808782	NA
S01_23292647	1	23292647	0.264	0.041113	1204	NA	NA	0.808782	NA
S01_23292585	1	23292585	0.264	0.041113	1204	NA	NA	0.808782	NA
S01_23292586	1	23292586	0.264	0.041113	1204	NA	NA	0.808782	NA
S06_2444228	6	2444228	0.264024	0.130814	1204	NA	NA	0.808782	NA
S07_63965044	7	63965044	0.264042	0.475498	1204	NA	NA	0.808782	NA
S01_16701607	1	16701607	0.264042	0.0481728	1204	NA	NA	0.808782	NA
S01_16701595	1	16701595	0.264042	0.0481728	1204	NA	NA	0.808782	NA
S04_38111421	4	38111421	0.264056	0.0581395	1204	NA	NA	0.808788	NA
S05_191396	5	191396	0.264097	0.16985	1204	NA	NA	0.808792	NA
S04_54218184	4	54218184	0.264104	0.0805648	1204	NA	NA	0.808792	NA
S02_75909662	2	75909662	0.264114	0.0261628	1204	NA	NA	0.808792	NA
S03_52026732	3	52026732	0.264125	0.114618	1204	NA	NA	0.808792	NA
S10_53332736	10	53332736	0.264153	0.35299	1204	NA	NA	0.808792	NA
S02_49768051	2	49768051	0.264156	0.0215947	1204	NA	NA	0.808792	NA
S02_49768064	2	49768064	0.264156	0.0215947	1204	NA	NA	0.808792	NA
S07_3200474	7	3200474	0.264171	0.0444352	1204	NA	NA	0.808792	NA
S07_8182697	7	8182697	0.264175	0.0336379	1204	NA	NA	0.808792	NA
S05_65218082	5	65218082	0.264179	0.0851329	1204	NA	NA	0.808792	NA
S03_8000634	3	8000634	0.264276	0.36794	1204	NA	NA	0.80892	NA
S03_49234392	3	49234392	0.264284	0.0577243	1204	NA	NA	0.80892	NA
S03_49234420	3	49234420	0.264284	0.0577243	1204	NA	NA	0.80892	NA
S03_49234404	3	49234404	0.264284	0.0577243	1204	NA	NA	0.80892	NA
S10_36864126	10	36864126	0.264311	0.089701	1204	NA	NA	0.80892	NA
S05_56022196	5	56022196	0.264313	0.362126	1204	NA	NA	0.80892	NA
S04_57681398	4	57681398	0.26432	0.171096	1204	NA	NA	0.80892	NA
S04_57681365	4	57681365	0.26432	0.171096	1204	NA	NA	0.80892	NA
S03_66653787	3	66653787	0.264386	0.0548173	1204	NA	NA	0.80895	NA
S03_66653788	3	66653788	0.264386	0.0548173	1204	NA	NA	0.80895	NA
S03_66653789	3	66653789	0.264386	0.0548173	1204	NA	NA	0.80895	NA
S07_57980742	7	57980742	0.264391	0.0224252	1204	NA	NA	0.80895	NA
S07_57980748	7	57980748	0.264391	0.0224252	1204	NA	NA	0.80895	NA
S03_8038445	3	8038445	0.264429	0.086794	1204	NA	NA	0.808965	NA
S05_45502767	5	45502767	0.264431	0.161545	1204	NA	NA	0.808965	NA
S04_4504863	4	4504863	0.264458	0.484219	1204	NA	NA	0.808965	NA
S07_1189826	7	1189826	0.264476	0.0751661	1204	NA	NA	0.808965	NA
S03_26121269	3	26121269	0.264481	0.0336379	1204	NA	NA	0.808965	NA
S05_47437480	5	47437480	0.264485	0.0647841	1204	NA	NA	0.808965	NA
S09_18949572	9	18949572	0.264497	0.309385	1204	NA	NA	0.808965	NA
S09_18788195	9	18788195	0.26451	0.0274086	1204	NA	NA	0.808965	NA
S05_4224977	5	4224977	0.264533	0.188953	1204	NA	NA	0.808965	NA
S04_55585135	4	55585135	0.264547	0.131229	1204	NA	NA	0.808965	NA
S04_55585131	4	55585131	0.264547	0.131229	1204	NA	NA	0.808965	NA
S04_60439215	4	60439215	0.264563	0.086794	1204	NA	NA	0.808965	NA
S06_14683047	6	14683047	0.26459	0.0170266	1204	NA	NA	0.808965	NA
S10_51494047	10	51494047	0.264594	0.450581	1204	NA	NA	0.808965	NA
S05_4870119	5	4870119	0.264624	0.0224252	1204	NA	NA	0.808965	NA
S04_60928361	4	60928361	0.264628	0.468854	1204	NA	NA	0.808965	NA
S03_12703807	3	12703807	0.264693	0.0793189	1204	NA	NA	0.808965	NA
S08_60452781	8	60452781	0.264701	0.0481728	1204	NA	NA	0.808965	NA
S04_26442853	4	26442853	0.264734	0.02201	1204	NA	NA	0.808965	NA
S09_54276344	9	54276344	0.264758	0.115864	1204	NA	NA	0.808965	NA
S09_54276351	9	54276351	0.264758	0.115864	1204	NA	NA	0.808965	NA
S09_54276356	9	54276356	0.264758	0.115864	1204	NA	NA	0.808965	NA
S10_1079458	10	1079458	0.26476	0.0174419	1204	NA	NA	0.808965	NA
S10_575699	10	575699	0.264813	0.289037	1204	NA	NA	0.808965	NA
S02_4206079	2	4206079	0.26483	0.100083	1204	NA	NA	0.808965	NA
S04_65624580	4	65624580	0.264836	0.203073	1204	NA	NA	0.808965	NA
S04_65624620	4	65624620	0.264836	0.203073	1204	NA	NA	0.808965	NA
S10_14198476	10	14198476	0.264846	0.0149502	1204	NA	NA	0.808965	NA
S09_25204867	9	25204867	0.264889	0.202243	1204	NA	NA	0.808965	NA
S08_24764889	8	24764889	0.264894	0.239618	1204	NA	NA	0.808965	NA
S09_26666705	9	26666705	0.264895	0.192691	1204	NA	NA	0.808965	NA
S07_4994442	7	4994442	0.264897	0.0589701	1204	NA	NA	0.808965	NA
S10_28462925	10	28462925	0.264913	0.130399	1204	NA	NA	0.808965	NA
S09_54325133	9	54325133	0.264919	0.117525	1204	NA	NA	0.808965	NA
S07_56096413	7	56096413	0.26494	0.0178571	1204	NA	NA	0.808965	NA
S07_58728771	7	58728771	0.26494	0.0394518	1204	NA	NA	0.808965	NA
S07_58712247	7	58712247	0.26494	0.0394518	1204	NA	NA	0.808965	NA
S07_58728728	7	58728728	0.26494	0.0394518	1204	NA	NA	0.808965	NA
S04_45938258	4	45938258	0.26496	0.0107973	1204	NA	NA	0.808965	NA
S02_56052060	2	56052060	0.265002	0.0473422	1204	NA	NA	0.808965	NA
S03_34063388	3	34063388	0.265004	0.057309	1204	NA	NA	0.808965	NA
S02_60530403	2	60530403	0.26501	0.110465	1204	NA	NA	0.808965	NA
S03_7413103	3	7413103	0.26502	0.138704	1204	NA	NA	0.808965	NA
S03_7413095	3	7413095	0.26502	0.138704	1204	NA	NA	0.808965	NA
S07_17231979	7	17231979	0.265025	0.0286545	1204	NA	NA	0.808965	NA
S09_17752541	9	17752541	0.265035	0.0423588	1204	NA	NA	0.808965	NA
S04_40524083	4	40524083	0.265048	0.0340532	1204	NA	NA	0.808965	NA
S03_48628267	3	48628267	0.26506	0.0672757	1204	NA	NA	0.808965	NA
S03_48628309	3	48628309	0.26506	0.0672757	1204	NA	NA	0.808965	NA
S05_24044599	5	24044599	0.265061	0.133721	1204	NA	NA	0.808965	NA
S02_69809169	2	69809169	0.265061	0.401578	1204	NA	NA	0.808965	NA
S04_53458656	4	53458656	0.265064	0.178987	1204	NA	NA	0.808965	NA
S01_25613692	1	25613692	0.265077	0.178571	1204	NA	NA	0.808965	NA
S10_9809776	10	9809776	0.265107	0.0888704	1204	NA	NA	0.808965	NA
S01_24854185	1	24854185	0.265118	0.234635	1204	NA	NA	0.808965	NA
S06_37628431	6	37628431	0.265118	0.0245017	1204	NA	NA	0.808965	NA
S06_37628419	6	37628419	0.265118	0.0245017	1204	NA	NA	0.808965	NA
S06_37628442	6	37628442	0.265118	0.0245017	1204	NA	NA	0.808965	NA
S06_37628449	6	37628449	0.265118	0.0245017	1204	NA	NA	0.808965	NA
S07_2277377	7	2277377	0.265139	0.0456811	1204	NA	NA	0.808991	NA
S08_49587828	8	49587828	0.265171	0.245017	1204	NA	NA	0.809017	NA
S09_44856889	9	44856889	0.265172	0.0128738	1204	NA	NA	0.809017	NA
S10_9979537	10	9979537	0.265205	0.125	1204	NA	NA	0.809079	NA
S04_21314847	4	21314847	0.265258	0.0510797	1204	NA	NA	0.809204	NA
S01_16492251	1	16492251	0.265323	0.0477575	1204	NA	NA	0.809321	NA
S05_9286117	5	9286117	0.265326	0.0249169	1204	NA	NA	0.809321	NA
S01_60871568	1	60871568	0.265343	0.118771	1204	NA	NA	0.809321	NA
S07_63076505	7	63076505	0.265345	0.128322	1204	NA	NA	0.809321	NA
S09_47218013	9	47218013	0.265363	0.0120432	1204	NA	NA	0.809338	NA
S02_42485727	2	42485727	0.265376	0.0863787	1204	NA	NA	0.809341	NA
S08_55076028	8	55076028	0.265404	0.0660299	1204	NA	NA	0.809389	NA
S01_30477803	1	30477803	0.265439	0.0315615	1204	NA	NA	0.809398	NA
S07_45398556	7	45398556	0.26544	0.107973	1204	NA	NA	0.809398	NA
S05_23932970	5	23932970	0.265444	0.0448505	1204	NA	NA	0.809398	NA
S06_29262546	6	29262546	0.265529	0.0315615	1204	NA	NA	0.809579	NA
S05_33716621	5	33716621	0.265559	0.0120432	1204	NA	NA	0.809579	NA
S02_65826172	2	65826172	0.265563	0.0186877	1204	NA	NA	0.809579	NA
S08_15624089	8	15624089	0.265565	0.0739203	1204	NA	NA	0.809579	NA
S08_15624102	8	15624102	0.265565	0.0739203	1204	NA	NA	0.809579	NA
S07_57956076	7	57956076	0.265593	0.089701	1204	NA	NA	0.809629	NA
S04_8237171	4	8237171	0.265621	0.0872093	1204	NA	NA	0.809648	NA
S08_49626827	8	49626827	0.265629	0.0593854	1204	NA	NA	0.809648	NA
S01_66664016	1	66664016	0.265636	0.029485	1204	NA	NA	0.809648	NA
S09_3025515	9	3025515	0.26567	0.271179	1204	NA	NA	0.809714	NA
S09_705301	9	705301	0.265711	0.134551	1204	NA	NA	0.809777	NA
S05_71669554	5	71669554	0.265715	0.390365	1204	NA	NA	0.809777	NA
S04_5407688	4	5407688	0.265737	0.410299	1204	NA	NA	0.809805	NA
S02_60738083	2	60738083	0.26577	0.115033	1204	NA	NA	0.809868	NA
S10_54072518	10	54072518	0.265786	0.0452658	1204	NA	NA	0.80988	NA
S03_65376044	3	65376044	0.265836	0.0373754	1204	NA	NA	0.809922	NA
S03_65376074	3	65376074	0.265836	0.0373754	1204	NA	NA	0.809922	NA
S01_73656429	1	73656429	0.265837	0.0232558	1204	NA	NA	0.809922	NA
S05_68553762	5	68553762	0.265888	0.20598	1204	NA	NA	0.809971	NA
S06_10550023	6	10550023	0.265894	0.0456811	1204	NA	NA	0.809971	NA
S03_42407678	3	42407678	0.265907	0.0448505	1204	NA	NA	0.809971	NA
S01_66111400	1	66111400	0.265908	0.493771	1204	NA	NA	0.809971	NA
S08_32168442	8	32168442	0.265914	0.0477575	1204	NA	NA	0.809971	NA
S05_51425789	5	51425789	0.265946	0.196844	1204	NA	NA	0.810032	NA
S05_17549309	5	17549309	0.265975	0.137043	1204	NA	NA	0.810066	NA
S07_41472800	7	41472800	0.265982	0.083887	1204	NA	NA	0.810066	NA
S08_48085872	8	48085872	0.266024	0.0568937	1204	NA	NA	0.810128	NA
S09_50368815	9	50368815	0.266052	0.0917774	1204	NA	NA	0.810128	NA
S09_14502140	9	14502140	0.266054	0.0930233	1204	NA	NA	0.810128	NA
S09_14502135	9	14502135	0.266054	0.0930233	1204	NA	NA	0.810128	NA
S10_1280417	10	1280417	0.266064	0.371262	1204	NA	NA	0.810128	NA
S08_813662	8	813662	0.266076	0.343439	1204	NA	NA	0.810128	NA
S05_8003839	5	8003839	0.266089	0.13206	1204	NA	NA	0.810131	NA
S05_1044541	5	1044541	0.26613	0.0170266	1204	NA	NA	0.810134	NA
S03_65126092	3	65126092	0.266136	0.016196	1204	NA	NA	0.810134	NA
S05_1988484	5	1988484	0.266151	0.0498339	1204	NA	NA	0.810134	NA
S04_55633059	4	55633059	0.26616	0.108389	1204	NA	NA	0.810134	NA
S10_49346161	10	49346161	0.266164	0.124585	1204	NA	NA	0.810134	NA
S10_49346164	10	49346164	0.266164	0.124585	1204	NA	NA	0.810134	NA
S05_34832993	5	34832993	0.266194	0.0568937	1204	NA	NA	0.810155	NA
S09_26996582	9	26996582	0.2662	0.0564784	1204	NA	NA	0.810155	NA
S05_14261209	5	14261209	0.266207	0.185631	1204	NA	NA	0.810155	NA
S03_20911062	3	20911062	0.26622	0.0440199	1204	NA	NA	0.810155	NA
S06_58396627	6	58396627	0.266281	0.0789037	1204	NA	NA	0.810242	NA
S01_7016631	1	7016631	0.266327	0.263704	1204	NA	NA	0.810242	NA
S05_38572500	5	38572500	0.266331	0.194767	1204	NA	NA	0.810242	NA
S02_5125052	2	5125052	0.26634	0.0656146	1204	NA	NA	0.810242	NA
S02_5125055	2	5125055	0.26634	0.0656146	1204	NA	NA	0.810242	NA
S07_18717343	7	18717343	0.266346	0.0394518	1204	NA	NA	0.810242	NA
S10_60238812	10	60238812	0.266354	0.0311462	1204	NA	NA	0.810242	NA
S02_56069813	2	56069813	0.266359	0.362957	1204	NA	NA	0.810242	NA
S05_6826902	5	6826902	0.26637	0.0170266	1204	NA	NA	0.810242	NA
S07_8471398	7	8471398	0.266398	0.160714	1204	NA	NA	0.810242	NA
S03_73999845	3	73999845	0.266406	0.0672757	1204	NA	NA	0.810242	NA
S03_73999881	3	73999881	0.266406	0.0672757	1204	NA	NA	0.810242	NA
S01_77970307	1	77970307	0.266414	0.0647841	1204	NA	NA	0.810242	NA
S09_49344551	9	49344551	0.266445	0.11088	1204	NA	NA	0.810242	NA
S08_60134123	8	60134123	0.266454	0.0394518	1204	NA	NA	0.810242	NA
S08_60134097	8	60134097	0.266454	0.0394518	1204	NA	NA	0.810242	NA
S01_1982188	1	1982188	0.266498	0.0348837	1204	NA	NA	0.810242	NA
S01_2030653	1	2030653	0.266498	0.0348837	1204	NA	NA	0.810242	NA
S01_1951174	1	1951174	0.266498	0.0348837	1204	NA	NA	0.810242	NA
S02_59180960	2	59180960	0.266522	0.0647841	1204	NA	NA	0.810242	NA
S04_54355755	4	54355755	0.266543	0.0431894	1204	NA	NA	0.810242	NA
S02_21056184	2	21056184	0.266547	0.0506645	1204	NA	NA	0.810242	NA
S10_33953878	10	33953878	0.266581	0.214701	1204	NA	NA	0.810242	NA
S10_33953885	10	33953885	0.266581	0.214701	1204	NA	NA	0.810242	NA
S04_26378892	4	26378892	0.266583	0.0481728	1204	NA	NA	0.810242	NA
S01_78140382	1	78140382	0.266585	0.0855482	1204	NA	NA	0.810242	NA
S01_78140415	1	78140415	0.266585	0.0855482	1204	NA	NA	0.810242	NA
S02_75997671	2	75997671	0.266616	0.0170266	1204	NA	NA	0.810242	NA
S08_54384303	8	54384303	0.266618	0.0589701	1204	NA	NA	0.810242	NA
S01_51861559	1	51861559	0.266649	0.0901163	1204	NA	NA	0.810242	NA
S05_6782279	5	6782279	0.26665	0.217608	1204	NA	NA	0.810242	NA
S08_19839465	8	19839465	0.26667	0.0589701	1204	NA	NA	0.810242	NA
S01_20828501	1	20828501	0.266672	0.0689369	1204	NA	NA	0.810242	NA
S05_1262937	5	1262937	0.266674	0.365033	1204	NA	NA	0.810242	NA
S07_62907156	7	62907156	0.266681	0.0473422	1204	NA	NA	0.810242	NA
S03_70084072	3	70084072	0.26669	0.0585548	1204	NA	NA	0.810242	NA
S01_67218968	1	67218968	0.266729	0.0830565	1204	NA	NA	0.810258	NA
S01_32817594	1	32817594	0.266738	0.0299003	1204	NA	NA	0.810258	NA
S05_9993095	5	9993095	0.266754	0.0232558	1204	NA	NA	0.810258	NA
S03_72108024	3	72108024	0.266762	0.204734	1204	NA	NA	0.810258	NA
S09_43215248	9	43215248	0.266765	0.0182724	1204	NA	NA	0.810258	NA
S02_54659185	2	54659185	0.266769	0.0975914	1204	NA	NA	0.810258	NA
S08_5414804	8	5414804	0.2668	0.0145349	1204	NA	NA	0.810315	NA
S08_3065469	8	3065469	0.266839	0.119186	1204	NA	NA	0.810361	NA
S08_59838113	8	59838113	0.26684	0.140365	1204	NA	NA	0.810361	NA
S03_68775499	3	68775499	0.266864	0.0377907	1204	NA	NA	0.810361	NA
S03_68775502	3	68775502	0.266864	0.0377907	1204	NA	NA	0.810361	NA
S06_59306956	6	59306956	0.266905	0.125	1204	NA	NA	0.810393	NA
S01_73864311	1	73864311	0.266909	0.0361296	1204	NA	NA	0.810393	NA
S04_42400825	4	42400825	0.266918	0.0307309	1204	NA	NA	0.810393	NA
S10_48652253	10	48652253	0.266924	0.222591	1204	NA	NA	0.810393	NA
S08_60946329	8	60946329	0.266951	0.131645	1204	NA	NA	0.8104	NA
S08_60946354	8	60946354	0.266951	0.131645	1204	NA	NA	0.8104	NA
S08_61653489	8	61653489	0.266984	0.0211794	1204	NA	NA	0.810441	NA
S05_10366053	5	10366053	0.267024	0.0465116	1204	NA	NA	0.810441	NA
S05_57237139	5	57237139	0.267037	0.0589701	1204	NA	NA	0.810441	NA
S02_36152833	2	36152833	0.267068	0.0502492	1204	NA	NA	0.810441	NA
S10_2985979	10	2985979	0.267102	0.0336379	1204	NA	NA	0.810441	NA
S01_10796463	1	10796463	0.267114	0.406146	1204	NA	NA	0.810441	NA
S09_8407475	9	8407475	0.267119	0.100914	1204	NA	NA	0.810441	NA
S02_47436501	2	47436501	0.267135	0.0456811	1204	NA	NA	0.810441	NA
S01_32773604	1	32773604	0.267145	0.0851329	1204	NA	NA	0.810441	NA
S08_47651519	8	47651519	0.267162	0.0203488	1204	NA	NA	0.810441	NA
S10_2421981	10	2421981	0.267164	0.406561	1204	NA	NA	0.810441	NA
S01_31764157	1	31764157	0.267168	0.0303156	1204	NA	NA	0.810441	NA
S01_31764180	1	31764180	0.267168	0.0303156	1204	NA	NA	0.810441	NA
S03_68416993	3	68416993	0.267173	0.0697674	1204	NA	NA	0.810441	NA
S07_54528004	7	54528004	0.267185	0.0236711	1204	NA	NA	0.810441	NA
S03_64432854	3	64432854	0.267187	0.150332	1204	NA	NA	0.810441	NA
S01_7570558	1	7570558	0.267205	0.0141196	1204	NA	NA	0.810441	NA
S01_7570559	1	7570559	0.267205	0.0141196	1204	NA	NA	0.810441	NA
S09_57957089	9	57957089	0.267207	0.0660299	1204	NA	NA	0.810441	NA
S10_53242048	10	53242048	0.26721	0.30108	1204	NA	NA	0.810441	NA
S07_54059866	7	54059866	0.267269	0.115033	1204	NA	NA	0.810453	NA
S06_6493524	6	6493524	0.267278	0.016196	1204	NA	NA	0.810453	NA
S07_3208096	7	3208096	0.26728	0.0128738	1204	NA	NA	0.810453	NA
S05_65957473	5	65957473	0.267283	0.0377907	1204	NA	NA	0.810453	NA
S05_65957476	5	65957476	0.267283	0.0377907	1204	NA	NA	0.810453	NA
S07_46077163	7	46077163	0.267287	0.0448505	1204	NA	NA	0.810453	NA
S06_45222852	6	45222852	0.267317	0.373339	1204	NA	NA	0.810477	NA
S06_60038212	6	60038212	0.26732	0.0465116	1204	NA	NA	0.810477	NA
S01_78429454	1	78429454	0.267352	0.340532	1204	NA	NA	0.81048	NA
S03_66154754	3	66154754	0.267353	0.0095515	1204	NA	NA	0.81048	NA
S01_71343190	1	71343190	0.267381	0.216362	1204	NA	NA	0.81048	NA
S06_54906969	6	54906969	0.26739	0.0340532	1204	NA	NA	0.81048	NA
S02_58932052	2	58932052	0.267404	0.0182724	1204	NA	NA	0.81048	NA
S07_57211638	7	57211638	0.267416	0.0519103	1204	NA	NA	0.81048	NA
S08_14118949	8	14118949	0.267422	0.122924	1204	NA	NA	0.81048	NA
S09_31114162	9	31114162	0.267432	0.0361296	1204	NA	NA	0.81048	NA
S03_73623039	3	73623039	0.267452	0.0942691	1204	NA	NA	0.81048	NA
S01_18223844	1	18223844	0.267467	0.0116279	1204	NA	NA	0.81048	NA
S02_18420186	2	18420186	0.267474	0.0137043	1204	NA	NA	0.81048	NA
S07_2723652	7	2723652	0.267476	0.0340532	1204	NA	NA	0.81048	NA
S05_5262365	5	5262365	0.267558	0.220515	1204	NA	NA	0.81048	NA
S05_56409799	5	56409799	0.26756	0.0344684	1204	NA	NA	0.81048	NA
S06_39928839	6	39928839	0.267603	0.0182724	1204	NA	NA	0.81048	NA
S06_39928842	6	39928842	0.267603	0.0182724	1204	NA	NA	0.81048	NA
S08_13425586	8	13425586	0.267624	0.0419435	1204	NA	NA	0.81048	NA
S09_10263077	9	10263077	0.267641	0.0535714	1204	NA	NA	0.81048	NA
S09_10263107	9	10263107	0.267641	0.0535714	1204	NA	NA	0.81048	NA
S09_10263061	9	10263061	0.267641	0.0535714	1204	NA	NA	0.81048	NA
S09_10263111	9	10263111	0.267641	0.0535714	1204	NA	NA	0.81048	NA
S03_52433913	3	52433913	0.267663	0.427741	1204	NA	NA	0.81048	NA
S10_1082812	10	1082812	0.267665	0.334718	1204	NA	NA	0.81048	NA
S04_57524849	4	57524849	0.267694	0.0431894	1204	NA	NA	0.81048	NA
S05_27802732	5	27802732	0.2677	0.192691	1204	NA	NA	0.81048	NA
S05_10994164	5	10994164	0.267708	0.147841	1204	NA	NA	0.81048	NA
S03_67199762	3	67199762	0.26771	0.103405	1204	NA	NA	0.81048	NA
S03_67199773	3	67199773	0.26771	0.103405	1204	NA	NA	0.81048	NA
S01_17644575	1	17644575	0.267712	0.0373754	1204	NA	NA	0.81048	NA
S06_5526423	6	5526423	0.267717	0.272425	1204	NA	NA	0.81048	NA
S10_37875619	10	37875619	0.267719	0.0469269	1204	NA	NA	0.81048	NA
S06_49434962	6	49434962	0.26772	0.162791	1204	NA	NA	0.81048	NA
S06_55783681	6	55783681	0.267763	0.103821	1204	NA	NA	0.81048	NA
S02_53365277	2	53365277	0.26777	0.0448505	1204	NA	NA	0.81048	NA
S04_5308703	4	5308703	0.267773	0.0157807	1204	NA	NA	0.81048	NA
S05_64221262	5	64221262	0.267787	0.0519103	1204	NA	NA	0.81048	NA
S04_63784724	4	63784724	0.267787	0.127907	1204	NA	NA	0.81048	NA
S04_63784725	4	63784725	0.267787	0.127907	1204	NA	NA	0.81048	NA
S01_30178937	1	30178937	0.267853	0.0531561	1204	NA	NA	0.810544	NA
S07_13320446	7	13320446	0.267869	0.0406977	1204	NA	NA	0.810544	NA
S05_65844836	5	65844836	0.267885	0.0357143	1204	NA	NA	0.810544	NA
S03_60830150	3	60830150	0.26789	0.0265781	1204	NA	NA	0.810544	NA
S08_56311247	8	56311247	0.267904	0.0203488	1204	NA	NA	0.810544	NA
S07_47405157	7	47405157	0.267908	0.0519103	1204	NA	NA	0.810544	NA
S04_10963214	4	10963214	0.267918	0.0332226	1204	NA	NA	0.810544	NA
S04_10963209	4	10963209	0.267918	0.0332226	1204	NA	NA	0.810544	NA
S04_68190342	4	68190342	0.26792	0.27201	1204	NA	NA	0.810544	NA
S01_8090863	1	8090863	0.267931	0.0253322	1204	NA	NA	0.810544	NA
S02_36183309	2	36183309	0.267946	0.226744	1204	NA	NA	0.810552	NA
S02_23316259	2	23316259	0.267992	0.240033	1204	NA	NA	0.810632	NA
S08_53609308	8	53609308	0.268009	0.179402	1204	NA	NA	0.810632	NA
S08_53609318	8	53609318	0.268009	0.179402	1204	NA	NA	0.810632	NA
S03_13524037	3	13524037	0.268033	0.029485	1204	NA	NA	0.810646	NA
S08_41030932	8	41030932	0.268038	0.0257475	1204	NA	NA	0.810646	NA
S03_2787268	3	2787268	0.268073	0.10299	1204	NA	NA	0.810714	NA
S06_52306621	6	52306621	0.268095	0.188123	1204	NA	NA	0.810742	NA
S05_62389500	5	62389500	0.268148	0.0178571	1204	NA	NA	0.810867	NA
S10_37669888	10	37669888	0.268167	0.0232558	1204	NA	NA	0.81088	NA
S06_44214992	6	44214992	0.268185	0.0988372	1204	NA	NA	0.81088	NA
S05_63984416	5	63984416	0.268189	0.424834	1204	NA	NA	0.81088	NA
S10_4016141	10	4016141	0.26821	0.0460963	1204	NA	NA	0.810905	NA
S05_56859737	5	56859737	0.268256	0.182724	1204	NA	NA	0.811006	NA
S08_61385237	8	61385237	0.268282	0.0307309	1204	NA	NA	0.811033	NA
S06_52763260	6	52763260	0.268289	0.226744	1204	NA	NA	0.811033	NA
S08_6571475	8	6571475	0.268357	0.0714286	1204	NA	NA	0.8111	NA
S10_49504283	10	49504283	0.268385	0.118771	1204	NA	NA	0.8111	NA
S05_68782660	5	68782660	0.268413	0.0440199	1204	NA	NA	0.8111	NA
S05_68782669	5	68782669	0.268413	0.0440199	1204	NA	NA	0.8111	NA
S05_68782705	5	68782705	0.268413	0.0440199	1204	NA	NA	0.8111	NA
S06_58345175	6	58345175	0.268485	0.487126	1204	NA	NA	0.8111	NA
S07_3277661	7	3277661	0.268493	0.115033	1204	NA	NA	0.8111	NA
S07_3277637	7	3277637	0.268493	0.115033	1204	NA	NA	0.8111	NA
S03_55054917	3	55054917	0.268494	0.175249	1204	NA	NA	0.8111	NA
S09_41950702	9	41950702	0.2685	0.02201	1204	NA	NA	0.8111	NA
S05_5582421	5	5582421	0.268533	0.0589701	1204	NA	NA	0.8111	NA
S02_10586209	2	10586209	0.268538	0.261213	1204	NA	NA	0.8111	NA
S02_10586206	2	10586206	0.268538	0.261213	1204	NA	NA	0.8111	NA
S01_62663001	1	62663001	0.268543	0.151578	1204	NA	NA	0.8111	NA
S01_62662993	1	62662993	0.268543	0.151578	1204	NA	NA	0.8111	NA
S01_62663004	1	62663004	0.268543	0.151578	1204	NA	NA	0.8111	NA
S01_7282264	1	7282264	0.268559	0.02201	1204	NA	NA	0.8111	NA
S02_72663211	2	72663211	0.268595	0.0598007	1204	NA	NA	0.8111	NA
S08_25582713	8	25582713	0.268598	0.0328073	1204	NA	NA	0.8111	NA
S01_10669370	1	10669370	0.268623	0.0253322	1204	NA	NA	0.8111	NA
S08_44750013	8	44750013	0.268636	0.172342	1204	NA	NA	0.8111	NA
S06_37360225	6	37360225	0.268638	0.0299003	1204	NA	NA	0.8111	NA
S09_6334264	9	6334264	0.268652	0.0539867	1204	NA	NA	0.8111	NA
S01_61874941	1	61874941	0.26866	0.0859635	1204	NA	NA	0.8111	NA
S02_58864136	2	58864136	0.268695	0.0402824	1204	NA	NA	0.8111	NA
S01_73161054	1	73161054	0.2687	0.0299003	1204	NA	NA	0.8111	NA
S08_5441391	8	5441391	0.268705	0.122924	1204	NA	NA	0.8111	NA
S08_57429169	8	57429169	0.268723	0.232143	1204	NA	NA	0.8111	NA
S09_34970166	9	34970166	0.268743	0.0116279	1204	NA	NA	0.8111	NA
S03_60139809	3	60139809	0.268754	0.0112126	1204	NA	NA	0.8111	NA
S05_62238661	5	62238661	0.268757	0.0776578	1204	NA	NA	0.8111	NA
S08_59077440	8	59077440	0.268776	0.260382	1204	NA	NA	0.8111	NA
S03_48073178	3	48073178	0.268791	0.0577243	1204	NA	NA	0.8111	NA
S02_21795837	2	21795837	0.268814	0.095515	1204	NA	NA	0.8111	NA
S01_74755985	1	74755985	0.268816	0.105066	1204	NA	NA	0.8111	NA
S01_74755986	1	74755986	0.268816	0.105066	1204	NA	NA	0.8111	NA
S03_28110700	3	28110700	0.268824	0.0128738	1204	NA	NA	0.8111	NA
S09_55531015	9	55531015	0.268836	0.0473422	1204	NA	NA	0.8111	NA
S01_12196757	1	12196757	0.268852	0.36088	1204	NA	NA	0.8111	NA
S08_30368377	8	30368377	0.268927	0.0137043	1204	NA	NA	0.8111	NA
S09_23951295	9	23951295	0.268928	0.0843023	1204	NA	NA	0.8111	NA
S06_3478975	6	3478975	0.268956	0.196013	1204	NA	NA	0.8111	NA
S05_51111630	5	51111630	0.268959	0.194767	1204	NA	NA	0.8111	NA
S06_56367549	6	56367549	0.268964	0.0315615	1204	NA	NA	0.8111	NA
S01_78145047	1	78145047	0.268974	0.0851329	1204	NA	NA	0.8111	NA
S06_3270500	6	3270500	0.268981	0.0228405	1204	NA	NA	0.8111	NA
S03_15429117	3	15429117	0.268985	0.142027	1204	NA	NA	0.8111	NA
S07_20605131	7	20605131	0.268993	0.0240864	1204	NA	NA	0.8111	NA
S09_1433000	9	1433000	0.269014	0.377076	1204	NA	NA	0.8111	NA
S02_42924378	2	42924378	0.269034	0.229236	1204	NA	NA	0.8111	NA
S08_54922328	8	54922328	0.269057	0.0535714	1204	NA	NA	0.8111	NA
S08_54922329	8	54922329	0.269057	0.0535714	1204	NA	NA	0.8111	NA
S08_54922336	8	54922336	0.269057	0.0535714	1204	NA	NA	0.8111	NA
S08_54922348	8	54922348	0.269057	0.0535714	1204	NA	NA	0.8111	NA
S10_13825653	10	13825653	0.26913	0.0577243	1204	NA	NA	0.8111	NA
S04_3162954	4	3162954	0.269153	0.0535714	1204	NA	NA	0.8111	NA
S04_3162969	4	3162969	0.269153	0.0535714	1204	NA	NA	0.8111	NA
S09_10458763	9	10458763	0.269153	0.0149502	1204	NA	NA	0.8111	NA
S09_6653281	9	6653281	0.269157	0.0436047	1204	NA	NA	0.8111	NA
S03_5442562	3	5442562	0.269163	0.0199336	1204	NA	NA	0.8111	NA
S09_44164796	9	44164796	0.269191	0.29402	1204	NA	NA	0.8111	NA
S10_53128378	10	53128378	0.269193	0.30814	1204	NA	NA	0.8111	NA
S01_52351176	1	52351176	0.269198	0.0124585	1204	NA	NA	0.8111	NA
S01_52351183	1	52351183	0.269198	0.0124585	1204	NA	NA	0.8111	NA
S01_52351188	1	52351188	0.269198	0.0124585	1204	NA	NA	0.8111	NA
S09_6498825	9	6498825	0.269201	0.179402	1204	NA	NA	0.8111	NA
S02_17333517	2	17333517	0.269206	0.178156	1204	NA	NA	0.8111	NA
S07_59406411	7	59406411	0.269222	0.0610465	1204	NA	NA	0.8111	NA
S01_19664234	1	19664234	0.269225	0.0527409	1204	NA	NA	0.8111	NA
S01_19664215	1	19664215	0.269225	0.0527409	1204	NA	NA	0.8111	NA
S05_13695243	5	13695243	0.269244	0.103821	1204	NA	NA	0.8111	NA
S01_80408834	1	80408834	0.269267	0.029485	1204	NA	NA	0.8111	NA
S03_12103080	3	12103080	0.269291	0.0215947	1204	NA	NA	0.8111	NA
S06_50907105	6	50907105	0.26931	0.461379	1204	NA	NA	0.8111	NA
S01_24888236	1	24888236	0.269336	0.0153654	1204	NA	NA	0.8111	NA
S03_7164692	3	7164692	0.269351	0.0315615	1204	NA	NA	0.8111	NA
S03_73508748	3	73508748	0.269361	0.0203488	1204	NA	NA	0.8111	NA
S01_80408781	1	80408781	0.269378	0.00664452	1204	NA	NA	0.8111	NA
S02_65776174	2	65776174	0.269415	0.0452658	1204	NA	NA	0.8111	NA
S02_65776171	2	65776171	0.269415	0.0452658	1204	NA	NA	0.8111	NA
S02_65776172	2	65776172	0.269415	0.0452658	1204	NA	NA	0.8111	NA
S02_4812374	2	4812374	0.269416	0.287375	1204	NA	NA	0.8111	NA
S04_9815690	4	9815690	0.269416	0.051495	1204	NA	NA	0.8111	NA
S02_28205816	2	28205816	0.269418	0.0211794	1204	NA	NA	0.8111	NA
S02_72336533	2	72336533	0.26942	0.0564784	1204	NA	NA	0.8111	NA
S06_49472646	6	49472646	0.26942	0.0070598	1204	NA	NA	0.8111	NA
S10_1212092	10	1212092	0.269442	0.0377907	1204	NA	NA	0.8111	NA
S02_44429972	2	44429972	0.269446	0.0506645	1204	NA	NA	0.8111	NA
S03_32219123	3	32219123	0.269461	0.0859635	1204	NA	NA	0.8111	NA
S04_4820987	4	4820987	0.269461	0.183555	1204	NA	NA	0.8111	NA
S08_61550468	8	61550468	0.269479	0.116279	1204	NA	NA	0.8111	NA
S03_54127281	3	54127281	0.269508	0.237542	1204	NA	NA	0.8111	NA
S05_66005650	5	66005650	0.269521	0.051495	1204	NA	NA	0.8111	NA
S05_66005651	5	66005651	0.269521	0.051495	1204	NA	NA	0.8111	NA
S05_66005652	5	66005652	0.269521	0.051495	1204	NA	NA	0.8111	NA
S01_55640667	1	55640667	0.269531	0.0257475	1204	NA	NA	0.8111	NA
S09_49908774	9	49908774	0.269545	0.216362	1204	NA	NA	0.8111	NA
S02_60258038	2	60258038	0.26959	0.0996678	1204	NA	NA	0.8111	NA
S03_15429254	3	15429254	0.269604	0.141196	1204	NA	NA	0.8111	NA
S03_24252274	3	24252274	0.269639	0.207641	1204	NA	NA	0.8111	NA
S06_51616518	6	51616518	0.269642	0.00996678	1204	NA	NA	0.8111	NA
S09_55190784	9	55190784	0.269649	0.248754	1204	NA	NA	0.8111	NA
S03_70742593	3	70742593	0.269661	0.0901163	1204	NA	NA	0.8111	NA
S01_17610658	1	17610658	0.269666	0.038206	1204	NA	NA	0.8111	NA
S03_60169800	3	60169800	0.26967	0.134551	1204	NA	NA	0.8111	NA
S07_38951012	7	38951012	0.269694	0.0664452	1204	NA	NA	0.8111	NA
S07_38950985	7	38950985	0.269694	0.0664452	1204	NA	NA	0.8111	NA
S04_54679923	4	54679923	0.269713	0.18314	1204	NA	NA	0.8111	NA
S04_54679925	4	54679925	0.269713	0.18314	1204	NA	NA	0.8111	NA
S03_15628009	3	15628009	0.269714	0.0195183	1204	NA	NA	0.8111	NA
S03_56860596	3	56860596	0.269714	0.171927	1204	NA	NA	0.8111	NA
S08_22857455	8	22857455	0.269729	0.0494186	1204	NA	NA	0.8111	NA
S05_45307544	5	45307544	0.269736	0.181063	1204	NA	NA	0.8111	NA
S05_36645494	5	36645494	0.269764	0.0170266	1204	NA	NA	0.8111	NA
S01_56747129	1	56747129	0.26977	0.209718	1204	NA	NA	0.8111	NA
S02_61752617	2	61752617	0.269779	0.0822259	1204	NA	NA	0.8111	NA
S02_61752636	2	61752636	0.269779	0.0822259	1204	NA	NA	0.8111	NA
S02_61752637	2	61752637	0.269779	0.0822259	1204	NA	NA	0.8111	NA
S10_55630975	10	55630975	0.269788	0.112542	1204	NA	NA	0.8111	NA
S06_38423135	6	38423135	0.269798	0.02201	1204	NA	NA	0.8111	NA
S10_52813607	10	52813607	0.26981	0.360465	1204	NA	NA	0.8111	NA
S10_52813580	10	52813580	0.26981	0.360465	1204	NA	NA	0.8111	NA
S01_32274315	1	32274315	0.269826	0.0577243	1204	NA	NA	0.811111	NA
S01_36991121	1	36991121	0.269851	0.0207641	1204	NA	NA	0.811151	NA
S01_27160048	1	27160048	0.269905	0.0207641	1204	NA	NA	0.811275	NA
S08_54076215	8	54076215	0.269942	0.151993	1204	NA	NA	0.81135	NA
S05_57238028	5	57238028	0.269973	0.0178571	1204	NA	NA	0.81139	NA
S09_51327255	9	51327255	0.269994	0.0365449	1204	NA	NA	0.81139	NA
S09_51327258	9	51327258	0.269994	0.0365449	1204	NA	NA	0.81139	NA
S07_60920518	7	60920518	0.270025	0.0481728	1204	NA	NA	0.81139	NA
S04_1055329	4	1055329	0.27007	0.262458	1204	NA	NA	0.81139	NA
S05_45386749	5	45386749	0.270073	0.057309	1204	NA	NA	0.81139	NA
S07_4068522	7	4068522	0.270092	0.0423588	1204	NA	NA	0.81139	NA
S07_4068538	7	4068538	0.270092	0.0423588	1204	NA	NA	0.81139	NA
S05_21437126	5	21437126	0.270094	0.195598	1204	NA	NA	0.81139	NA
S04_57144067	4	57144067	0.270114	0.0427741	1204	NA	NA	0.81139	NA
S09_43512257	9	43512257	0.270115	0.0195183	1204	NA	NA	0.81139	NA
S02_65400874	2	65400874	0.270119	0.351744	1204	NA	NA	0.81139	NA
S02_7793011	2	7793011	0.270125	0.11711	1204	NA	NA	0.81139	NA
S02_63785954	2	63785954	0.270142	0.100914	1204	NA	NA	0.81139	NA
S05_6826910	5	6826910	0.270158	0.0215947	1204	NA	NA	0.81139	NA
S02_320613	2	320613	0.270161	0.380399	1204	NA	NA	0.81139	NA
S02_58888434	2	58888434	0.270187	0.445598	1204	NA	NA	0.81139	NA
S04_20443138	4	20443138	0.270203	0.02201	1204	NA	NA	0.81139	NA
S04_20443153	4	20443153	0.270203	0.02201	1204	NA	NA	0.81139	NA
S10_4840926	10	4840926	0.270216	0.14701	1204	NA	NA	0.81139	NA
S10_56419540	10	56419540	0.270229	0.0693522	1204	NA	NA	0.81139	NA
S03_21183514	3	21183514	0.270236	0.019103	1204	NA	NA	0.81139	NA
S02_69056176	2	69056176	0.270241	0.0369601	1204	NA	NA	0.81139	NA
S10_12664058	10	12664058	0.27025	0.259967	1204	NA	NA	0.81139	NA
S02_26121225	2	26121225	0.270279	0.228405	1204	NA	NA	0.811394	NA
S03_20908212	3	20908212	0.270279	0.0581395	1204	NA	NA	0.811394	NA
S10_49345434	10	49345434	0.270288	0.260382	1204	NA	NA	0.811394	NA
S10_38500972	10	38500972	0.270308	0.129568	1204	NA	NA	0.811415	NA
S05_64221211	5	64221211	0.270353	0.0261628	1204	NA	NA	0.811462	NA
S05_30468821	5	30468821	0.270355	0.0178571	1204	NA	NA	0.811462	NA
S09_51372731	9	51372731	0.27036	0.0398671	1204	NA	NA	0.811462	NA
S02_8516637	2	8516637	0.270391	0.0103821	1204	NA	NA	0.811487	NA
S10_34261826	10	34261826	0.270407	0.283638	1204	NA	NA	0.811487	NA
S03_16060813	3	16060813	0.270425	0.0394518	1204	NA	NA	0.811487	NA
S05_67084750	5	67084750	0.270433	0.0444352	1204	NA	NA	0.811487	NA
S05_43439687	5	43439687	0.270443	0.181063	1204	NA	NA	0.811487	NA
S05_800226	5	800226	0.270459	0.0269934	1204	NA	NA	0.811487	NA
S02_8426349	2	8426349	0.270492	0.0128738	1204	NA	NA	0.811487	NA
S02_72720826	2	72720826	0.27053	0.174834	1204	NA	NA	0.811487	NA
S01_6916595	1	6916595	0.270533	0.013289	1204	NA	NA	0.811487	NA
S05_60651005	5	60651005	0.270544	0.0386213	1204	NA	NA	0.811487	NA
S02_67388126	2	67388126	0.270553	0.0328073	1204	NA	NA	0.811487	NA
S09_57048063	9	57048063	0.270559	0.38289	1204	NA	NA	0.811487	NA
S03_19998652	3	19998652	0.270567	0.041113	1204	NA	NA	0.811487	NA
S09_57233176	9	57233176	0.270571	0.121678	1204	NA	NA	0.811487	NA
S01_68122400	1	68122400	0.270582	0.0460963	1204	NA	NA	0.811487	NA
S03_15896216	3	15896216	0.27059	0.0386213	1204	NA	NA	0.811487	NA
S04_24646934	4	24646934	0.270595	0.0369601	1204	NA	NA	0.811487	NA
S06_43484584	6	43484584	0.270595	0.0195183	1204	NA	NA	0.811487	NA
S03_37835776	3	37835776	0.270606	0.0195183	1204	NA	NA	0.811487	NA
S08_49740676	8	49740676	0.270615	0.0386213	1204	NA	NA	0.811487	NA
S10_50643332	10	50643332	0.270627	0.0801495	1204	NA	NA	0.811487	NA
S01_38845872	1	38845872	0.27065	0.203488	1204	NA	NA	0.811519	NA
S06_60665698	6	60665698	0.270712	0.186877	1204	NA	NA	0.811642	NA
S04_65942790	4	65942790	0.270715	0.333887	1204	NA	NA	0.811642	NA
S01_79523719	1	79523719	0.270738	0.222176	1204	NA	NA	0.811657	NA
S06_2548158	6	2548158	0.270762	0.0269934	1204	NA	NA	0.811657	NA
S06_2548181	6	2548181	0.270762	0.0269934	1204	NA	NA	0.811657	NA
S08_62241240	8	62241240	0.270776	0.232973	1204	NA	NA	0.811657	NA
S06_49228162	6	49228162	0.270793	0.212209	1204	NA	NA	0.811657	NA
S05_45579802	5	45579802	0.270812	0.179402	1204	NA	NA	0.811657	NA
S09_7386359	9	7386359	0.270834	0.0199336	1204	NA	NA	0.811657	NA
S02_2896512	2	2896512	0.270835	0.0635382	1204	NA	NA	0.811657	NA
S10_32932054	10	32932054	0.270859	0.0768272	1204	NA	NA	0.811657	NA
S10_32932096	10	32932096	0.270859	0.0768272	1204	NA	NA	0.811657	NA
S06_23287862	6	23287862	0.270876	0.0261628	1204	NA	NA	0.811657	NA
S10_58502574	10	58502574	0.2709	0.038206	1204	NA	NA	0.811657	NA
S10_58502586	10	58502586	0.2709	0.038206	1204	NA	NA	0.811657	NA
S04_51992323	4	51992323	0.270924	0.0344684	1204	NA	NA	0.811657	NA
S05_27196045	5	27196045	0.270927	0.112126	1204	NA	NA	0.811657	NA
S01_75392318	1	75392318	0.270929	0.134551	1204	NA	NA	0.811657	NA
S01_75392326	1	75392326	0.270929	0.134551	1204	NA	NA	0.811657	NA
S08_33274681	8	33274681	0.270948	0.0195183	1204	NA	NA	0.811674	NA
S05_67567225	5	67567225	0.270959	0.218439	1204	NA	NA	0.811674	NA
S04_13785800	4	13785800	0.271009	0.11005	1204	NA	NA	0.811747	NA
S04_13785810	4	13785810	0.271009	0.11005	1204	NA	NA	0.811747	NA
S02_7747489	2	7747489	0.271029	0.120017	1204	NA	NA	0.811747	NA
S09_45608069	9	45608069	0.271033	0.0934385	1204	NA	NA	0.811747	NA
S03_4442926	3	4442926	0.271123	0.232973	1204	NA	NA	0.811848	NA
S04_61917318	4	61917318	0.271141	0.199751	1204	NA	NA	0.811848	NA
S03_41502700	3	41502700	0.271164	0.113787	1204	NA	NA	0.811848	NA
S03_62466164	3	62466164	0.271173	0.430648	1204	NA	NA	0.811848	NA
S01_61354110	1	61354110	0.271206	0.485465	1204	NA	NA	0.811848	NA
S04_68470940	4	68470940	0.271208	0.0182724	1204	NA	NA	0.811848	NA
S08_55792632	8	55792632	0.271211	0.0460963	1204	NA	NA	0.811848	NA
S05_17564410	5	17564410	0.271218	0.319352	1204	NA	NA	0.811848	NA
S03_26678925	3	26678925	0.271229	0.0560631	1204	NA	NA	0.811848	NA
S09_34294622	9	34294622	0.27129	0.0539867	1204	NA	NA	0.811848	NA
S05_59135956	5	59135956	0.271308	0.426495	1204	NA	NA	0.811848	NA
S05_70679754	5	70679754	0.271329	0.0527409	1204	NA	NA	0.811848	NA
S05_70679755	5	70679755	0.271329	0.0527409	1204	NA	NA	0.811848	NA
S05_70679768	5	70679768	0.271329	0.0527409	1204	NA	NA	0.811848	NA
S03_43944143	3	43944143	0.271342	0.0199336	1204	NA	NA	0.811848	NA
S01_18694008	1	18694008	0.271359	0.0311462	1204	NA	NA	0.811848	NA
S10_48765870	10	48765870	0.271365	0.188123	1204	NA	NA	0.811848	NA
S02_3106696	2	3106696	0.271381	0.0481728	1204	NA	NA	0.811848	NA
S10_58963527	10	58963527	0.271427	0.119186	1204	NA	NA	0.811848	NA
S10_34339066	10	34339066	0.27143	0.0166113	1204	NA	NA	0.811848	NA
S08_58885987	8	58885987	0.271434	0.086794	1204	NA	NA	0.811848	NA
S08_58886036	8	58886036	0.271434	0.086794	1204	NA	NA	0.811848	NA
S10_51534394	10	51534394	0.271457	0.261213	1204	NA	NA	0.811848	NA
S04_61615985	4	61615985	0.271484	0.0465116	1204	NA	NA	0.811848	NA
S03_50742556	3	50742556	0.271492	0.048588	1204	NA	NA	0.811848	NA
S05_10358338	5	10358338	0.271492	0.104236	1204	NA	NA	0.811848	NA
S03_44291751	3	44291751	0.271497	0.0477575	1204	NA	NA	0.811848	NA
S05_16484447	5	16484447	0.271505	0.158638	1204	NA	NA	0.811848	NA
S06_59631557	6	59631557	0.271541	0.183555	1204	NA	NA	0.811848	NA
S10_38703346	10	38703346	0.271561	0.0747508	1204	NA	NA	0.811848	NA
S09_815389	9	815389	0.271581	0.0917774	1204	NA	NA	0.811848	NA
S03_1903495	3	1903495	0.271582	0.0639535	1204	NA	NA	0.811848	NA
S03_1903479	3	1903479	0.271582	0.0639535	1204	NA	NA	0.811848	NA
S03_1903494	3	1903494	0.271582	0.0639535	1204	NA	NA	0.811848	NA
S04_8877662	4	8877662	0.271603	0.00830565	1204	NA	NA	0.811848	NA
S04_65329932	4	65329932	0.271615	0.333887	1204	NA	NA	0.811848	NA
S07_7926500	7	7926500	0.271622	0.164037	1204	NA	NA	0.811848	NA
S03_51098928	3	51098928	0.271624	0.0523256	1204	NA	NA	0.811848	NA
S01_23121900	1	23121900	0.271635	0.0377907	1204	NA	NA	0.811848	NA
S02_51033094	2	51033094	0.271648	0.33804	1204	NA	NA	0.811848	NA
S07_59341557	7	59341557	0.271665	0.0639535	1204	NA	NA	0.811848	NA
S08_4533932	8	4533932	0.271669	0.0328073	1204	NA	NA	0.811848	NA
S09_36143832	9	36143832	0.271696	0.41985	1204	NA	NA	0.811848	NA
S01_20193877	1	20193877	0.271724	0.0419435	1204	NA	NA	0.811848	NA
S07_58318955	7	58318955	0.271724	0.089701	1204	NA	NA	0.811848	NA
S09_5384766	9	5384766	0.271738	0.450581	1204	NA	NA	0.811848	NA
S03_52552125	3	52552125	0.271738	0.0199336	1204	NA	NA	0.811848	NA
S01_39717929	1	39717929	0.271739	0.048588	1204	NA	NA	0.811848	NA
S01_39717945	1	39717945	0.271739	0.048588	1204	NA	NA	0.811848	NA
S01_62536074	1	62536074	0.271739	0.375415	1204	NA	NA	0.811848	NA
S08_61130652	8	61130652	0.27174	0.0768272	1204	NA	NA	0.811848	NA
S08_61130671	8	61130671	0.27174	0.0768272	1204	NA	NA	0.811848	NA
S02_74680821	2	74680821	0.271745	0.0556478	1204	NA	NA	0.811848	NA
S10_27684833	10	27684833	0.271748	0.0253322	1204	NA	NA	0.811848	NA
S04_26444334	4	26444334	0.271752	0.157807	1204	NA	NA	0.811848	NA
S01_58031586	1	58031586	0.271755	0.00872093	1204	NA	NA	0.811848	NA
S08_55933241	8	55933241	0.271792	0.105066	1204	NA	NA	0.811877	NA
S09_22280541	9	22280541	0.271802	0.0564784	1204	NA	NA	0.811877	NA
S09_22280542	9	22280542	0.271802	0.0564784	1204	NA	NA	0.811877	NA
S05_3929220	5	3929220	0.271845	0.194352	1204	NA	NA	0.811969	NA
S01_23241047	1	23241047	0.271879	0.041113	1204	NA	NA	0.812016	NA
S02_70530832	2	70530832	0.271896	0.0328073	1204	NA	NA	0.812016	NA
S05_7699262	5	7699262	0.271908	0.0440199	1204	NA	NA	0.812016	NA
S04_14410217	4	14410217	0.271923	0.0502492	1204	NA	NA	0.812016	NA
S04_14410223	4	14410223	0.271923	0.0502492	1204	NA	NA	0.812016	NA
S08_55965958	8	55965958	0.271934	0.120017	1204	NA	NA	0.812016	NA
S04_56176203	4	56176203	0.271973	0.0178571	1204	NA	NA	0.812057	NA
S04_56429277	4	56429277	0.27198	0.083887	1204	NA	NA	0.812057	NA
S01_50717602	1	50717602	0.271985	0.125831	1204	NA	NA	0.812057	NA
S02_7248780	2	7248780	0.272006	0.132475	1204	NA	NA	0.812081	NA
S02_18780938	2	18780938	0.272028	0.0498339	1204	NA	NA	0.812106	NA
S06_54845012	6	54845012	0.272045	0.0261628	1204	NA	NA	0.812106	NA
S07_7841509	7	7841509	0.272051	0.110465	1204	NA	NA	0.812106	NA
S08_25303810	8	25303810	0.272086	0.0369601	1204	NA	NA	0.812127	NA
S08_25303761	8	25303761	0.272086	0.0369601	1204	NA	NA	0.812127	NA
S05_22538069	5	22538069	0.272116	0.0593854	1204	NA	NA	0.812127	NA
S09_25262576	9	25262576	0.272122	0.0369601	1204	NA	NA	0.812127	NA
S04_54800508	4	54800508	0.272147	0.225914	1204	NA	NA	0.812127	NA
S02_65811873	2	65811873	0.272155	0.348422	1204	NA	NA	0.812127	NA
S04_38842917	4	38842917	0.272156	0.109635	1204	NA	NA	0.812127	NA
S04_38842934	4	38842934	0.272156	0.109635	1204	NA	NA	0.812127	NA
S03_53578576	3	53578576	0.27217	0.0112126	1204	NA	NA	0.81213	NA
S10_49346199	10	49346199	0.27224	0.0498339	1204	NA	NA	0.812158	NA
S08_60152488	8	60152488	0.272249	0.3451	1204	NA	NA	0.812158	NA
S05_40969232	5	40969232	0.272277	0.0340532	1204	NA	NA	0.812158	NA
S07_32496293	7	32496293	0.272294	0.0186877	1204	NA	NA	0.812158	NA
S08_15748682	8	15748682	0.272298	0.0552326	1204	NA	NA	0.812158	NA
S01_25486883	1	25486883	0.272311	0.0772425	1204	NA	NA	0.812158	NA
S03_58309255	3	58309255	0.272321	0.265365	1204	NA	NA	0.812158	NA
S03_58309269	3	58309269	0.272321	0.265365	1204	NA	NA	0.812158	NA
S08_31892352	8	31892352	0.27233	0.0224252	1204	NA	NA	0.812158	NA
S09_1976939	9	1976939	0.272331	0.267027	1204	NA	NA	0.812158	NA
S02_73392498	2	73392498	0.272336	0.0539867	1204	NA	NA	0.812158	NA
S08_60010488	8	60010488	0.272341	0.115449	1204	NA	NA	0.812158	NA
S01_67217865	1	67217865	0.272359	0.260797	1204	NA	NA	0.812158	NA
S01_79193938	1	79193938	0.272363	0.0822259	1204	NA	NA	0.812158	NA
S10_24397647	10	24397647	0.272372	0.0365449	1204	NA	NA	0.812158	NA
S10_6180785	10	6180785	0.272376	0.0357143	1204	NA	NA	0.812158	NA
S09_1157458	9	1157458	0.272392	0.255814	1204	NA	NA	0.81217	NA
S04_63383741	4	63383741	0.272418	0.244186	1204	NA	NA	0.812172	NA
S01_71614542	1	71614542	0.272422	0.215532	1204	NA	NA	0.812172	NA
S08_55780426	8	55780426	0.272483	0.186047	1204	NA	NA	0.812172	NA
S10_15430136	10	15430136	0.272503	0.0157807	1204	NA	NA	0.812172	NA
S02_1125785	2	1125785	0.27251	0.255399	1204	NA	NA	0.812172	NA
S06_20959365	6	20959365	0.272527	0.0107973	1204	NA	NA	0.812172	NA
S01_9756192	1	9756192	0.272534	0.0278239	1204	NA	NA	0.812172	NA
S07_24788488	7	24788488	0.272535	0.0215947	1204	NA	NA	0.812172	NA
S09_760597	9	760597	0.272536	0.469269	1204	NA	NA	0.812172	NA
S09_760592	9	760592	0.272536	0.469269	1204	NA	NA	0.812172	NA
S03_69913282	3	69913282	0.272552	0.0274086	1204	NA	NA	0.812172	NA
S03_69913279	3	69913279	0.272552	0.0274086	1204	NA	NA	0.812172	NA
S03_69913328	3	69913328	0.272552	0.0274086	1204	NA	NA	0.812172	NA
S02_75457549	2	75457549	0.272637	0.0481728	1204	NA	NA	0.81224	NA
S03_22769770	3	22769770	0.272676	0.187708	1204	NA	NA	0.81224	NA
S02_8535213	2	8535213	0.272683	0.0319767	1204	NA	NA	0.81224	NA
S06_50445276	6	50445276	0.272738	0.17608	1204	NA	NA	0.81224	NA
S05_65114581	5	65114581	0.272738	0.331395	1204	NA	NA	0.81224	NA
S05_65114592	5	65114592	0.272738	0.331395	1204	NA	NA	0.81224	NA
S09_15543825	9	15543825	0.272767	0.445598	1204	NA	NA	0.81224	NA
S05_5321045	5	5321045	0.272777	0.0490033	1204	NA	NA	0.81224	NA
S01_76809884	1	76809884	0.27284	0.497093	1204	NA	NA	0.81224	NA
S05_33777496	5	33777496	0.272874	0.142027	1204	NA	NA	0.81224	NA
S03_73034058	3	73034058	0.272877	0.219684	1204	NA	NA	0.81224	NA
S06_54071741	6	54071741	0.272889	0.019103	1204	NA	NA	0.81224	NA
S06_43578540	6	43578540	0.272892	0.0593854	1204	NA	NA	0.81224	NA
S06_43578521	6	43578521	0.272892	0.0593854	1204	NA	NA	0.81224	NA
S03_59553185	3	59553185	0.272903	0.10299	1204	NA	NA	0.81224	NA
S04_3784516	4	3784516	0.272904	0.248754	1204	NA	NA	0.81224	NA
S04_3784530	4	3784530	0.272904	0.248754	1204	NA	NA	0.81224	NA
S04_3784544	4	3784544	0.272904	0.248754	1204	NA	NA	0.81224	NA
S03_64079214	3	64079214	0.272914	0.0502492	1204	NA	NA	0.81224	NA
S03_13524040	3	13524040	0.27292	0.0519103	1204	NA	NA	0.81224	NA
S02_2530613	2	2530613	0.27294	0.0598007	1204	NA	NA	0.81224	NA
S05_27338397	5	27338397	0.27294	0.16196	1204	NA	NA	0.81224	NA
S05_27338438	5	27338438	0.27294	0.16196	1204	NA	NA	0.81224	NA
S06_45934989	6	45934989	0.272943	0.49211	1204	NA	NA	0.81224	NA
S01_54348908	1	54348908	0.272953	0.0112126	1204	NA	NA	0.81224	NA
S04_55142150	4	55142150	0.272955	0.0269934	1204	NA	NA	0.81224	NA
S02_11560582	2	11560582	0.272983	0.0448505	1204	NA	NA	0.81224	NA
S10_5389171	10	5389171	0.273023	0.0780731	1204	NA	NA	0.81224	NA
S10_5389165	10	5389165	0.273023	0.0780731	1204	NA	NA	0.81224	NA
S05_67494998	5	67494998	0.273029	0.0689369	1204	NA	NA	0.81224	NA
S08_19874271	8	19874271	0.273041	0.0577243	1204	NA	NA	0.81224	NA
S01_15791662	1	15791662	0.273056	0.120017	1204	NA	NA	0.81224	NA
S05_9645684	5	9645684	0.27306	0.219269	1204	NA	NA	0.81224	NA
S01_79740449	1	79740449	0.273084	0.233389	1204	NA	NA	0.81224	NA
S06_13793338	6	13793338	0.273091	0.0681063	1204	NA	NA	0.81224	NA
S04_67913821	4	67913821	0.273107	0.270764	1204	NA	NA	0.81224	NA
S10_38023447	10	38023447	0.273137	0.0107973	1204	NA	NA	0.81224	NA
S05_63475474	5	63475474	0.273151	0.0348837	1204	NA	NA	0.81224	NA
S06_1720327	6	1720327	0.273179	0.0215947	1204	NA	NA	0.81224	NA
S01_61609689	1	61609689	0.273241	0.0460963	1204	NA	NA	0.81224	NA
S06_45805710	6	45805710	0.273242	0.129568	1204	NA	NA	0.81224	NA
S05_61406898	5	61406898	0.273244	0.322259	1204	NA	NA	0.81224	NA
S05_59368962	5	59368962	0.273249	0.11711	1204	NA	NA	0.81224	NA
S02_63925445	2	63925445	0.273255	0.0664452	1204	NA	NA	0.81224	NA
S05_4854827	5	4854827	0.273265	0.111711	1204	NA	NA	0.81224	NA
S03_3866185	3	3866185	0.273267	0.148671	1204	NA	NA	0.81224	NA
S06_31215257	6	31215257	0.273287	0.0681063	1204	NA	NA	0.81224	NA
S09_11657345	9	11657345	0.27329	0.0269934	1204	NA	NA	0.81224	NA
S08_31486086	8	31486086	0.273307	0.0240864	1204	NA	NA	0.81224	NA
S03_13765435	3	13765435	0.273312	0.21304	1204	NA	NA	0.81224	NA
S04_67316821	4	67316821	0.273324	0.340532	1204	NA	NA	0.81224	NA
S07_32238443	7	32238443	0.273329	0.057309	1204	NA	NA	0.81224	NA
S06_56004041	6	56004041	0.27333	0.356312	1204	NA	NA	0.81224	NA
S10_36468590	10	36468590	0.273336	0.111296	1204	NA	NA	0.81224	NA
S04_12823361	4	12823361	0.273343	0.0112126	1204	NA	NA	0.81224	NA
S05_56284161	5	56284161	0.273346	0.403239	1204	NA	NA	0.81224	NA
S05_6294918	5	6294918	0.273376	0.0377907	1204	NA	NA	0.81224	NA
S03_57711055	3	57711055	0.273383	0.291528	1204	NA	NA	0.81224	NA
S01_46614245	1	46614245	0.273394	0.495017	1204	NA	NA	0.81224	NA
S02_66366266	2	66366266	0.273402	0.0431894	1204	NA	NA	0.81224	NA
S02_66366284	2	66366284	0.273402	0.0431894	1204	NA	NA	0.81224	NA
S04_59489399	4	59489399	0.273403	0.0157807	1204	NA	NA	0.81224	NA
S06_49121130	6	49121130	0.273419	0.0116279	1204	NA	NA	0.81224	NA
S03_52090759	3	52090759	0.273438	0.0269934	1204	NA	NA	0.81224	NA
S07_58704368	7	58704368	0.273458	0.0398671	1204	NA	NA	0.81224	NA
S07_58704385	7	58704385	0.273458	0.0398671	1204	NA	NA	0.81224	NA
S10_57204763	10	57204763	0.273461	0.313538	1204	NA	NA	0.81224	NA
S04_5438583	4	5438583	0.273464	0.0166113	1204	NA	NA	0.81224	NA
S01_18298961	1	18298961	0.273491	0.0568937	1204	NA	NA	0.81224	NA
S05_48176484	5	48176484	0.273499	0.199751	1204	NA	NA	0.81224	NA
S02_70525960	2	70525960	0.2735	0.0730897	1204	NA	NA	0.81224	NA
S02_70525961	2	70525961	0.2735	0.0730897	1204	NA	NA	0.81224	NA
S02_70525955	2	70525955	0.2735	0.0730897	1204	NA	NA	0.81224	NA
S02_70525959	2	70525959	0.2735	0.0730897	1204	NA	NA	0.81224	NA
S02_61821654	2	61821654	0.273507	0.0610465	1204	NA	NA	0.81224	NA
S10_50424836	10	50424836	0.273521	0.297757	1204	NA	NA	0.81224	NA
S04_13373907	4	13373907	0.273529	0.0120432	1204	NA	NA	0.81224	NA
S03_3185816	3	3185816	0.273535	0.329319	1204	NA	NA	0.81224	NA
S06_19134285	6	19134285	0.273572	0.0261628	1204	NA	NA	0.812314	NA
S08_54002561	8	54002561	0.273612	0.233389	1204	NA	NA	0.812345	NA
S02_58286606	2	58286606	0.273616	0.291944	1204	NA	NA	0.812345	NA
S01_66536765	1	66536765	0.273619	0.0427741	1204	NA	NA	0.812345	NA
S02_70895982	2	70895982	0.273638	0.041113	1204	NA	NA	0.812362	NA
S07_4968274	7	4968274	0.27365	0.145764	1204	NA	NA	0.812362	NA
S04_58242783	4	58242783	0.273683	0.0444352	1204	NA	NA	0.812374	NA
S04_58242787	4	58242787	0.273683	0.0444352	1204	NA	NA	0.812374	NA
S04_1525117	4	1525117	0.273692	0.035299	1204	NA	NA	0.812374	NA
S03_31252932	3	31252932	0.273711	0.28696	1204	NA	NA	0.812374	NA
S10_23784718	10	23784718	0.273715	0.0278239	1204	NA	NA	0.812374	NA
S10_9515582	10	9515582	0.273775	0.175664	1204	NA	NA	0.812464	NA
S10_9515603	10	9515603	0.273775	0.175664	1204	NA	NA	0.812464	NA
S09_35613207	9	35613207	0.273783	0.0369601	1204	NA	NA	0.812464	NA
S03_44645981	3	44645981	0.273864	0.0585548	1204	NA	NA	0.812555	NA
S03_8092238	3	8092238	0.27387	0.0240864	1204	NA	NA	0.812555	NA
S08_1840113	8	1840113	0.273873	0.0299003	1204	NA	NA	0.812555	NA
S08_1840119	8	1840119	0.273873	0.0299003	1204	NA	NA	0.812555	NA
S03_12782763	3	12782763	0.273875	0.188953	1204	NA	NA	0.812555	NA
S02_62351034	2	62351034	0.273898	0.264535	1204	NA	NA	0.812587	NA
S07_42536983	7	42536983	0.273948	0.0884551	1204	NA	NA	0.812608	NA
S07_42536989	7	42536989	0.273948	0.0884551	1204	NA	NA	0.812608	NA
S01_31764000	1	31764000	0.273951	0.38912	1204	NA	NA	0.812608	NA
S01_63808126	1	63808126	0.273954	0.346761	1204	NA	NA	0.812608	NA
S01_4975392	1	4975392	0.274001	0.041113	1204	NA	NA	0.812683	NA
S03_59954612	3	59954612	0.274007	0.302741	1204	NA	NA	0.812683	NA
S08_49092712	8	49092712	0.274016	0.0274086	1204	NA	NA	0.812683	NA
S04_50347275	4	50347275	0.274072	0.0809801	1204	NA	NA	0.812735	NA
S03_51839109	3	51839109	0.274081	0.157392	1204	NA	NA	0.812735	NA
S04_55659924	4	55659924	0.274088	0.180233	1204	NA	NA	0.812735	NA
S04_55659926	4	55659926	0.274088	0.180233	1204	NA	NA	0.812735	NA
S03_37775985	3	37775985	0.274108	0.154485	1204	NA	NA	0.812735	NA
S03_37776011	3	37776011	0.274108	0.154485	1204	NA	NA	0.812735	NA
S09_1860281	9	1860281	0.274129	0.335963	1204	NA	NA	0.812761	NA
S01_55200939	1	55200939	0.274171	0.0107973	1204	NA	NA	0.812832	NA
S06_45895062	6	45895062	0.274184	0.498754	1204	NA	NA	0.812832	NA
S02_3917311	2	3917311	0.274197	0.213455	1204	NA	NA	0.812832	NA
S07_44595374	7	44595374	0.274205	0.0913621	1204	NA	NA	0.812832	NA
S06_5877701	6	5877701	0.274221	0.0460963	1204	NA	NA	0.812832	NA
S04_65437636	4	65437636	0.274226	0.424834	1204	NA	NA	0.812832	NA
S06_31728696	6	31728696	0.274244	0.0784884	1204	NA	NA	0.812832	NA
S09_5534825	9	5534825	0.274251	0.0377907	1204	NA	NA	0.812832	NA
S08_62028531	8	62028531	0.274313	0.358389	1204	NA	NA	0.812877	NA
S05_67061776	5	67061776	0.274328	0.276578	1204	NA	NA	0.812877	NA
S05_62639544	5	62639544	0.274335	0.170681	1204	NA	NA	0.812877	NA
S07_54424806	7	54424806	0.274337	0.133306	1204	NA	NA	0.812877	NA
S02_1938006	2	1938006	0.274342	0.0506645	1204	NA	NA	0.812877	NA
S02_1937991	2	1937991	0.274342	0.0506645	1204	NA	NA	0.812877	NA
S05_70281107	5	70281107	0.274382	0.0494186	1204	NA	NA	0.812877	NA
S02_33994332	2	33994332	0.274405	0.0627076	1204	NA	NA	0.812877	NA
S02_33994375	2	33994375	0.274405	0.0627076	1204	NA	NA	0.812877	NA
S08_47995882	8	47995882	0.274427	0.105897	1204	NA	NA	0.812877	NA
S10_4032863	10	4032863	0.274436	0.0498339	1204	NA	NA	0.812877	NA
S09_2661231	9	2661231	0.274554	0.416528	1204	NA	NA	0.812877	NA
S09_2661234	9	2661234	0.274554	0.416528	1204	NA	NA	0.812877	NA
S05_19543881	5	19543881	0.274598	0.248339	1204	NA	NA	0.812877	NA
S06_31278957	6	31278957	0.2746	0.102159	1204	NA	NA	0.812877	NA
S02_8036621	2	8036621	0.27461	0.0315615	1204	NA	NA	0.812877	NA
S02_8036628	2	8036628	0.27461	0.0315615	1204	NA	NA	0.812877	NA
S02_8036643	2	8036643	0.27461	0.0315615	1204	NA	NA	0.812877	NA
S02_7801105	2	7801105	0.274624	0.235465	1204	NA	NA	0.812877	NA
S02_57553778	2	57553778	0.27465	0.367525	1204	NA	NA	0.812877	NA
S10_34873090	10	34873090	0.274682	0.0207641	1204	NA	NA	0.812877	NA
S04_51350461	4	51350461	0.274688	0.0361296	1204	NA	NA	0.812877	NA
S04_51449507	4	51449507	0.274688	0.0361296	1204	NA	NA	0.812877	NA
S04_51400767	4	51400767	0.274688	0.0361296	1204	NA	NA	0.812877	NA
S04_51400770	4	51400770	0.274688	0.0361296	1204	NA	NA	0.812877	NA
S04_51400772	4	51400772	0.274688	0.0361296	1204	NA	NA	0.812877	NA
S04_51400773	4	51400773	0.274688	0.0361296	1204	NA	NA	0.812877	NA
S10_53648886	10	53648886	0.274698	0.103405	1204	NA	NA	0.812877	NA
S01_30180636	1	30180636	0.274705	0.0523256	1204	NA	NA	0.812877	NA
S07_28442007	7	28442007	0.27471	0.0560631	1204	NA	NA	0.812877	NA
S06_56634513	6	56634513	0.274717	0.0685216	1204	NA	NA	0.812877	NA
S08_42629087	8	42629087	0.274731	0.0232558	1204	NA	NA	0.812877	NA
S03_8585925	3	8585925	0.274746	0.383721	1204	NA	NA	0.812877	NA
S05_69938207	5	69938207	0.274746	0.0290698	1204	NA	NA	0.812877	NA
S08_62171999	8	62171999	0.274748	0.11711	1204	NA	NA	0.812877	NA
S02_23023241	2	23023241	0.274757	0.138704	1204	NA	NA	0.812877	NA
S03_54825039	3	54825039	0.274759	0.0182724	1204	NA	NA	0.812877	NA
S10_60886731	10	60886731	0.274765	0.0199336	1204	NA	NA	0.812877	NA
S10_60886719	10	60886719	0.274765	0.0199336	1204	NA	NA	0.812877	NA
S06_42680145	6	42680145	0.274832	0.0174419	1204	NA	NA	0.812877	NA
S06_42680122	6	42680122	0.274832	0.0174419	1204	NA	NA	0.812877	NA
S06_42680123	6	42680123	0.274832	0.0174419	1204	NA	NA	0.812877	NA
S06_42680124	6	42680124	0.274832	0.0174419	1204	NA	NA	0.812877	NA
S10_9438742	10	9438742	0.274837	0.0921927	1204	NA	NA	0.812877	NA
S10_19665664	10	19665664	0.274856	0.203488	1204	NA	NA	0.812877	NA
S05_41360208	5	41360208	0.274857	0.0245017	1204	NA	NA	0.812877	NA
S09_1258798	9	1258798	0.274864	0.115864	1204	NA	NA	0.812877	NA
S03_40347256	3	40347256	0.274868	0.0357143	1204	NA	NA	0.812877	NA
S03_14388993	3	14388993	0.274869	0.0589701	1204	NA	NA	0.812877	NA
S03_51516403	3	51516403	0.274902	0.226329	1204	NA	NA	0.8129	NA
S03_58523955	3	58523955	0.274916	0.0236711	1204	NA	NA	0.8129	NA
S05_7659734	5	7659734	0.274918	0.15407	1204	NA	NA	0.8129	NA
S03_51813930	3	51813930	0.274926	0.135797	1204	NA	NA	0.8129	NA
S06_10573241	6	10573241	0.274952	0.013289	1204	NA	NA	0.812939	NA
S04_46025230	4	46025230	0.274983	0.0930233	1204	NA	NA	0.81298	NA
S03_8519431	3	8519431	0.274991	0.0905316	1204	NA	NA	0.81298	NA
S04_60915628	4	60915628	0.275044	0.466777	1204	NA	NA	0.813103	NA
S04_16931135	4	16931135	0.275087	0.0651993	1204	NA	NA	0.813119	NA
S04_16931102	4	16931102	0.275087	0.0651993	1204	NA	NA	0.813119	NA
S03_1678185	3	1678185	0.275113	0.02201	1204	NA	NA	0.813119	NA
S03_1692320	3	1692320	0.275113	0.02201	1204	NA	NA	0.813119	NA
S03_1828040	3	1828040	0.275113	0.02201	1204	NA	NA	0.813119	NA
S02_64259514	2	64259514	0.275124	0.0274086	1204	NA	NA	0.813119	NA
S01_78147926	1	78147926	0.275205	0.0847176	1204	NA	NA	0.813296	NA
S06_46324960	6	46324960	0.275208	0.0917774	1204	NA	NA	0.813296	NA
S02_68154192	2	68154192	0.275236	0.0249169	1204	NA	NA	0.813342	NA
S01_25238117	1	25238117	0.275267	0.019103	1204	NA	NA	0.813383	NA
S08_35842025	8	35842025	0.275296	0.0901163	1204	NA	NA	0.813383	NA
S08_35842003	8	35842003	0.275296	0.0901163	1204	NA	NA	0.813383	NA
S07_64002705	7	64002705	0.275311	0.0531561	1204	NA	NA	0.813383	NA
S07_64002666	7	64002666	0.275311	0.0531561	1204	NA	NA	0.813383	NA
S03_58828472	3	58828472	0.275343	0.0336379	1204	NA	NA	0.81344	NA
S07_21197673	7	21197673	0.275365	0.0556478	1204	NA	NA	0.81346	NA
S06_10595381	6	10595381	0.275384	0.0186877	1204	NA	NA	0.81346	NA
S04_6463211	4	6463211	0.275387	0.299003	1204	NA	NA	0.81346	NA
S07_57410146	7	57410146	0.275421	0.407807	1204	NA	NA	0.813524	NA
S02_65669445	2	65669445	0.27544	0.019103	1204	NA	NA	0.813532	NA
S08_31801112	8	31801112	0.27547	0.0552326	1204	NA	NA	0.813532	NA
S06_44893890	6	44893890	0.275472	0.134967	1204	NA	NA	0.813532	NA
S08_37896722	8	37896722	0.2755	0.0701827	1204	NA	NA	0.813532	NA
S02_70399083	2	70399083	0.275503	0.0170266	1204	NA	NA	0.813532	NA
S01_66114022	1	66114022	0.275507	0.0602159	1204	NA	NA	0.813532	NA
S05_71150848	5	71150848	0.27551	0.0182724	1204	NA	NA	0.813532	NA
S01_69943022	1	69943022	0.275541	0.0186877	1204	NA	NA	0.813589	NA
S02_74980864	2	74980864	0.275558	0.0834718	1204	NA	NA	0.813602	NA
S07_46610520	7	46610520	0.275588	0.0245017	1204	NA	NA	0.813654	NA
S03_3857019	3	3857019	0.275601	0.0901163	1204	NA	NA	0.813655	NA
S05_1321142	5	1321142	0.275629	0.0523256	1204	NA	NA	0.813703	NA
S02_33613777	2	33613777	0.275663	0.0215947	1204	NA	NA	0.813765	NA
S10_17986511	10	17986511	0.275684	0.0813953	1204	NA	NA	0.813779	NA
S10_49365606	10	49365606	0.275692	0.16196	1204	NA	NA	0.813779	NA
S04_5622605	4	5622605	0.275759	0.092608	1204	NA	NA	0.813937	NA
S08_3110973	8	3110973	0.27578	0.258721	1204	NA	NA	0.813937	NA
S02_23557491	2	23557491	0.275804	0.229651	1204	NA	NA	0.813937	NA
S02_23557463	2	23557463	0.275804	0.229651	1204	NA	NA	0.813937	NA
S02_71664091	2	71664091	0.275807	0.019103	1204	NA	NA	0.813937	NA
S09_19622077	9	19622077	0.275843	0.172757	1204	NA	NA	0.813939	NA
S09_19187669	9	19187669	0.275846	0.0456811	1204	NA	NA	0.813939	NA
S09_58161047	9	58161047	0.27586	0.0772425	1204	NA	NA	0.813939	NA
S03_8814529	3	8814529	0.27588	0.0182724	1204	NA	NA	0.813939	NA
S03_8814535	3	8814535	0.27588	0.0182724	1204	NA	NA	0.813939	NA
S02_69779630	2	69779630	0.275882	0.142442	1204	NA	NA	0.813939	NA
S02_10200103	2	10200103	0.275915	0.0365449	1204	NA	NA	0.813957	NA
S10_4765762	10	4765762	0.275921	0.116279	1204	NA	NA	0.813957	NA
S09_56887218	9	56887218	0.275925	0.467193	1204	NA	NA	0.813957	NA
S08_2304581	8	2304581	0.275956	0.0718439	1204	NA	NA	0.814014	NA
S09_33441707	9	33441707	0.276025	0.454319	1204	NA	NA	0.814068	NA
S09_41775881	9	41775881	0.276028	0.0622924	1204	NA	NA	0.814068	NA
S04_58184100	4	58184100	0.276044	0.0419435	1204	NA	NA	0.814068	NA
S02_3779845	2	3779845	0.276045	0.0261628	1204	NA	NA	0.814068	NA
S09_3508917	9	3508917	0.276056	0.0203488	1204	NA	NA	0.814068	NA
S02_67980903	2	67980903	0.276075	0.494186	1204	NA	NA	0.814068	NA
S04_65618069	4	65618069	0.276095	0.155316	1204	NA	NA	0.814068	NA
S04_65618095	4	65618095	0.276095	0.155316	1204	NA	NA	0.814068	NA
S04_65618151	4	65618151	0.276095	0.155316	1204	NA	NA	0.814068	NA
S10_50590173	10	50590173	0.276098	0.0481728	1204	NA	NA	0.814068	NA
S03_40595989	3	40595989	0.276112	0.057309	1204	NA	NA	0.814072	NA
S10_18075383	10	18075383	0.27614	0.414037	1204	NA	NA	0.814119	NA
S06_54697007	6	54697007	0.276155	0.054402	1204	NA	NA	0.814119	NA
S03_46609501	3	46609501	0.276165	0.0772425	1204	NA	NA	0.814119	NA
S02_66327525	2	66327525	0.276212	0.0199336	1204	NA	NA	0.814221	NA
S08_16807688	8	16807688	0.276255	0.292359	1204	NA	NA	0.814311	NA
S01_77589703	1	77589703	0.27628	0.0228405	1204	NA	NA	0.814349	NA
S03_65636784	3	65636784	0.276294	0.0215947	1204	NA	NA	0.814356	NA
S08_11562302	8	11562302	0.276362	0.0245017	1204	NA	NA	0.814452	NA
S04_35003628	4	35003628	0.276369	0.0195183	1204	NA	NA	0.814452	NA
S04_35003643	4	35003643	0.276369	0.0195183	1204	NA	NA	0.814452	NA
S07_3662173	7	3662173	0.276397	0.0203488	1204	NA	NA	0.814452	NA
S04_44318889	4	44318889	0.276417	0.188123	1204	NA	NA	0.814452	NA
S05_38405383	5	38405383	0.276425	0.0386213	1204	NA	NA	0.814452	NA
S05_45277078	5	45277078	0.276449	0.196013	1204	NA	NA	0.814452	NA
S05_58527446	5	58527446	0.276485	0.142027	1204	NA	NA	0.814452	NA
S07_64866007	7	64866007	0.276497	0.0261628	1204	NA	NA	0.814452	NA
S07_64866027	7	64866027	0.276497	0.0261628	1204	NA	NA	0.814452	NA
S07_64866022	7	64866022	0.276497	0.0261628	1204	NA	NA	0.814452	NA
S08_2377557	8	2377557	0.276505	0.290282	1204	NA	NA	0.814452	NA
S01_55827598	1	55827598	0.276528	0.240449	1204	NA	NA	0.814452	NA
S10_8888317	10	8888317	0.276558	0.0278239	1204	NA	NA	0.814452	NA
S05_12282188	5	12282188	0.276573	0.19892	1204	NA	NA	0.814452	NA
S01_68195802	1	68195802	0.276604	0.0444352	1204	NA	NA	0.814452	NA
S10_34477625	10	34477625	0.276631	0.0386213	1204	NA	NA	0.814452	NA
S01_74903170	1	74903170	0.276649	0.054402	1204	NA	NA	0.814452	NA
S10_6046963	10	6046963	0.276687	0.0959302	1204	NA	NA	0.814452	NA
S02_28213211	2	28213211	0.2767	0.0116279	1204	NA	NA	0.814452	NA
S02_28213230	2	28213230	0.2767	0.0116279	1204	NA	NA	0.814452	NA
S08_55615858	8	55615858	0.2767	0.223422	1204	NA	NA	0.814452	NA
S09_24920532	9	24920532	0.276715	0.0610465	1204	NA	NA	0.814452	NA
S09_24920556	9	24920556	0.276715	0.0610465	1204	NA	NA	0.814452	NA
S03_66939604	3	66939604	0.276717	0.0211794	1204	NA	NA	0.814452	NA
