## Supplementary material for "Dissecting the Genetic Architecture of Carbon Partitioning in Sorghum using Multiscale Phenotypes": Blink_results (part 75 of 201)

### Sheet: GAPIT.Blink.TDN_OARDC.GWAS.Results.csv (continued)
SNP	Chromosome	Position	P.value	maf	nobs	Rsquare.of.Model.without.SNP	Rsquare.of.Model.with.SNP	FDR_Adjusted_P-values	effect
S03_11767953	3	11767953	0.276747	0.134551	1204	NA	NA	0.814452	NA
S08_5337927	8	5337927	0.276762	0.0307309	1204	NA	NA	0.814452	NA
S04_58161264	4	58161264	0.276765	0.0149502	1204	NA	NA	0.814452	NA
S04_58161225	4	58161225	0.276765	0.0149502	1204	NA	NA	0.814452	NA
S01_17233902	1	17233902	0.276799	0.0643688	1204	NA	NA	0.814452	NA
S05_55687677	5	55687677	0.276815	0.0406977	1204	NA	NA	0.814452	NA
S05_58530131	5	58530131	0.27682	0.114618	1204	NA	NA	0.814452	NA
S05_58530151	5	58530151	0.27682	0.114618	1204	NA	NA	0.814452	NA
S06_43295312	6	43295312	0.276841	0.173588	1204	NA	NA	0.814452	NA
S10_4207634	10	4207634	0.276905	0.208056	1204	NA	NA	0.814452	NA
S02_70230924	2	70230924	0.276922	0.0328073	1204	NA	NA	0.814452	NA
S02_70230947	2	70230947	0.276922	0.0328073	1204	NA	NA	0.814452	NA
S03_30952110	3	30952110	0.27695	0.0552326	1204	NA	NA	0.814452	NA
S09_55489217	9	55489217	0.276958	0.144934	1204	NA	NA	0.814452	NA
S05_60659778	5	60659778	0.276962	0.100914	1204	NA	NA	0.814452	NA
S01_38477345	1	38477345	0.277011	0.0527409	1204	NA	NA	0.814452	NA
S09_1652748	9	1652748	0.277016	0.0340532	1204	NA	NA	0.814452	NA
S04_5205950	4	5205950	0.277018	0.0153654	1204	NA	NA	0.814452	NA
S04_5117659	4	5117659	0.277018	0.0153654	1204	NA	NA	0.814452	NA
S04_2068806	4	2068806	0.27702	0.299834	1204	NA	NA	0.814452	NA
S04_34895177	4	34895177	0.277028	0.0386213	1204	NA	NA	0.814452	NA
S03_11659054	3	11659054	0.277049	0.0307309	1204	NA	NA	0.814452	NA
S01_26580734	1	26580734	0.277083	0.016196	1204	NA	NA	0.814452	NA
S05_30354429	5	30354429	0.277119	0.0245017	1204	NA	NA	0.814452	NA
S02_61289031	2	61289031	0.277123	0.296512	1204	NA	NA	0.814452	NA
S08_26533315	8	26533315	0.277139	0.0498339	1204	NA	NA	0.814452	NA
S07_56572969	7	56572969	0.277203	0.110465	1204	NA	NA	0.814452	NA
S07_56572970	7	56572970	0.277203	0.110465	1204	NA	NA	0.814452	NA
S02_9414681	2	9414681	0.277212	0.171927	1204	NA	NA	0.814452	NA
S02_9414667	2	9414667	0.277212	0.171927	1204	NA	NA	0.814452	NA
S02_64448861	2	64448861	0.277229	0.0818106	1204	NA	NA	0.814452	NA
S09_6873470	9	6873470	0.277237	0.450166	1204	NA	NA	0.814452	NA
S01_12425998	1	12425998	0.277251	0.41113	1204	NA	NA	0.814452	NA
S01_66664004	1	66664004	0.277258	0.0377907	1204	NA	NA	0.814452	NA
S08_23035239	8	23035239	0.277265	0.0685216	1204	NA	NA	0.814452	NA
S02_63116095	2	63116095	0.277268	0.0274086	1204	NA	NA	0.814452	NA
S04_19018805	4	19018805	0.277271	0.029485	1204	NA	NA	0.814452	NA
S09_1491549	9	1491549	0.277277	0.33887	1204	NA	NA	0.814452	NA
S02_76327673	2	76327673	0.277281	0.116694	1204	NA	NA	0.814452	NA
S01_75435714	1	75435714	0.277282	0.0386213	1204	NA	NA	0.814452	NA
S01_75435689	1	75435689	0.277282	0.0386213	1204	NA	NA	0.814452	NA
S10_35537068	10	35537068	0.277298	0.0249169	1204	NA	NA	0.814452	NA
S02_14265998	2	14265998	0.277304	0.367525	1204	NA	NA	0.814452	NA
S06_57181882	6	57181882	0.277312	0.0199336	1204	NA	NA	0.814452	NA
S05_42326457	5	42326457	0.277332	0.029485	1204	NA	NA	0.814452	NA
S09_52692869	9	52692869	0.277342	0.459718	1204	NA	NA	0.814452	NA
S06_57818769	6	57818769	0.277345	0.0203488	1204	NA	NA	0.814452	NA
S05_16426269	5	16426269	0.277358	0.167774	1204	NA	NA	0.814452	NA
S03_8204461	3	8204461	0.277428	0.494186	1204	NA	NA	0.814452	NA
S07_59177497	7	59177497	0.277438	0.109635	1204	NA	NA	0.814452	NA
S08_2011562	8	2011562	0.277471	0.0245017	1204	NA	NA	0.814452	NA
S02_54612977	2	54612977	0.277474	0.0988372	1204	NA	NA	0.814452	NA
S08_6826787	8	6826787	0.277475	0.45515	1204	NA	NA	0.814452	NA
S04_4470715	4	4470715	0.277476	0.00996678	1204	NA	NA	0.814452	NA
S01_61732133	1	61732133	0.277507	0.182309	1204	NA	NA	0.814452	NA
S01_61732151	1	61732151	0.277507	0.182309	1204	NA	NA	0.814452	NA
S01_68294561	1	68294561	0.277519	0.0527409	1204	NA	NA	0.814452	NA
S01_68294580	1	68294580	0.277519	0.0527409	1204	NA	NA	0.814452	NA
S01_68294587	1	68294587	0.277519	0.0527409	1204	NA	NA	0.814452	NA
S01_6622397	1	6622397	0.277548	0.36794	1204	NA	NA	0.814452	NA
S01_6622402	1	6622402	0.277548	0.36794	1204	NA	NA	0.814452	NA
S01_6622398	1	6622398	0.277548	0.36794	1204	NA	NA	0.814452	NA
S08_10324723	8	10324723	0.277555	0.0186877	1204	NA	NA	0.814452	NA
S03_32936732	3	32936732	0.277556	0.14701	1204	NA	NA	0.814452	NA
S03_32936756	3	32936756	0.277556	0.14701	1204	NA	NA	0.814452	NA
S05_53733681	5	53733681	0.277571	0.0211794	1204	NA	NA	0.814452	NA
S05_53733682	5	53733682	0.277571	0.0211794	1204	NA	NA	0.814452	NA
S05_53733688	5	53733688	0.277571	0.0211794	1204	NA	NA	0.814452	NA
S04_51636417	4	51636417	0.277573	0.0390365	1204	NA	NA	0.814452	NA
S10_35342888	10	35342888	0.277598	0.313538	1204	NA	NA	0.814452	NA
S04_571406	4	571406	0.277616	0.0531561	1204	NA	NA	0.814452	NA
S02_11221901	2	11221901	0.277623	0.440199	1204	NA	NA	0.814452	NA
S06_38828212	6	38828212	0.277659	0.0211794	1204	NA	NA	0.814452	NA
S03_948633	3	948633	0.277677	0.0909468	1204	NA	NA	0.814452	NA
S05_16242414	5	16242414	0.277686	0.224668	1204	NA	NA	0.814452	NA
S03_61547151	3	61547151	0.277686	0.390365	1204	NA	NA	0.814452	NA
S02_62065789	2	62065789	0.277715	0.0319767	1204	NA	NA	0.814452	NA
S06_58674030	6	58674030	0.277805	0.331395	1204	NA	NA	0.814452	NA
S06_49437792	6	49437792	0.277838	0.476744	1204	NA	NA	0.814452	NA
S01_68462491	1	68462491	0.277855	0.0137043	1204	NA	NA	0.814452	NA
S04_15350939	4	15350939	0.277874	0.0668605	1204	NA	NA	0.814452	NA
S05_69545477	5	69545477	0.277877	0.183555	1204	NA	NA	0.814452	NA
S02_60296084	2	60296084	0.277883	0.272841	1204	NA	NA	0.814452	NA
S01_68546763	1	68546763	0.277883	0.0182724	1204	NA	NA	0.814452	NA
S01_68546764	1	68546764	0.277883	0.0182724	1204	NA	NA	0.814452	NA
S01_68554546	1	68554546	0.277883	0.0182724	1204	NA	NA	0.814452	NA
S01_68554560	1	68554560	0.277883	0.0182724	1204	NA	NA	0.814452	NA
S01_68554565	1	68554565	0.277883	0.0182724	1204	NA	NA	0.814452	NA
S01_68554496	1	68554496	0.277883	0.0182724	1204	NA	NA	0.814452	NA
S01_68554505	1	68554505	0.277883	0.0182724	1204	NA	NA	0.814452	NA
S01_68554567	1	68554567	0.277883	0.0182724	1204	NA	NA	0.814452	NA
S04_57354145	4	57354145	0.277897	0.0307309	1204	NA	NA	0.814452	NA
S01_3840623	1	3840623	0.277907	0.086794	1204	NA	NA	0.814452	NA
S02_21521162	2	21521162	0.277962	0.0344684	1204	NA	NA	0.814452	NA
S02_21521666	2	21521666	0.277962	0.0344684	1204	NA	NA	0.814452	NA
S02_21521572	2	21521572	0.277962	0.0344684	1204	NA	NA	0.814452	NA
S02_21521597	2	21521597	0.277962	0.0344684	1204	NA	NA	0.814452	NA
S03_59235785	3	59235785	0.277979	0.0577243	1204	NA	NA	0.814452	NA
S08_48312102	8	48312102	0.277983	0.0178571	1204	NA	NA	0.814452	NA
S08_48312051	8	48312051	0.277983	0.0178571	1204	NA	NA	0.814452	NA
S08_48312101	8	48312101	0.277983	0.0178571	1204	NA	NA	0.814452	NA
S08_48312103	8	48312103	0.277983	0.0178571	1204	NA	NA	0.814452	NA
S02_43983022	2	43983022	0.277999	0.226329	1204	NA	NA	0.814452	NA
S01_32326486	1	32326486	0.27802	0.00747508	1204	NA	NA	0.814452	NA
S05_5159444	5	5159444	0.278028	0.0768272	1204	NA	NA	0.814452	NA
S10_33568125	10	33568125	0.278044	0.102159	1204	NA	NA	0.814452	NA
S10_33568148	10	33568148	0.278044	0.102159	1204	NA	NA	0.814452	NA
S06_41590135	6	41590135	0.278097	0.130399	1204	NA	NA	0.814452	NA
S02_15100769	2	15100769	0.278108	0.0701827	1204	NA	NA	0.814452	NA
S03_58893286	3	58893286	0.278126	0.0664452	1204	NA	NA	0.814452	NA
S03_24005703	3	24005703	0.278128	0.016196	1204	NA	NA	0.814452	NA
S05_45456330	5	45456330	0.27813	0.0274086	1204	NA	NA	0.814452	NA
S08_11932094	8	11932094	0.278132	0.0577243	1204	NA	NA	0.814452	NA
S01_59363330	1	59363330	0.278132	0.207641	1204	NA	NA	0.814452	NA
S03_60897636	3	60897636	0.278138	0.0651993	1204	NA	NA	0.814452	NA
S04_52422319	4	52422319	0.278147	0.0747508	1204	NA	NA	0.814452	NA
S09_24777834	9	24777834	0.278184	0.0373754	1204	NA	NA	0.814452	NA
S01_2048569	1	2048569	0.278198	0.0340532	1204	NA	NA	0.814452	NA
S01_657473	1	657473	0.2782	0.0971761	1204	NA	NA	0.814452	NA
S02_53430911	2	53430911	0.278217	0.0772425	1204	NA	NA	0.814452	NA
S01_31764684	1	31764684	0.27823	0.00913621	1204	NA	NA	0.814452	NA
S07_7450720	7	7450720	0.278241	0.188953	1204	NA	NA	0.814452	NA
S06_43957596	6	43957596	0.278246	0.0631229	1204	NA	NA	0.814452	NA
S09_58471303	9	58471303	0.278268	0.0232558	1204	NA	NA	0.814452	NA
S09_58471313	9	58471313	0.278268	0.0232558	1204	NA	NA	0.814452	NA
S09_58471266	9	58471266	0.278268	0.0232558	1204	NA	NA	0.814452	NA
S09_58471279	9	58471279	0.278268	0.0232558	1204	NA	NA	0.814452	NA
S04_57076459	4	57076459	0.27828	0.0319767	1204	NA	NA	0.814452	NA
S08_48992838	8	48992838	0.278309	0.166113	1204	NA	NA	0.814452	NA
S08_52328296	8	52328296	0.278324	0.029485	1204	NA	NA	0.814452	NA
S08_52328281	8	52328281	0.278324	0.029485	1204	NA	NA	0.814452	NA
S02_73366557	2	73366557	0.27837	0.403654	1204	NA	NA	0.814452	NA
S02_73366528	2	73366528	0.27837	0.403654	1204	NA	NA	0.814452	NA
S04_37396920	4	37396920	0.278374	0.041113	1204	NA	NA	0.814452	NA
S04_37396911	4	37396911	0.278374	0.041113	1204	NA	NA	0.814452	NA
S01_9353836	1	9353836	0.278387	0.160299	1204	NA	NA	0.814452	NA
S01_61640308	1	61640308	0.278392	0.0793189	1204	NA	NA	0.814452	NA
S04_51292716	4	51292716	0.278393	0.0377907	1204	NA	NA	0.814452	NA
S01_30214736	1	30214736	0.278399	0.0369601	1204	NA	NA	0.814452	NA
S04_15605693	4	15605693	0.278402	0.474668	1204	NA	NA	0.814452	NA
S05_11283144	5	11283144	0.278407	0.0124585	1204	NA	NA	0.814452	NA
S05_29761252	5	29761252	0.278412	0.279485	1204	NA	NA	0.814452	NA
S02_4749674	2	4749674	0.278429	0.0888704	1204	NA	NA	0.814452	NA
S03_71767281	3	71767281	0.27844	0.0386213	1204	NA	NA	0.814452	NA
S07_6223938	7	6223938	0.278446	0.160299	1204	NA	NA	0.814452	NA
S02_60350774	2	60350774	0.278447	0.0614618	1204	NA	NA	0.814452	NA
S06_53580636	6	53580636	0.278449	0.0332226	1204	NA	NA	0.814452	NA
S04_63966763	4	63966763	0.278487	0.0863787	1204	NA	NA	0.814452	NA
S02_60588707	2	60588707	0.278495	0.431063	1204	NA	NA	0.814452	NA
S06_43191438	6	43191438	0.278515	0.0369601	1204	NA	NA	0.814452	NA
S08_59829272	8	59829272	0.278528	0.427741	1204	NA	NA	0.814452	NA
S01_76107216	1	76107216	0.278555	0.170681	1204	NA	NA	0.814452	NA
S05_7019643	5	7019643	0.27857	0.163621	1204	NA	NA	0.814452	NA
S06_10573234	6	10573234	0.278598	0.00789037	1204	NA	NA	0.814452	NA
S03_59947014	3	59947014	0.278608	0.305233	1204	NA	NA	0.814452	NA
S08_1689307	8	1689307	0.27861	0.0631229	1204	NA	NA	0.814452	NA
S09_53233587	9	53233587	0.278647	0.0415282	1204	NA	NA	0.814452	NA
S08_19727317	8	19727317	0.278651	0.0851329	1204	NA	NA	0.814452	NA
S08_60934576	8	60934576	0.278653	0.155316	1204	NA	NA	0.814452	NA
S08_55062129	8	55062129	0.278673	0.035299	1204	NA	NA	0.814452	NA
S01_23907616	1	23907616	0.278681	0.0548173	1204	NA	NA	0.814452	NA
S04_66765627	4	66765627	0.278733	0.0120432	1204	NA	NA	0.814452	NA
S10_59083624	10	59083624	0.278745	0.208472	1204	NA	NA	0.814452	NA
S06_57096078	6	57096078	0.278754	0.0207641	1204	NA	NA	0.814452	NA
S05_69879618	5	69879618	0.278759	0.135797	1204	NA	NA	0.814452	NA
S06_18024816	6	18024816	0.278764	0.145764	1204	NA	NA	0.814452	NA
S04_60720873	4	60720873	0.278767	0.0469269	1204	NA	NA	0.814452	NA
S04_53833005	4	53833005	0.27877	0.244601	1204	NA	NA	0.814452	NA
S01_69840490	1	69840490	0.278784	0.0884551	1204	NA	NA	0.814452	NA
S04_3717995	4	3717995	0.278788	0.237542	1204	NA	NA	0.814452	NA
S02_4422042	2	4422042	0.278806	0.0938538	1204	NA	NA	0.814452	NA
S02_53697492	2	53697492	0.278808	0.0448505	1204	NA	NA	0.814452	NA
S02_53697499	2	53697499	0.278808	0.0448505	1204	NA	NA	0.814452	NA
S02_53697507	2	53697507	0.278808	0.0448505	1204	NA	NA	0.814452	NA
S03_53546818	3	53546818	0.278868	0.484635	1204	NA	NA	0.814452	NA
S02_18924730	2	18924730	0.278908	0.0153654	1204	NA	NA	0.814452	NA
S01_72210644	1	72210644	0.27891	0.0481728	1204	NA	NA	0.814452	NA
S08_32891263	8	32891263	0.278918	0.0992525	1204	NA	NA	0.814452	NA
S05_62016799	5	62016799	0.278955	0.0357143	1204	NA	NA	0.814452	NA
S07_58606312	7	58606312	0.278961	0.0423588	1204	NA	NA	0.814452	NA
S07_58606318	7	58606318	0.278961	0.0423588	1204	NA	NA	0.814452	NA
S03_70640443	3	70640443	0.278975	0.0664452	1204	NA	NA	0.814452	NA
S05_64505319	5	64505319	0.278994	0.0269934	1204	NA	NA	0.814452	NA
S02_61430280	2	61430280	0.279003	0.321013	1204	NA	NA	0.814452	NA
S05_9416478	5	9416478	0.279004	0.0797342	1204	NA	NA	0.814452	NA
S10_15873350	10	15873350	0.279007	0.324751	1204	NA	NA	0.814452	NA
S08_33691025	8	33691025	0.279016	0.0614618	1204	NA	NA	0.814452	NA
S08_58391964	8	58391964	0.27902	0.0971761	1204	NA	NA	0.814452	NA
S02_70436792	2	70436792	0.27903	0.142857	1204	NA	NA	0.814452	NA
S03_7226554	3	7226554	0.279049	0.192691	1204	NA	NA	0.814452	NA
S02_46455635	2	46455635	0.27905	0.0826412	1204	NA	NA	0.814452	NA
S05_66577603	5	66577603	0.279066	0.0739203	1204	NA	NA	0.814452	NA
S08_4197884	8	4197884	0.279069	0.0319767	1204	NA	NA	0.814452	NA
S01_13370816	1	13370816	0.279097	0.405731	1204	NA	NA	0.814452	NA
S09_47581568	9	47581568	0.279106	0.101329	1204	NA	NA	0.814452	NA
S04_56830674	4	56830674	0.279115	0.263704	1204	NA	NA	0.814452	NA
S04_56830668	4	56830668	0.279115	0.263704	1204	NA	NA	0.814452	NA
S04_56830700	4	56830700	0.279115	0.263704	1204	NA	NA	0.814452	NA
S08_1776037	8	1776037	0.279133	0.0186877	1204	NA	NA	0.814452	NA
S10_5671593	10	5671593	0.279148	0.013289	1204	NA	NA	0.814452	NA
S02_58331710	2	58331710	0.279157	0.0406977	1204	NA	NA	0.814452	NA
S04_38111493	4	38111493	0.279199	0.0440199	1204	NA	NA	0.814452	NA
S09_55743388	9	55743388	0.279205	0.0851329	1204	NA	NA	0.814452	NA
S06_28712728	6	28712728	0.279213	0.0269934	1204	NA	NA	0.814452	NA
S04_44727395	4	44727395	0.27924	0.186462	1204	NA	NA	0.814452	NA
S08_40675588	8	40675588	0.279263	0.0556478	1204	NA	NA	0.814452	NA
S08_54846776	8	54846776	0.279292	0.0535714	1204	NA	NA	0.814452	NA
S04_64215069	4	64215069	0.2793	0.0195183	1204	NA	NA	0.814452	NA
S08_39879219	8	39879219	0.279318	0.0859635	1204	NA	NA	0.814452	NA
S08_60565301	8	60565301	0.279319	0.0490033	1204	NA	NA	0.814452	NA
S08_57578887	8	57578887	0.279334	0.0481728	1204	NA	NA	0.814452	NA
S06_55890681	6	55890681	0.279342	0.0465116	1204	NA	NA	0.814452	NA
S06_55890692	6	55890692	0.279342	0.0465116	1204	NA	NA	0.814452	NA
S02_67493435	2	67493435	0.279377	0.0170266	1204	NA	NA	0.814452	NA
S02_67493439	2	67493439	0.279377	0.0170266	1204	NA	NA	0.814452	NA
S09_52902431	9	52902431	0.279393	0.0245017	1204	NA	NA	0.814452	NA
S06_40432554	6	40432554	0.279399	0.0116279	1204	NA	NA	0.814452	NA
S02_75492164	2	75492164	0.27941	0.0481728	1204	NA	NA	0.814452	NA
S03_4157374	3	4157374	0.279415	0.0286545	1204	NA	NA	0.814452	NA
S06_10851203	6	10851203	0.279424	0.0170266	1204	NA	NA	0.814452	NA
S08_56573839	8	56573839	0.279459	0.0535714	1204	NA	NA	0.814452	NA
S05_70125191	5	70125191	0.27948	0.0490033	1204	NA	NA	0.814452	NA
S07_6785244	7	6785244	0.279485	0.252907	1204	NA	NA	0.814452	NA
S07_6785260	7	6785260	0.279485	0.252907	1204	NA	NA	0.814452	NA
S06_4691638	6	4691638	0.279497	0.0465116	1204	NA	NA	0.814452	NA
S01_79174271	1	79174271	0.279508	0.0240864	1204	NA	NA	0.814452	NA
S01_61722015	1	61722015	0.27951	0.0460963	1204	NA	NA	0.814452	NA
S08_56572700	8	56572700	0.279512	0.0377907	1204	NA	NA	0.814452	NA
S08_49873851	8	49873851	0.279551	0.0589701	1204	NA	NA	0.814452	NA
S03_56292965	3	56292965	0.279581	0.215532	1204	NA	NA	0.814452	NA
S05_67547608	5	67547608	0.279586	0.0490033	1204	NA	NA	0.814452	NA
S01_58170528	1	58170528	0.279595	0.366694	1204	NA	NA	0.814452	NA
S10_55164841	10	55164841	0.279605	0.0481728	1204	NA	NA	0.814452	NA
S06_57282967	6	57282967	0.279626	0.0240864	1204	NA	NA	0.814452	NA
S06_57282970	6	57282970	0.279626	0.0240864	1204	NA	NA	0.814452	NA
S06_57282980	6	57282980	0.279626	0.0240864	1204	NA	NA	0.814452	NA
S02_58233832	2	58233832	0.279627	0.30108	1204	NA	NA	0.814452	NA
S02_58233830	2	58233830	0.279627	0.30108	1204	NA	NA	0.814452	NA
S04_67503730	4	67503730	0.27963	0.013289	1204	NA	NA	0.814452	NA
S01_74714313	1	74714313	0.279638	0.313953	1204	NA	NA	0.814452	NA
S08_58069339	8	58069339	0.279655	0.083887	1204	NA	NA	0.814452	NA
S08_58069324	8	58069324	0.279655	0.083887	1204	NA	NA	0.814452	NA
S03_1713419	3	1713419	0.279681	0.115864	1204	NA	NA	0.814452	NA
S10_21689711	10	21689711	0.279688	0.0145349	1204	NA	NA	0.814452	NA
S02_59476036	2	59476036	0.279726	0.0340532	1204	NA	NA	0.814452	NA
S01_17920804	1	17920804	0.279758	0.0207641	1204	NA	NA	0.814452	NA
S04_15315038	4	15315038	0.279771	0.0224252	1204	NA	NA	0.814452	NA
S09_10186846	9	10186846	0.279785	0.17608	1204	NA	NA	0.814452	NA
S06_57109900	6	57109900	0.279789	0.0228405	1204	NA	NA	0.814452	NA
S06_56745434	6	56745434	0.279806	0.248339	1204	NA	NA	0.814452	NA
S06_56745445	6	56745445	0.279806	0.248339	1204	NA	NA	0.814452	NA
S07_5918669	7	5918669	0.279837	0.120432	1204	NA	NA	0.814452	NA
S01_75033426	1	75033426	0.279845	0.0419435	1204	NA	NA	0.814452	NA
S01_75033394	1	75033394	0.279845	0.0419435	1204	NA	NA	0.814452	NA
S01_72066726	1	72066726	0.279857	0.13912	1204	NA	NA	0.814452	NA
S10_49794514	10	49794514	0.279865	0.0789037	1204	NA	NA	0.814452	NA
S10_49794513	10	49794513	0.279865	0.0789037	1204	NA	NA	0.814452	NA
S03_68380873	3	68380873	0.279867	0.0373754	1204	NA	NA	0.814452	NA
S06_30987359	6	30987359	0.279883	0.141611	1204	NA	NA	0.814452	NA
S07_8852022	7	8852022	0.279901	0.275332	1204	NA	NA	0.814452	NA
S08_48715832	8	48715832	0.279924	0.054402	1204	NA	NA	0.814452	NA
S05_52445500	5	52445500	0.279938	0.141196	1204	NA	NA	0.814452	NA
S06_44818463	6	44818463	0.279942	0.0743355	1204	NA	NA	0.814452	NA
S06_7036798	6	7036798	0.279948	0.0274086	1204	NA	NA	0.814452	NA
S09_49342789	9	49342789	0.27995	0.236711	1204	NA	NA	0.814452	NA
S09_49342792	9	49342792	0.27995	0.236711	1204	NA	NA	0.814452	NA
S09_49342796	9	49342796	0.27995	0.236711	1204	NA	NA	0.814452	NA
S03_11858961	3	11858961	0.279951	0.0444352	1204	NA	NA	0.814452	NA
S10_51534699	10	51534699	0.279987	0.274086	1204	NA	NA	0.814452	NA
S04_34874993	4	34874993	0.279995	0.0772425	1204	NA	NA	0.814452	NA
S01_281875	1	281875	0.279999	0.0992525	1204	NA	NA	0.814452	NA
S02_55825331	2	55825331	0.280004	0.0523256	1204	NA	NA	0.814452	NA
S03_64329817	3	64329817	0.280027	0.23505	1204	NA	NA	0.814452	NA
S03_43300348	3	43300348	0.280039	0.0560631	1204	NA	NA	0.814452	NA
S02_75703083	2	75703083	0.280048	0.0211794	1204	NA	NA	0.814452	NA
S01_24935081	1	24935081	0.280052	0.461794	1204	NA	NA	0.814452	NA
S08_62084454	8	62084454	0.280064	0.0336379	1204	NA	NA	0.814452	NA
S08_62084458	8	62084458	0.280064	0.0336379	1204	NA	NA	0.814452	NA
S01_61266953	1	61266953	0.280096	0.5	1204	NA	NA	0.814508	NA
S02_74720871	2	74720871	0.280173	0.248754	1204	NA	NA	0.814693	NA
S08_43741288	8	43741288	0.280194	0.0369601	1204	NA	NA	0.814693	NA
S02_17935308	2	17935308	0.280241	0.0228405	1204	NA	NA	0.814693	NA
S01_64298098	1	64298098	0.280249	0.0627076	1204	NA	NA	0.814693	NA
S04_64035295	4	64035295	0.280258	0.0980066	1204	NA	NA	0.814693	NA
S10_35657618	10	35657618	0.280262	0.0419435	1204	NA	NA	0.814693	NA
S03_32936760	3	32936760	0.2803	0.147425	1204	NA	NA	0.814693	NA
S03_32936713	3	32936713	0.2803	0.147425	1204	NA	NA	0.814693	NA
S02_547514	2	547514	0.28031	0.291528	1204	NA	NA	0.814693	NA
S01_59532705	1	59532705	0.280335	0.24294	1204	NA	NA	0.814693	NA
S07_49316250	7	49316250	0.280336	0.0535714	1204	NA	NA	0.814693	NA
S10_91407	10	91407	0.280339	0.108804	1204	NA	NA	0.814693	NA
S07_59358872	7	59358872	0.280353	0.0585548	1204	NA	NA	0.814693	NA
S07_59358898	7	59358898	0.280353	0.0585548	1204	NA	NA	0.814693	NA
S10_52491649	10	52491649	0.280358	0.0942691	1204	NA	NA	0.814693	NA
S09_55562870	9	55562870	0.280407	0.142442	1204	NA	NA	0.814693	NA
S08_60134198	8	60134198	0.28043	0.0398671	1204	NA	NA	0.814693	NA
S08_60134167	8	60134167	0.28043	0.0398671	1204	NA	NA	0.814693	NA
S09_56488995	9	56488995	0.280443	0.30108	1204	NA	NA	0.814693	NA
S02_41430602	2	41430602	0.280452	0.229651	1204	NA	NA	0.814693	NA
S09_48575679	9	48575679	0.280473	0.0261628	1204	NA	NA	0.814693	NA
S10_5000763	10	5000763	0.280489	0.0440199	1204	NA	NA	0.814693	NA
S10_4017563	10	4017563	0.28049	0.0714286	1204	NA	NA	0.814693	NA
S03_8740882	3	8740882	0.280491	0.107973	1204	NA	NA	0.814693	NA
S02_20101481	2	20101481	0.2805	0.107558	1204	NA	NA	0.814693	NA
S08_62211186	8	62211186	0.280529	0.0593854	1204	NA	NA	0.814693	NA
S06_45845920	6	45845920	0.280531	0.478405	1204	NA	NA	0.814693	NA
S02_53646828	2	53646828	0.280541	0.0456811	1204	NA	NA	0.814693	NA
S01_15798787	1	15798787	0.280552	0.0905316	1204	NA	NA	0.814693	NA
S02_59178608	2	59178608	0.280559	0.0427741	1204	NA	NA	0.814693	NA
S07_61600371	7	61600371	0.280569	0.311877	1204	NA	NA	0.814693	NA
S01_30569178	1	30569178	0.280577	0.465116	1204	NA	NA	0.814693	NA
S09_10591871	9	10591871	0.280594	0.152409	1204	NA	NA	0.814693	NA
S04_40412806	4	40412806	0.280594	0.0826412	1204	NA	NA	0.814693	NA
S04_19694576	4	19694576	0.280614	0.0606312	1204	NA	NA	0.814693	NA
S09_45698100	9	45698100	0.280621	0.352159	1204	NA	NA	0.814693	NA
S02_7342937	2	7342937	0.280628	0.0651993	1204	NA	NA	0.814693	NA
S02_7342950	2	7342950	0.280628	0.0651993	1204	NA	NA	0.814693	NA
S07_42067661	7	42067661	0.280671	0.0149502	1204	NA	NA	0.814751	NA
S01_77412252	1	77412252	0.280677	0.25706	1204	NA	NA	0.814751	NA
S02_6509528	2	6509528	0.2807	0.209302	1204	NA	NA	0.814751	NA
S07_62123311	7	62123311	0.2807	0.086794	1204	NA	NA	0.814751	NA
S03_73968326	3	73968326	0.28071	0.038206	1204	NA	NA	0.814751	NA
S10_59837691	10	59837691	0.280736	0.430648	1204	NA	NA	0.814763	NA
S02_65266101	2	65266101	0.280759	0.424419	1204	NA	NA	0.814763	NA
S01_73783186	1	73783186	0.280763	0.0240864	1204	NA	NA	0.814763	NA
S04_63980181	4	63980181	0.280793	0.210133	1204	NA	NA	0.814763	NA
S05_56580670	5	56580670	0.280863	0.0419435	1204	NA	NA	0.814763	NA
S01_46761377	1	46761377	0.280872	0.204319	1204	NA	NA	0.814763	NA
S05_51830901	5	51830901	0.280888	0.0888704	1204	NA	NA	0.814763	NA
S05_69802084	5	69802084	0.280899	0.182724	1204	NA	NA	0.814763	NA
S02_3406459	2	3406459	0.280916	0.109219	1204	NA	NA	0.814763	NA
S02_3406460	2	3406460	0.280916	0.109219	1204	NA	NA	0.814763	NA
S02_3406461	2	3406461	0.280916	0.109219	1204	NA	NA	0.814763	NA
S02_59542799	2	59542799	0.280917	0.0386213	1204	NA	NA	0.814763	NA
S09_42949966	9	42949966	0.280922	0.129568	1204	NA	NA	0.814763	NA
S04_2292872	4	2292872	0.280926	0.0166113	1204	NA	NA	0.814763	NA
S05_67573331	5	67573331	0.280937	0.127907	1204	NA	NA	0.814763	NA
S10_3872818	10	3872818	0.28094	0.0772425	1204	NA	NA	0.814763	NA
S03_67673214	3	67673214	0.28099	0.013289	1204	NA	NA	0.814763	NA
S04_47732869	4	47732869	0.280994	0.153654	1204	NA	NA	0.814763	NA
S07_4394214	7	4394214	0.281008	0.0793189	1204	NA	NA	0.814763	NA
S05_55722133	5	55722133	0.281015	0.117525	1204	NA	NA	0.814763	NA
S10_15659493	10	15659493	0.281023	0.136213	1204	NA	NA	0.814763	NA
S02_67753662	2	67753662	0.28103	0.223422	1204	NA	NA	0.814763	NA
S05_64974701	5	64974701	0.28104	0.324751	1204	NA	NA	0.814763	NA
S03_58414250	3	58414250	0.281041	0.318937	1204	NA	NA	0.814763	NA
S04_56526315	4	56526315	0.281051	0.188538	1204	NA	NA	0.814763	NA
S02_71417650	2	71417650	0.281053	0.166528	1204	NA	NA	0.814763	NA
S01_27541379	1	27541379	0.281054	0.0531561	1204	NA	NA	0.814763	NA
S08_61732982	8	61732982	0.281066	0.218854	1204	NA	NA	0.814763	NA
S09_18927653	9	18927653	0.281081	0.02201	1204	NA	NA	0.814763	NA
S01_52980776	1	52980776	0.281097	0.0286545	1204	NA	NA	0.814763	NA
S01_52980808	1	52980808	0.281097	0.0286545	1204	NA	NA	0.814763	NA
S03_51461968	3	51461968	0.281109	0.144934	1204	NA	NA	0.814763	NA
S09_53006796	9	53006796	0.281124	0.275748	1204	NA	NA	0.814771	NA
S10_1650760	10	1650760	0.281151	0.466777	1204	NA	NA	0.814813	NA
S02_55394288	2	55394288	0.281171	0.048588	1204	NA	NA	0.814836	NA
S02_11073050	2	11073050	0.281202	0.243355	1204	NA	NA	0.814862	NA
S07_41080871	7	41080871	0.281211	0.0809801	1204	NA	NA	0.814862	NA
S01_2930217	1	2930217	0.281226	0.106312	1204	NA	NA	0.814862	NA
S08_30822712	8	30822712	0.281244	0.0182724	1204	NA	NA	0.814862	NA
S01_2714505	1	2714505	0.281265	0.384136	1204	NA	NA	0.814862	NA
S01_27180801	1	27180801	0.281306	0.387874	1204	NA	NA	0.814862	NA
S07_51964568	7	51964568	0.281308	0.0232558	1204	NA	NA	0.814862	NA
S06_43527632	6	43527632	0.281321	0.403239	1204	NA	NA	0.814862	NA
S06_40253418	6	40253418	0.281323	0.0245017	1204	NA	NA	0.814862	NA
S08_42468745	8	42468745	0.281323	0.101744	1204	NA	NA	0.814862	NA
S02_73556596	2	73556596	0.281329	0.051495	1204	NA	NA	0.814862	NA
S04_55443803	4	55443803	0.28134	0.101744	1204	NA	NA	0.814862	NA
S02_9293323	2	9293323	0.281341	0.0377907	1204	NA	NA	0.814862	NA
S08_12548830	8	12548830	0.281394	0.172342	1204	NA	NA	0.814955	NA
S04_13330344	4	13330344	0.281398	0.0199336	1204	NA	NA	0.814955	NA
S01_1411242	1	1411242	0.28141	0.444767	1204	NA	NA	0.814955	NA
S06_28037767	6	28037767	0.281423	0.0249169	1204	NA	NA	0.814958	NA
S08_2648196	8	2648196	0.281468	0.0473422	1204	NA	NA	0.815001	NA
S10_18242700	10	18242700	0.281504	0.236296	1204	NA	NA	0.815001	NA
S05_65874534	5	65874534	0.281505	0.399917	1204	NA	NA	0.815001	NA
S03_58939479	3	58939479	0.281508	0.0564784	1204	NA	NA	0.815001	NA
S08_2476871	8	2476871	0.281509	0.206811	1204	NA	NA	0.815001	NA
S01_59601372	1	59601372	0.281512	0.131229	1204	NA	NA	0.815001	NA
S02_8383044	2	8383044	0.281597	0.092608	1204	NA	NA	0.815095	NA
S01_58509907	1	58509907	0.281607	0.154485	1204	NA	NA	0.815095	NA
S01_58509891	1	58509891	0.281607	0.154485	1204	NA	NA	0.815095	NA
S01_58509892	1	58509892	0.281607	0.154485	1204	NA	NA	0.815095	NA
S01_58509906	1	58509906	0.281607	0.154485	1204	NA	NA	0.815095	NA
S02_72602334	2	72602334	0.281618	0.0610465	1204	NA	NA	0.815095	NA
S03_59056002	3	59056002	0.281648	0.0519103	1204	NA	NA	0.815118	NA
S03_13765428	3	13765428	0.281651	0.211794	1204	NA	NA	0.815118	NA
S03_66787525	3	66787525	0.281668	0.226744	1204	NA	NA	0.815132	NA
S01_53793645	1	53793645	0.281704	0.0423588	1204	NA	NA	0.815163	NA
S01_15291233	1	15291233	0.281714	0.228405	1204	NA	NA	0.815163	NA
S07_56156275	7	56156275	0.281718	0.057309	1204	NA	NA	0.815163	NA
S03_3567622	3	3567622	0.281731	0.0141196	1204	NA	NA	0.815163	NA
S01_58852108	1	58852108	0.281744	0.0498339	1204	NA	NA	0.815163	NA
S09_59166169	9	59166169	0.281754	0.13289	1204	NA	NA	0.815163	NA
S02_25923648	2	25923648	0.281767	0.0469269	1204	NA	NA	0.815163	NA
S05_11041371	5	11041371	0.281778	0.0174419	1204	NA	NA	0.815163	NA
S02_64142991	2	64142991	0.281792	0.0307309	1204	NA	NA	0.815168	NA
S08_53400563	8	53400563	0.281853	0.0340532	1204	NA	NA	0.815251	NA
S06_43236458	6	43236458	0.281909	0.140781	1204	NA	NA	0.815251	NA
S04_65914301	4	65914301	0.281921	0.0141196	1204	NA	NA	0.815251	NA
S01_11868529	1	11868529	0.281925	0.143272	1204	NA	NA	0.815251	NA
S01_11868530	1	11868530	0.281925	0.143272	1204	NA	NA	0.815251	NA
S01_11868544	1	11868544	0.281925	0.143272	1204	NA	NA	0.815251	NA
S03_71068791	3	71068791	0.281932	0.0373754	1204	NA	NA	0.815251	NA
S03_71068847	3	71068847	0.281932	0.0373754	1204	NA	NA	0.815251	NA
S02_62404752	2	62404752	0.281985	0.364203	1204	NA	NA	0.815251	NA
S08_2661875	8	2661875	0.28199	0.24211	1204	NA	NA	0.815251	NA
S03_41122990	3	41122990	0.28201	0.0560631	1204	NA	NA	0.815251	NA
S06_5657063	6	5657063	0.282024	0.0481728	1204	NA	NA	0.815251	NA
S03_10633494	3	10633494	0.282029	0.0195183	1204	NA	NA	0.815251	NA
S03_10633496	3	10633496	0.282029	0.0195183	1204	NA	NA	0.815251	NA
S03_10633493	3	10633493	0.282029	0.0195183	1204	NA	NA	0.815251	NA
S03_10633497	3	10633497	0.282029	0.0195183	1204	NA	NA	0.815251	NA
S10_7646544	10	7646544	0.28203	0.166113	1204	NA	NA	0.815251	NA
S05_51993280	5	51993280	0.282055	0.147841	1204	NA	NA	0.815285	NA
S05_2918776	5	2918776	0.282101	0.0402824	1204	NA	NA	0.815384	NA
S08_9274604	8	9274604	0.28212	0.256229	1204	NA	NA	0.815404	NA
S06_56745429	6	56745429	0.282162	0.0502492	1204	NA	NA	0.815423	NA
S09_4852469	9	4852469	0.282171	0.265781	1204	NA	NA	0.815423	NA
S04_33880072	4	33880072	0.282206	0.0539867	1204	NA	NA	0.815423	NA
S08_31416836	8	31416836	0.282206	0.0552326	1204	NA	NA	0.815423	NA
S02_4487098	2	4487098	0.282208	0.263704	1204	NA	NA	0.815423	NA
S03_50628684	3	50628684	0.282213	0.0465116	1204	NA	NA	0.815423	NA
S03_50672825	3	50672825	0.282213	0.0465116	1204	NA	NA	0.815423	NA
S07_63113688	7	63113688	0.282251	0.13995	1204	NA	NA	0.815463	NA
S08_2350294	8	2350294	0.282252	0.0460963	1204	NA	NA	0.815463	NA
S03_19255733	3	19255733	0.282292	0.0581395	1204	NA	NA	0.815513	NA
S07_7926465	7	7926465	0.282297	0.0141196	1204	NA	NA	0.815513	NA
S01_67195565	1	67195565	0.282323	0.317276	1204	NA	NA	0.815513	NA
S04_15604804	4	15604804	0.282325	0.0207641	1204	NA	NA	0.815513	NA
S01_19943637	1	19943637	0.282334	0.0170266	1204	NA	NA	0.815513	NA
S05_53870498	5	53870498	0.282343	0.0195183	1204	NA	NA	0.815513	NA
S04_44727400	4	44727400	0.282364	0.187292	1204	NA	NA	0.815538	NA
S05_69744123	5	69744123	0.282402	0.0452658	1204	NA	NA	0.815577	NA
S05_35212154	5	35212154	0.282414	0.0585548	1204	NA	NA	0.815577	NA
S02_72168847	2	72168847	0.282417	0.032392	1204	NA	NA	0.815577	NA
S01_80354090	1	80354090	0.282437	0.256229	1204	NA	NA	0.815577	NA
S05_5168148	5	5168148	0.282464	0.0427741	1204	NA	NA	0.815577	NA
S09_31847976	9	31847976	0.282464	0.0631229	1204	NA	NA	0.815577	NA
S09_31847997	9	31847997	0.282464	0.0631229	1204	NA	NA	0.815577	NA
S06_4627555	6	4627555	0.282528	0.109219	1204	NA	NA	0.815725	NA
S07_44614202	7	44614202	0.282543	0.0892857	1204	NA	NA	0.815733	NA
S08_16608237	8	16608237	0.282558	0.106728	1204	NA	NA	0.81574	NA
S10_53647138	10	53647138	0.282585	0.0157807	1204	NA	NA	0.81576	NA
S09_6432673	9	6432673	0.282589	0.0460963	1204	NA	NA	0.81576	NA
S05_25504490	5	25504490	0.282617	0.0469269	1204	NA	NA	0.815804	NA
S03_67665540	3	67665540	0.282643	0.032392	1204	NA	NA	0.815808	NA
S03_67665538	3	67665538	0.282643	0.032392	1204	NA	NA	0.815808	NA
S09_56289444	9	56289444	0.282724	0.181478	1204	NA	NA	0.815889	NA
S04_36273067	4	36273067	0.282738	0.0681063	1204	NA	NA	0.815889	NA
S09_4047113	9	4047113	0.282748	0.0249169	1204	NA	NA	0.815889	NA
S08_12596847	8	12596847	0.282759	0.126246	1204	NA	NA	0.815889	NA
S05_6002275	5	6002275	0.282778	0.0166113	1204	NA	NA	0.815889	NA
S07_16240678	7	16240678	0.282782	0.311047	1204	NA	NA	0.815889	NA
S07_16240784	7	16240784	0.282782	0.311047	1204	NA	NA	0.815889	NA
S01_61163813	1	61163813	0.282786	0.0440199	1204	NA	NA	0.815889	NA
S01_78754360	1	78754360	0.282807	0.207226	1204	NA	NA	0.815889	NA
S06_32610465	6	32610465	0.282807	0.0203488	1204	NA	NA	0.815889	NA
S06_32610452	6	32610452	0.282807	0.0203488	1204	NA	NA	0.815889	NA
S06_55774028	6	55774028	0.282888	0.0481728	1204	NA	NA	0.816011	NA
S07_58599091	7	58599091	0.282909	0.041113	1204	NA	NA	0.816011	NA
S02_59906719	2	59906719	0.28291	0.254153	1204	NA	NA	0.816011	NA
S06_20959389	6	20959389	0.28293	0.0336379	1204	NA	NA	0.816011	NA
S03_45972146	3	45972146	0.282933	0.0170266	1204	NA	NA	0.816011	NA
S08_42143549	8	42143549	0.282936	0.0215947	1204	NA	NA	0.816011	NA
S04_62060055	4	62060055	0.282964	0.379568	1204	NA	NA	0.816011	NA
S05_1943299	5	1943299	0.282965	0.160299	1204	NA	NA	0.816011	NA
S05_62770188	5	62770188	0.282977	0.0182724	1204	NA	NA	0.816011	NA
S03_70169527	3	70169527	0.282984	0.0498339	1204	NA	NA	0.816011	NA
S04_8786931	4	8786931	0.282992	0.0195183	1204	NA	NA	0.816011	NA
S03_38235291	3	38235291	0.283	0.0589701	1204	NA	NA	0.816011	NA
S06_51526973	6	51526973	0.283016	0.268688	1204	NA	NA	0.816011	NA
S10_47020667	10	47020667	0.283041	0.225083	1204	NA	NA	0.816011	NA
S08_34107251	8	34107251	0.283049	0.00913621	1204	NA	NA	0.816011	NA
S01_9384325	1	9384325	0.283055	0.0548173	1204	NA	NA	0.816011	NA
S05_47260168	5	47260168	0.283067	0.267857	1204	NA	NA	0.816011	NA
S07_47469071	7	47469071	0.283084	0.0390365	1204	NA	NA	0.816011	NA
S07_58853780	7	58853780	0.283117	0.392857	1204	NA	NA	0.816011	NA
S01_67487688	1	67487688	0.283151	0.34593	1204	NA	NA	0.816011	NA
S07_62671601	7	62671601	0.283207	0.0859635	1204	NA	NA	0.816011	NA
S02_62221340	2	62221340	0.283235	0.20598	1204	NA	NA	0.816011	NA
S02_72357595	2	72357595	0.283237	0.299419	1204	NA	NA	0.816011	NA
S04_68201246	4	68201246	0.283244	0.159468	1204	NA	NA	0.816011	NA
S01_32215019	1	32215019	0.283263	0.0581395	1204	NA	NA	0.816011	NA
S01_32215044	1	32215044	0.283263	0.0581395	1204	NA	NA	0.816011	NA
S06_43191432	6	43191432	0.283298	0.0834718	1204	NA	NA	0.816011	NA
S06_44990554	6	44990554	0.28331	0.300664	1204	NA	NA	0.816011	NA
S06_44990555	6	44990555	0.28331	0.300664	1204	NA	NA	0.816011	NA
S03_22537746	3	22537746	0.283316	0.0141196	1204	NA	NA	0.816011	NA
S05_27218013	5	27218013	0.283346	0.19186	1204	NA	NA	0.816011	NA
S05_27218019	5	27218019	0.283346	0.19186	1204	NA	NA	0.816011	NA
S03_2430663	3	2430663	0.283351	0.363372	1204	NA	NA	0.816011	NA
S10_24577090	10	24577090	0.283387	0.0228405	1204	NA	NA	0.816011	NA
S04_65865454	4	65865454	0.283387	0.013289	1204	NA	NA	0.816011	NA
S04_66050639	4	66050639	0.283387	0.013289	1204	NA	NA	0.816011	NA
S02_6045381	2	6045381	0.283419	0.0535714	1204	NA	NA	0.816011	NA
S02_6045383	2	6045383	0.283419	0.0535714	1204	NA	NA	0.816011	NA
S02_6049014	2	6049014	0.283419	0.0535714	1204	NA	NA	0.816011	NA
S02_6049015	2	6049015	0.283419	0.0535714	1204	NA	NA	0.816011	NA
S02_6045000	2	6045000	0.283419	0.0535714	1204	NA	NA	0.816011	NA
S02_6045010	2	6045010	0.283419	0.0535714	1204	NA	NA	0.816011	NA
S02_6045011	2	6045011	0.283419	0.0535714	1204	NA	NA	0.816011	NA
S02_6045365	2	6045365	0.283419	0.0535714	1204	NA	NA	0.816011	NA
S08_7611661	8	7611661	0.283424	0.0199336	1204	NA	NA	0.816011	NA
S08_6144513	8	6144513	0.283442	0.029485	1204	NA	NA	0.816011	NA
S08_6144508	8	6144508	0.283442	0.029485	1204	NA	NA	0.816011	NA
S08_6144542	8	6144542	0.283442	0.029485	1204	NA	NA	0.816011	NA
S07_7358015	7	7358015	0.283458	0.0340532	1204	NA	NA	0.81602	NA
S05_43109391	5	43109391	0.283478	0.197674	1204	NA	NA	0.816041	NA
S03_44374611	3	44374611	0.28358	0.0635382	1204	NA	NA	0.816194	NA
S09_53025747	9	53025747	0.283603	0.494186	1204	NA	NA	0.816194	NA
S01_32417118	1	32417118	0.283611	0.0141196	1204	NA	NA	0.816194	NA
S05_9097321	5	9097321	0.283619	0.0240864	1204	NA	NA	0.816194	NA
S03_44313972	3	44313972	0.283624	0.0490033	1204	NA	NA	0.816194	NA
S04_41412960	4	41412960	0.283629	0.204734	1204	NA	NA	0.816194	NA
S03_39996994	3	39996994	0.283632	0.0847176	1204	NA	NA	0.816194	NA
S03_67179344	3	67179344	0.283637	0.02201	1204	NA	NA	0.816194	NA
S01_78865198	1	78865198	0.283642	0.048588	1204	NA	NA	0.816194	NA
S06_16648552	6	16648552	0.28368	0.189369	1204	NA	NA	0.81624	NA
S02_14567382	2	14567382	0.283685	0.146595	1204	NA	NA	0.81624	NA
S06_33999884	6	33999884	0.283695	0.086794	1204	NA	NA	0.81624	NA
S01_36336926	1	36336926	0.283746	0.0228405	1204	NA	NA	0.816269	NA
S03_70433948	3	70433948	0.283758	0.0386213	1204	NA	NA	0.816269	NA
S05_1732521	5	1732521	0.283763	0.0519103	1204	NA	NA	0.816269	NA
S10_58272764	10	58272764	0.283769	0.0182724	1204	NA	NA	0.816269	NA
S04_11381884	4	11381884	0.283775	0.0186877	1204	NA	NA	0.816269	NA
S03_72995756	3	72995756	0.283788	0.0186877	1204	NA	NA	0.816269	NA
S03_5453180	3	5453180	0.283792	0.132475	1204	NA	NA	0.816269	NA
S10_12416521	10	12416521	0.283825	0.0465116	1204	NA	NA	0.816325	NA
S09_3563398	9	3563398	0.283854	0.347591	1204	NA	NA	0.816325	NA
S03_65398591	3	65398591	0.283865	0.057309	1204	NA	NA	0.816325	NA
S01_7054487	1	7054487	0.283895	0.0137043	1204	NA	NA	0.816325	NA
S09_46027494	9	46027494	0.283897	0.029485	1204	NA	NA	0.816325	NA
S03_56147016	3	56147016	0.283939	0.0365449	1204	NA	NA	0.816325	NA
S02_3252432	2	3252432	0.283958	0.194767	1204	NA	NA	0.816325	NA
S02_68162347	2	68162347	0.283966	0.0274086	1204	NA	NA	0.816325	NA
S04_42847552	4	42847552	0.28397	0.0506645	1204	NA	NA	0.816325	NA
S04_42847557	4	42847557	0.28397	0.0506645	1204	NA	NA	0.816325	NA
S04_42847543	4	42847543	0.28397	0.0506645	1204	NA	NA	0.816325	NA
S04_42847575	4	42847575	0.28397	0.0506645	1204	NA	NA	0.816325	NA
S05_7720695	5	7720695	0.283972	0.0581395	1204	NA	NA	0.816325	NA
S08_4778770	8	4778770	0.284009	0.0369601	1204	NA	NA	0.816363	NA
S04_48743875	4	48743875	0.284018	0.26412	1204	NA	NA	0.816363	NA
S07_9515626	7	9515626	0.284047	0.160714	1204	NA	NA	0.816363	NA
S07_9515669	7	9515669	0.284047	0.160714	1204	NA	NA	0.816363	NA
S06_25532442	6	25532442	0.284114	0.0876246	1204	NA	NA	0.816363	NA
S06_55818993	6	55818993	0.284117	0.238372	1204	NA	NA	0.816363	NA
S06_55818996	6	55818996	0.284117	0.238372	1204	NA	NA	0.816363	NA
S06_54549526	6	54549526	0.284127	0.0647841	1204	NA	NA	0.816363	NA
S08_45383952	8	45383952	0.284131	0.0174419	1204	NA	NA	0.816363	NA
S03_62074901	3	62074901	0.284133	0.231312	1204	NA	NA	0.816363	NA
S02_74952517	2	74952517	0.28414	0.128738	1204	NA	NA	0.816363	NA
S05_61358764	5	61358764	0.284144	0.140781	1204	NA	NA	0.816363	NA
S08_39900427	8	39900427	0.284146	0.0772425	1204	NA	NA	0.816363	NA
S05_16440017	5	16440017	0.28417	0.104651	1204	NA	NA	0.816395	NA
S09_22452881	9	22452881	0.284191	0.0772425	1204	NA	NA	0.8164	NA
S03_22843397	3	22843397	0.284203	0.189784	1204	NA	NA	0.8164	NA
S05_53833382	5	53833382	0.28421	0.0498339	1204	NA	NA	0.8164	NA
S09_1035367	9	1035367	0.284221	0.032392	1204	NA	NA	0.8164	NA
S07_5659861	7	5659861	0.28425	0.10299	1204	NA	NA	0.816449	NA
S02_52138516	2	52138516	0.284288	0.0211794	1204	NA	NA	0.816464	NA
S01_6883963	1	6883963	0.284289	0.0336379	1204	NA	NA	0.816464	NA
S03_55139792	3	55139792	0.284292	0.324336	1204	NA	NA	0.816464	NA
S02_8205695	2	8205695	0.284361	0.0137043	1204	NA	NA	0.816495	NA
S01_71558058	1	71558058	0.284372	0.0714286	1204	NA	NA	0.816495	NA
S02_70892680	2	70892680	0.284379	0.048588	1204	NA	NA	0.816495	NA
S03_19595565	3	19595565	0.284417	0.0473422	1204	NA	NA	0.816495	NA
S03_74276180	3	74276180	0.284419	0.365864	1204	NA	NA	0.816495	NA
S03_74276187	3	74276187	0.284419	0.365864	1204	NA	NA	0.816495	NA
S03_26177713	3	26177713	0.284419	0.0577243	1204	NA	NA	0.816495	NA
S05_42425560	5	42425560	0.284427	0.0182724	1204	NA	NA	0.816495	NA
S05_42425537	5	42425537	0.284427	0.0182724	1204	NA	NA	0.816495	NA
S03_48690730	3	48690730	0.284448	0.384136	1204	NA	NA	0.816495	NA
S05_25504480	5	25504480	0.284455	0.209302	1204	NA	NA	0.816495	NA
S01_57490044	1	57490044	0.284466	0.0813953	1204	NA	NA	0.816495	NA
S10_50915912	10	50915912	0.284484	0.0299003	1204	NA	NA	0.816495	NA
S05_42803067	5	42803067	0.284489	0.0166113	1204	NA	NA	0.816495	NA
S05_42803068	5	42803068	0.284489	0.0166113	1204	NA	NA	0.816495	NA
S05_1650151	5	1650151	0.284507	0.089701	1204	NA	NA	0.816511	NA
S05_51222127	5	51222127	0.28456	0.19186	1204	NA	NA	0.816523	NA
S02_49090899	2	49090899	0.284584	0.0145349	1204	NA	NA	0.816523	NA
S07_32678430	7	32678430	0.284586	0.0199336	1204	NA	NA	0.816523	NA
S10_8888296	10	8888296	0.284589	0.0274086	1204	NA	NA	0.816523	NA
S06_43384921	6	43384921	0.284601	0.217193	1204	NA	NA	0.816523	NA
S10_11806487	10	11806487	0.284633	0.0440199	1204	NA	NA	0.816523	NA
S06_13081339	6	13081339	0.284635	0.0759967	1204	NA	NA	0.816523	NA
S04_61882240	4	61882240	0.284635	0.370432	1204	NA	NA	0.816523	NA
S09_21816915	9	21816915	0.284651	0.454319	1204	NA	NA	0.816523	NA
S09_1176350	9	1176350	0.284657	0.207641	1204	NA	NA	0.816523	NA
S09_1176344	9	1176344	0.284657	0.207641	1204	NA	NA	0.816523	NA
S01_6647921	1	6647921	0.28467	0.0681063	1204	NA	NA	0.816523	NA
S08_62400804	8	62400804	0.284698	0.100498	1204	NA	NA	0.816523	NA
S06_27683293	6	27683293	0.284704	0.0490033	1204	NA	NA	0.816523	NA
S02_4668467	2	4668467	0.28472	0.215947	1204	NA	NA	0.816523	NA
S08_56410050	8	56410050	0.284728	0.136628	1204	NA	NA	0.816523	NA
S02_68799223	2	68799223	0.284729	0.117525	1204	NA	NA	0.816523	NA
S10_32969243	10	32969243	0.284743	0.092608	1204	NA	NA	0.816523	NA
S01_4157293	1	4157293	0.284754	0.27907	1204	NA	NA	0.816523	NA
S05_58301083	5	58301083	0.284774	0.173588	1204	NA	NA	0.816523	NA
S02_69085622	2	69085622	0.284793	0.307309	1204	NA	NA	0.816523	NA
S09_43085704	9	43085704	0.284798	0.0203488	1204	NA	NA	0.816523	NA
S03_52555907	3	52555907	0.284802	0.295681	1204	NA	NA	0.816523	NA
S03_64587893	3	64587893	0.284808	0.406561	1204	NA	NA	0.816523	NA
S08_4874653	8	4874653	0.284856	0.0535714	1204	NA	NA	0.81657	NA
S01_58557620	1	58557620	0.284924	0.472176	1204	NA	NA	0.81657	NA
S01_58557636	1	58557636	0.284924	0.472176	1204	NA	NA	0.81657	NA
S01_58557669	1	58557669	0.284924	0.472176	1204	NA	NA	0.81657	NA
S02_75347485	2	75347485	0.284926	0.0473422	1204	NA	NA	0.81657	NA
S02_75342365	2	75342365	0.284926	0.0473422	1204	NA	NA	0.81657	NA
S07_4098645	7	4098645	0.284932	0.0261628	1204	NA	NA	0.81657	NA
S07_4098646	7	4098646	0.284932	0.0261628	1204	NA	NA	0.81657	NA
S10_1133839	10	1133839	0.284943	0.076412	1204	NA	NA	0.81657	NA
S01_56904843	1	56904843	0.284962	0.0170266	1204	NA	NA	0.81657	NA
S10_57206595	10	57206595	0.284982	0.314369	1204	NA	NA	0.81657	NA
S01_5022511	1	5022511	0.28499	0.159884	1204	NA	NA	0.81657	NA
S07_4394266	7	4394266	0.285016	0.128322	1204	NA	NA	0.81657	NA
S02_8535194	2	8535194	0.285023	0.0523256	1204	NA	NA	0.81657	NA
S01_64729878	1	64729878	0.285036	0.0174419	1204	NA	NA	0.81657	NA
S08_5441957	8	5441957	0.285061	0.124169	1204	NA	NA	0.81657	NA
S03_12946947	3	12946947	0.285065	0.191445	1204	NA	NA	0.81657	NA
S06_40322181	6	40322181	0.285112	0.0249169	1204	NA	NA	0.81657	NA
S06_40322197	6	40322197	0.285112	0.0249169	1204	NA	NA	0.81657	NA
S06_40322161	6	40322161	0.285112	0.0249169	1204	NA	NA	0.81657	NA
S04_2236137	4	2236137	0.28514	0.032392	1204	NA	NA	0.81657	NA
S03_2519748	3	2519748	0.28514	0.325166	1204	NA	NA	0.81657	NA
S03_14047815	3	14047815	0.285147	0.0963455	1204	NA	NA	0.81657	NA
S07_8111484	7	8111484	0.285152	0.0510797	1204	NA	NA	0.81657	NA
S03_69232244	3	69232244	0.285169	0.0448505	1204	NA	NA	0.81657	NA
S03_46923037	3	46923037	0.28517	0.0145349	1204	NA	NA	0.81657	NA
S03_46923071	3	46923071	0.28517	0.0145349	1204	NA	NA	0.81657	NA
S03_46923073	3	46923073	0.28517	0.0145349	1204	NA	NA	0.81657	NA
S05_11041351	5	11041351	0.285193	0.124585	1204	NA	NA	0.816601	NA
S01_64553969	1	64553969	0.285222	0.162791	1204	NA	NA	0.81664	NA
S10_6848962	10	6848962	0.285233	0.358389	1204	NA	NA	0.81664	NA
S04_56527818	4	56527818	0.285244	0.0498339	1204	NA	NA	0.81664	NA
S01_11808014	1	11808014	0.285283	0.0386213	1204	NA	NA	0.816708	NA
S04_66527359	4	66527359	0.2853	0.0622924	1204	NA	NA	0.816708	NA
S01_50056967	1	50056967	0.285305	0.0502492	1204	NA	NA	0.816708	NA
S05_60786977	5	60786977	0.28536	0.0344684	1204	NA	NA	0.816779	NA
S09_3805746	9	3805746	0.285378	0.13995	1204	NA	NA	0.816779	NA
S06_974959	6	974959	0.285384	0.0656146	1204	NA	NA	0.816779	NA
S03_46177294	3	46177294	0.2854	0.0153654	1204	NA	NA	0.816779	NA
S01_16616204	1	16616204	0.285408	0.0186877	1204	NA	NA	0.816779	NA
S01_78672138	1	78672138	0.285419	0.489618	1204	NA	NA	0.816779	NA
S07_38468342	7	38468342	0.285444	0.0863787	1204	NA	NA	0.816779	NA
S01_55894336	1	55894336	0.285464	0.273256	1204	NA	NA	0.816779	NA
S01_15966277	1	15966277	0.285474	0.0473422	1204	NA	NA	0.816779	NA
S01_15966289	1	15966289	0.285474	0.0473422	1204	NA	NA	0.816779	NA
S02_77040426	2	77040426	0.285523	0.173588	1204	NA	NA	0.816779	NA
S05_53777265	5	53777265	0.28554	0.297757	1204	NA	NA	0.816779	NA
S03_59812357	3	59812357	0.285565	0.0460963	1204	NA	NA	0.816779	NA
S08_11932115	8	11932115	0.285566	0.0585548	1204	NA	NA	0.816779	NA
S04_5165004	4	5165004	0.285591	0.0207641	1204	NA	NA	0.816779	NA
S06_49208792	6	49208792	0.285608	0.0211794	1204	NA	NA	0.816779	NA
S05_61995770	5	61995770	0.285632	0.196429	1204	NA	NA	0.816779	NA
S05_61995771	5	61995771	0.285632	0.196429	1204	NA	NA	0.816779	NA
S05_61995757	5	61995757	0.285632	0.196429	1204	NA	NA	0.816779	NA
S02_5562458	2	5562458	0.285663	0.0610465	1204	NA	NA	0.816779	NA
S10_16734689	10	16734689	0.285669	0.0116279	1204	NA	NA	0.816779	NA
S10_16734705	10	16734705	0.285669	0.0116279	1204	NA	NA	0.816779	NA
S10_16734713	10	16734713	0.285669	0.0116279	1204	NA	NA	0.816779	NA
S06_15601528	6	15601528	0.28568	0.0996678	1204	NA	NA	0.816779	NA
S10_47361538	10	47361538	0.285681	0.203904	1204	NA	NA	0.816779	NA
S06_43632539	6	43632539	0.285746	0.095515	1204	NA	NA	0.816779	NA
S02_40285761	2	40285761	0.285754	0.0502492	1204	NA	NA	0.816779	NA
S07_22831564	7	22831564	0.285755	0.0946844	1204	NA	NA	0.816779	NA
S10_9562713	10	9562713	0.28577	0.161545	1204	NA	NA	0.816779	NA
S03_31545550	3	31545550	0.285779	0.0581395	1204	NA	NA	0.816779	NA
S03_31545564	3	31545564	0.285779	0.0581395	1204	NA	NA	0.816779	NA
S03_31545591	3	31545591	0.285779	0.0581395	1204	NA	NA	0.816779	NA
S05_1927791	5	1927791	0.285791	0.0502492	1204	NA	NA	0.816779	NA
S02_8710015	2	8710015	0.285814	0.150332	1204	NA	NA	0.816779	NA
S02_8710023	2	8710023	0.285814	0.150332	1204	NA	NA	0.816779	NA
S05_6955876	5	6955876	0.28582	0.148671	1204	NA	NA	0.816779	NA
S09_47818098	9	47818098	0.285835	0.0988372	1204	NA	NA	0.816779	NA
S10_48272441	10	48272441	0.285837	0.00664452	1204	NA	NA	0.816779	NA
S08_59277386	8	59277386	0.285869	0.0178571	1204	NA	NA	0.816779	NA
S03_72511609	3	72511609	0.285876	0.387458	1204	NA	NA	0.816779	NA
S02_7248794	2	7248794	0.285881	0.13206	1204	NA	NA	0.816779	NA
S02_7248827	2	7248827	0.285881	0.13206	1204	NA	NA	0.816779	NA
S01_72009431	1	72009431	0.2859	0.0452658	1204	NA	NA	0.816779	NA
S01_2156852	1	2156852	0.285912	0.201412	1204	NA	NA	0.816779	NA
S06_42606874	6	42606874	0.285924	0.136213	1204	NA	NA	0.816779	NA
S07_37152892	7	37152892	0.285929	0.0274086	1204	NA	NA	0.816779	NA
S02_75611332	2	75611332	0.28593	0.282807	1204	NA	NA	0.816779	NA
S06_39009352	6	39009352	0.285949	0.134967	1204	NA	NA	0.816779	NA
S08_43207664	8	43207664	0.28596	0.0892857	1204	NA	NA	0.816779	NA
S06_47475874	6	47475874	0.285979	0.328073	1204	NA	NA	0.816779	NA
S02_4950573	2	4950573	0.285989	0.253322	1204	NA	NA	0.816779	NA
S02_4950539	2	4950539	0.285989	0.253322	1204	NA	NA	0.816779	NA
S02_4950587	2	4950587	0.285989	0.253322	1204	NA	NA	0.816779	NA
S03_30952114	3	30952114	0.285998	0.0481728	1204	NA	NA	0.816779	NA
S08_2156615	8	2156615	0.286055	0.0473422	1204	NA	NA	0.816854	NA
S03_6016626	3	6016626	0.286068	0.0481728	1204	NA	NA	0.816854	NA
S10_24245443	10	24245443	0.28609	0.122093	1204	NA	NA	0.816854	NA
S05_12252210	5	12252210	0.286095	0.0299003	1204	NA	NA	0.816854	NA
S03_12347749	3	12347749	0.286098	0.0460963	1204	NA	NA	0.816854	NA
S02_66563754	2	66563754	0.28611	0.0452658	1204	NA	NA	0.816854	NA
S05_40247178	5	40247178	0.28611	0.196013	1204	NA	NA	0.816854	NA
S05_23212816	5	23212816	0.286147	0.0236711	1204	NA	NA	0.816917	NA
S02_51565962	2	51565962	0.286157	0.032392	1204	NA	NA	0.816917	NA
S09_49903727	9	49903727	0.286191	0.269934	1204	NA	NA	0.816958	NA
S04_12690330	4	12690330	0.286197	0.0398671	1204	NA	NA	0.816958	NA
S04_52505833	4	52505833	0.286241	0.252076	1204	NA	NA	0.816958	NA
S04_25788760	4	25788760	0.286241	0.0556478	1204	NA	NA	0.816958	NA
S03_46606598	3	46606598	0.286275	0.0535714	1204	NA	NA	0.816958	NA
S03_11044017	3	11044017	0.286284	0.0361296	1204	NA	NA	0.816958	NA
S05_26806459	5	26806459	0.286291	0.11005	1204	NA	NA	0.816958	NA
S10_49751401	10	49751401	0.286303	0.0278239	1204	NA	NA	0.816958	NA
S10_49751419	10	49751419	0.286303	0.0278239	1204	NA	NA	0.816958	NA
S01_47594949	1	47594949	0.286343	0.0257475	1204	NA	NA	0.816958	NA
S08_2347530	8	2347530	0.286356	0.0286545	1204	NA	NA	0.816958	NA
S03_37073881	3	37073881	0.286359	0.0618771	1204	NA	NA	0.816958	NA
S09_6695479	9	6695479	0.286366	0.240033	1204	NA	NA	0.816958	NA
S04_15620692	4	15620692	0.286376	0.471346	1204	NA	NA	0.816958	NA
S04_61497265	4	61497265	0.286413	0.0178571	1204	NA	NA	0.816958	NA
S01_2713423	1	2713423	0.286413	0.389535	1204	NA	NA	0.816958	NA
S01_61002386	1	61002386	0.286415	0.0178571	1204	NA	NA	0.816958	NA
S06_52707294	6	52707294	0.286516	0.311877	1204	NA	NA	0.816958	NA
S05_63938149	5	63938149	0.286518	0.0406977	1204	NA	NA	0.816958	NA
S10_27894311	10	27894311	0.286525	0.0178571	1204	NA	NA	0.816958	NA
S08_54888323	8	54888323	0.286535	0.178156	1204	NA	NA	0.816958	NA
S04_12490968	4	12490968	0.286548	0.0157807	1204	NA	NA	0.816958	NA
S01_55872371	1	55872371	0.28656	0.386628	1204	NA	NA	0.816958	NA
S01_51861587	1	51861587	0.286604	0.0905316	1204	NA	NA	0.816958	NA
S09_50588753	9	50588753	0.286614	0.0971761	1204	NA	NA	0.816958	NA
S06_13162206	6	13162206	0.286634	0.130814	1204	NA	NA	0.816958	NA
S04_34731342	4	34731342	0.28665	0.029485	1204	NA	NA	0.816958	NA
S02_19345214	2	19345214	0.286663	0.30814	1204	NA	NA	0.816958	NA
S01_67074623	1	67074623	0.286698	0.0182724	1204	NA	NA	0.816958	NA
S01_67074674	1	67074674	0.286698	0.0182724	1204	NA	NA	0.816958	NA
S01_67074660	1	67074660	0.286698	0.0182724	1204	NA	NA	0.816958	NA
S01_67074672	1	67074672	0.286698	0.0182724	1204	NA	NA	0.816958	NA
S09_40914073	9	40914073	0.286732	0.452658	1204	NA	NA	0.816958	NA
S03_62074921	3	62074921	0.286789	0.14701	1204	NA	NA	0.816958	NA
S08_57624113	8	57624113	0.286812	0.0174419	1204	NA	NA	0.816958	NA
S02_8037011	2	8037011	0.286817	0.0149502	1204	NA	NA	0.816958	NA
S01_72950225	1	72950225	0.286818	0.46304	1204	NA	NA	0.816958	NA
S07_30879570	7	30879570	0.286821	0.41902	1204	NA	NA	0.816958	NA
S06_7724910	6	7724910	0.286821	0.0174419	1204	NA	NA	0.816958	NA
S06_7724877	6	7724877	0.286821	0.0174419	1204	NA	NA	0.816958	NA
S09_39864792	9	39864792	0.286858	0.105482	1204	NA	NA	0.816958	NA
S10_60201939	10	60201939	0.286868	0.0195183	1204	NA	NA	0.816958	NA
S05_32488253	5	32488253	0.286885	0.196013	1204	NA	NA	0.816958	NA
S06_4342127	6	4342127	0.286909	0.0519103	1204	NA	NA	0.816958	NA
S05_62500256	5	62500256	0.286952	0.223422	1204	NA	NA	0.816958	NA
S05_62500257	5	62500257	0.286952	0.223422	1204	NA	NA	0.816958	NA
S05_62500275	5	62500275	0.286952	0.223422	1204	NA	NA	0.816958	NA
S05_62500251	5	62500251	0.286952	0.223422	1204	NA	NA	0.816958	NA
S09_6181420	9	6181420	0.286987	0.0747508	1204	NA	NA	0.816958	NA
S06_6051408	6	6051408	0.286996	0.0477575	1204	NA	NA	0.816958	NA
S03_40133296	3	40133296	0.287007	0.0166113	1204	NA	NA	0.816958	NA
S03_39749718	3	39749718	0.287013	0.0618771	1204	NA	NA	0.816958	NA
S03_39749719	3	39749719	0.287013	0.0618771	1204	NA	NA	0.816958	NA
S03_39749752	3	39749752	0.287013	0.0618771	1204	NA	NA	0.816958	NA
S01_27172297	1	27172297	0.287032	0.380399	1204	NA	NA	0.816958	NA
S10_49077092	10	49077092	0.287034	0.0153654	1204	NA	NA	0.816958	NA
S09_13071328	9	13071328	0.287035	0.0369601	1204	NA	NA	0.816958	NA
S01_66533907	1	66533907	0.287045	0.0427741	1204	NA	NA	0.816958	NA
S01_66533952	1	66533952	0.287045	0.0427741	1204	NA	NA	0.816958	NA
S10_52898662	10	52898662	0.287053	0.048588	1204	NA	NA	0.816958	NA
S10_52899262	10	52899262	0.287053	0.048588	1204	NA	NA	0.816958	NA
S03_50628757	3	50628757	0.287072	0.14701	1204	NA	NA	0.816958	NA
S01_9430671	1	9430671	0.287075	0.449751	1204	NA	NA	0.816958	NA
S03_72520362	3	72520362	0.287079	0.259136	1204	NA	NA	0.816958	NA
S07_64091352	7	64091352	0.287109	0.0373754	1204	NA	NA	0.816958	NA
S02_23127187	2	23127187	0.28711	0.0124585	1204	NA	NA	0.816958	NA
S03_1286695	3	1286695	0.28711	0.18314	1204	NA	NA	0.816958	NA
S05_855081	5	855081	0.287142	0.401578	1204	NA	NA	0.816958	NA
S07_62487662	7	62487662	0.287157	0.179402	1204	NA	NA	0.816958	NA
S02_58712016	2	58712016	0.287158	0.0643688	1204	NA	NA	0.816958	NA
S02_58712024	2	58712024	0.287158	0.0643688	1204	NA	NA	0.816958	NA
S02_58712030	2	58712030	0.287158	0.0643688	1204	NA	NA	0.816958	NA
S02_74539976	2	74539976	0.287158	0.0373754	1204	NA	NA	0.816958	NA
S02_74540011	2	74540011	0.287158	0.0373754	1204	NA	NA	0.816958	NA
S02_74539988	2	74539988	0.287158	0.0373754	1204	NA	NA	0.816958	NA
S05_41361137	5	41361137	0.287175	0.194352	1204	NA	NA	0.816958	NA
S06_54691928	6	54691928	0.287179	0.048588	1204	NA	NA	0.816958	NA
S09_6263860	9	6263860	0.287188	0.116279	1204	NA	NA	0.816958	NA
S10_13747963	10	13747963	0.287188	0.0477575	1204	NA	NA	0.816958	NA
S05_1225150	5	1225150	0.287198	0.0166113	1204	NA	NA	0.816958	NA
S02_23023226	2	23023226	0.287205	0.136213	1204	NA	NA	0.816958	NA
S04_48337928	4	48337928	0.287219	0.0311462	1204	NA	NA	0.816958	NA
S03_11286887	3	11286887	0.287221	0.0402824	1204	NA	NA	0.816958	NA
S03_11286940	3	11286940	0.287221	0.0402824	1204	NA	NA	0.816958	NA
S02_41928748	2	41928748	0.287252	0.0826412	1204	NA	NA	0.816958	NA
S09_56289636	9	56289636	0.287259	0.0170266	1204	NA	NA	0.816958	NA
S01_46793848	1	46793848	0.287273	0.0170266	1204	NA	NA	0.816958	NA
S01_46793849	1	46793849	0.287273	0.0170266	1204	NA	NA	0.816958	NA
S01_46793885	1	46793885	0.287273	0.0170266	1204	NA	NA	0.816958	NA
S02_72082884	2	72082884	0.287288	0.0307309	1204	NA	NA	0.816966	NA
S04_51875110	4	51875110	0.287329	0.0107973	1204	NA	NA	0.817017	NA
S02_2606065	2	2606065	0.287337	0.0556478	1204	NA	NA	0.817017	NA
S03_22266331	3	22266331	0.287344	0.019103	1204	NA	NA	0.817017	NA
S10_20163598	10	20163598	0.28737	0.0710133	1204	NA	NA	0.817017	NA
S09_5274872	9	5274872	0.287375	0.159468	1204	NA	NA	0.817017	NA
S06_58248557	6	58248557	0.287397	0.00872093	1204	NA	NA	0.817017	NA
S03_60677429	3	60677429	0.287409	0.0884551	1204	NA	NA	0.817017	NA
S03_60677415	3	60677415	0.287409	0.0884551	1204	NA	NA	0.817017	NA
S09_553375	9	553375	0.287417	0.0490033	1204	NA	NA	0.817017	NA
S07_32543246	7	32543246	0.287526	0.0930233	1204	NA	NA	0.817251	NA
S04_5871410	4	5871410	0.287537	0.235465	1204	NA	NA	0.817251	NA
S04_5871414	4	5871414	0.287537	0.235465	1204	NA	NA	0.817251	NA
S05_56933353	5	56933353	0.287587	0.0589701	1204	NA	NA	0.817342	NA
S03_55748745	3	55748745	0.287594	0.0232558	1204	NA	NA	0.817342	NA
S10_36864131	10	36864131	0.287626	0.0909468	1204	NA	NA	0.817401	NA
S02_53664388	2	53664388	0.28771	0.0440199	1204	NA	NA	0.817601	NA
S07_1503265	7	1503265	0.287734	0.0207641	1204	NA	NA	0.817601	NA
S07_19992630	7	19992630	0.287746	0.0427741	1204	NA	NA	0.817601	NA
S03_56651139	3	56651139	0.287747	0.0386213	1204	NA	NA	0.817601	NA
S06_41262688	6	41262688	0.287759	0.102575	1204	NA	NA	0.817603	NA
S09_25058019	9	25058019	0.287802	0.041113	1204	NA	NA	0.817606	NA
S03_26945060	3	26945060	0.287805	0.437708	1204	NA	NA	0.817606	NA
S09_56129971	9	56129971	0.287819	0.183555	1204	NA	NA	0.817606	NA
S08_42341043	8	42341043	0.287839	0.0224252	1204	NA	NA	0.817606	NA
S08_42341050	8	42341050	0.287839	0.0224252	1204	NA	NA	0.817606	NA
S05_65083432	5	65083432	0.287846	0.0236711	1204	NA	NA	0.817606	NA
S04_12818152	4	12818152	0.287848	0.29485	1204	NA	NA	0.817606	NA
S07_24489808	7	24489808	0.287866	0.0664452	1204	NA	NA	0.817606	NA
S05_66614444	5	66614444	0.287872	0.115449	1204	NA	NA	0.817606	NA
S01_12769230	1	12769230	0.287888	0.0805648	1204	NA	NA	0.817614	NA
S05_5061379	5	5061379	0.287949	0.0265781	1204	NA	NA	0.817614	NA
S05_71357983	5	71357983	0.287953	0.0527409	1204	NA	NA	0.817614	NA
S01_73610819	1	73610819	0.287979	0.0386213	1204	NA	NA	0.817614	NA
S01_29294167	1	29294167	0.288027	0.466777	1204	NA	NA	0.817614	NA
S01_8757548	1	8757548	0.288034	0.112957	1204	NA	NA	0.817614	NA
S06_2900731	6	2900731	0.288088	0.0460963	1204	NA	NA	0.817614	NA
S08_30821217	8	30821217	0.288092	0.0265781	1204	NA	NA	0.817614	NA
S08_30821218	8	30821218	0.288092	0.0265781	1204	NA	NA	0.817614	NA
S09_50663745	9	50663745	0.288101	0.0917774	1204	NA	NA	0.817614	NA
S01_51158245	1	51158245	0.288134	0.219684	1204	NA	NA	0.817614	NA
S10_4818818	10	4818818	0.288153	0.0406977	1204	NA	NA	0.817614	NA
S10_4818820	10	4818820	0.288153	0.0406977	1204	NA	NA	0.817614	NA
S03_54628549	3	54628549	0.288163	0.0153654	1204	NA	NA	0.817614	NA
S03_56239436	3	56239436	0.288166	0.127492	1204	NA	NA	0.817614	NA
S06_35500270	6	35500270	0.288211	0.0299003	1204	NA	NA	0.817614	NA
S06_35500242	6	35500242	0.288211	0.0299003	1204	NA	NA	0.817614	NA
S06_35500258	6	35500258	0.288211	0.0299003	1204	NA	NA	0.817614	NA
S01_46350205	1	46350205	0.288234	0.0153654	1204	NA	NA	0.817614	NA
S07_9083370	7	9083370	0.288253	0.135797	1204	NA	NA	0.817614	NA
S10_6697867	10	6697867	0.288254	0.259136	1204	NA	NA	0.817614	NA
S06_52262920	6	52262920	0.288256	0.114203	1204	NA	NA	0.817614	NA
S03_17008585	3	17008585	0.288267	0.0386213	1204	NA	NA	0.817614	NA
S05_45525275	5	45525275	0.288276	0.0419435	1204	NA	NA	0.817614	NA
S02_64139787	2	64139787	0.288276	0.161545	1204	NA	NA	0.817614	NA
S05_11196645	5	11196645	0.288291	0.0693522	1204	NA	NA	0.817614	NA
S07_14863697	7	14863697	0.288296	0.0934385	1204	NA	NA	0.817614	NA
S04_64269337	4	64269337	0.288323	0.199751	1204	NA	NA	0.817614	NA
S07_36870655	7	36870655	0.288324	0.0315615	1204	NA	NA	0.817614	NA
S09_26587203	9	26587203	0.288332	0.0556478	1204	NA	NA	0.817614	NA
S03_1905728	3	1905728	0.288341	0.0681063	1204	NA	NA	0.817614	NA
S03_1905774	3	1905774	0.288341	0.0681063	1204	NA	NA	0.817614	NA
S03_52447605	3	52447605	0.288364	0.16902	1204	NA	NA	0.817614	NA
S10_58353457	10	58353457	0.288373	0.0299003	1204	NA	NA	0.817614	NA
S06_51915166	6	51915166	0.288373	0.035299	1204	NA	NA	0.817614	NA
S06_51915167	6	51915167	0.288373	0.035299	1204	NA	NA	0.817614	NA
S10_17980062	10	17980062	0.288378	0.131645	1204	NA	NA	0.817614	NA
S01_51834587	1	51834587	0.28838	0.112957	1204	NA	NA	0.817614	NA
S01_51834584	1	51834584	0.28838	0.112957	1204	NA	NA	0.817614	NA
S01_51834585	1	51834585	0.28838	0.112957	1204	NA	NA	0.817614	NA
S08_3569063	8	3569063	0.288383	0.041113	1204	NA	NA	0.817614	NA
S09_30864884	9	30864884	0.2884	0.0672757	1204	NA	NA	0.817628	NA
S01_55660990	1	55660990	0.288414	0.11711	1204	NA	NA	0.817635	NA
S08_60247012	8	60247012	0.288454	0.241694	1204	NA	NA	0.817639	NA
S10_13692405	10	13692405	0.288466	0.0157807	1204	NA	NA	0.817639	NA
S10_1614525	10	1614525	0.288468	0.0149502	1204	NA	NA	0.817639	NA
S04_54351860	4	54351860	0.288479	0.0606312	1204	NA	NA	0.817639	NA
S05_45525341	5	45525341	0.288489	0.0365449	1204	NA	NA	0.817639	NA
S02_9112757	2	9112757	0.28851	0.0452658	1204	NA	NA	0.817639	NA
S02_9110065	2	9110065	0.28851	0.0452658	1204	NA	NA	0.817639	NA
S02_10580686	2	10580686	0.28852	0.260382	1204	NA	NA	0.817639	NA
S10_1874377	10	1874377	0.288589	0.0166113	1204	NA	NA	0.817639	NA
S08_58837025	8	58837025	0.288612	0.142857	1204	NA	NA	0.817639	NA
S05_9409455	5	9409455	0.288625	0.153654	1204	NA	NA	0.817639	NA
S02_10449341	2	10449341	0.288626	0.0315615	1204	NA	NA	0.817639	NA
S06_58311793	6	58311793	0.288631	0.427326	1204	NA	NA	0.817639	NA
S06_58311806	6	58311806	0.288631	0.427326	1204	NA	NA	0.817639	NA
S01_77710663	1	77710663	0.288633	0.367525	1204	NA	NA	0.817639	NA
S10_51619061	10	51619061	0.288636	0.0402824	1204	NA	NA	0.817639	NA
S05_5193506	5	5193506	0.288649	0.0369601	1204	NA	NA	0.817639	NA
S03_32928893	3	32928893	0.288657	0.241694	1204	NA	NA	0.817639	NA
S02_70685637	2	70685637	0.288709	0.0315615	1204	NA	NA	0.817639	NA
S08_1069941	8	1069941	0.288721	0.128322	1204	NA	NA	0.817639	NA
S08_1069968	8	1069968	0.288721	0.128322	1204	NA	NA	0.817639	NA
S08_32577298	8	32577298	0.28873	0.0498339	1204	NA	NA	0.817639	NA
S02_1319269	2	1319269	0.288736	0.307309	1204	NA	NA	0.817639	NA
S01_57030282	1	57030282	0.28875	0.0921927	1204	NA	NA	0.817639	NA
S08_517365	8	517365	0.288771	0.0568937	1204	NA	NA	0.817639	NA
S10_13331550	10	13331550	0.28878	0.048588	1204	NA	NA	0.817639	NA
S06_58293359	6	58293359	0.288783	0.0386213	1204	NA	NA	0.817639	NA
S05_67495029	5	67495029	0.288793	0.0523256	1204	NA	NA	0.817639	NA
S08_4564947	8	4564947	0.288824	0.0539867	1204	NA	NA	0.817639	NA
S01_71055015	1	71055015	0.288827	0.0207641	1204	NA	NA	0.817639	NA
S09_13505031	9	13505031	0.28883	0.0215947	1204	NA	NA	0.817639	NA
S01_69925446	1	69925446	0.288868	0.256645	1204	NA	NA	0.817639	NA
S01_75370477	1	75370477	0.288877	0.0469269	1204	NA	NA	0.817639	NA
S10_59765846	10	59765846	0.288899	0.0452658	1204	NA	NA	0.817639	NA
S08_62523836	8	62523836	0.288907	0.255814	1204	NA	NA	0.817639	NA
S10_9614035	10	9614035	0.288912	0.120432	1204	NA	NA	0.817639	NA
S03_13088853	3	13088853	0.288928	0.0510797	1204	NA	NA	0.817639	NA
S02_8898742	2	8898742	0.288933	0.0340532	1204	NA	NA	0.817639	NA
S06_8250374	6	8250374	0.288955	0.0822259	1204	NA	NA	0.817639	NA
S03_11720502	3	11720502	0.288956	0.461379	1204	NA	NA	0.817639	NA
S04_54754466	4	54754466	0.288964	0.154485	1204	NA	NA	0.817639	NA
S08_59113283	8	59113283	0.288975	0.019103	1204	NA	NA	0.817639	NA
S08_59113303	8	59113303	0.288975	0.019103	1204	NA	NA	0.817639	NA
S05_70679680	5	70679680	0.288983	0.126661	1204	NA	NA	0.817639	NA
S02_6259979	2	6259979	0.289014	0.0153654	1204	NA	NA	0.817639	NA
S05_69802069	5	69802069	0.289043	0.185216	1204	NA	NA	0.817639	NA
S01_4975405	1	4975405	0.289071	0.0427741	1204	NA	NA	0.817639	NA
S09_1195197	9	1195197	0.289074	0.489203	1204	NA	NA	0.817639	NA
S06_33257944	6	33257944	0.289077	0.0124585	1204	NA	NA	0.817639	NA
S10_60433946	10	60433946	0.289079	0.0207641	1204	NA	NA	0.817639	NA
S10_46772197	10	46772197	0.289094	0.11005	1204	NA	NA	0.817639	NA
S10_46772198	10	46772198	0.289094	0.11005	1204	NA	NA	0.817639	NA
S08_39545806	8	39545806	0.289105	0.0610465	1204	NA	NA	0.817639	NA
S03_9751923	3	9751923	0.289108	0.0975914	1204	NA	NA	0.817639	NA
S03_9751951	3	9751951	0.289108	0.0975914	1204	NA	NA	0.817639	NA
S05_37987924	5	37987924	0.289119	0.480482	1204	NA	NA	0.817639	NA
S04_54476273	4	54476273	0.289122	0.252076	1204	NA	NA	0.817639	NA
S05_56580648	5	56580648	0.289166	0.0419435	1204	NA	NA	0.817661	NA
S10_1235249	10	1235249	0.289182	0.250415	1204	NA	NA	0.817661	NA
S05_62390547	5	62390547	0.289184	0.232973	1204	NA	NA	0.817661	NA
S06_3261573	6	3261573	0.289194	0.22799	1204	NA	NA	0.817661	NA
S02_52023747	2	52023747	0.289196	0.0336379	1204	NA	NA	0.817661	NA
S09_45761190	9	45761190	0.289229	0.107973	1204	NA	NA	0.817661	NA
S09_50321969	9	50321969	0.289235	0.362542	1204	NA	NA	0.817661	NA
S03_61793367	3	61793367	0.289249	0.138289	1204	NA	NA	0.817661	NA
S02_55484680	2	55484680	0.289279	0.0452658	1204	NA	NA	0.817661	NA
S02_55621775	2	55621775	0.289279	0.0452658	1204	NA	NA	0.817661	NA
S02_55621784	2	55621784	0.289279	0.0452658	1204	NA	NA	0.817661	NA
S07_38854255	7	38854255	0.289287	0.0718439	1204	NA	NA	0.817661	NA
S03_19416798	3	19416798	0.289306	0.0743355	1204	NA	NA	0.817661	NA
S06_59149094	6	59149094	0.289321	0.0182724	1204	NA	NA	0.817661	NA
S05_1150866	5	1150866	0.289326	0.067691	1204	NA	NA	0.817661	NA
S09_10464340	9	10464340	0.289328	0.0336379	1204	NA	NA	0.817661	NA
S08_11572368	8	11572368	0.289362	0.0236711	1204	NA	NA	0.81769	NA
S01_62288685	1	62288685	0.289363	0.0253322	1204	NA	NA	0.81769	NA
S02_502823	2	502823	0.289387	0.348422	1204	NA	NA	0.817724	NA
S04_10918167	4	10918167	0.289466	0.0253322	1204	NA	NA	0.817856	NA
S02_71283710	2	71283710	0.289475	0.0876246	1204	NA	NA	0.817856	NA
S05_9502064	5	9502064	0.289476	0.118771	1204	NA	NA	0.817856	NA
S02_17065126	2	17065126	0.289483	0.0942691	1204	NA	NA	0.817856	NA
S02_7797408	2	7797408	0.289511	0.227159	1204	NA	NA	0.817898	NA
S09_18939514	9	18939514	0.289545	0.34593	1204	NA	NA	0.817959	NA
S01_78921418	1	78921418	0.289597	0.115864	1204	NA	NA	0.818028	NA
S06_31172113	6	31172113	0.289606	0.305648	1204	NA	NA	0.818028	NA
S06_31172138	6	31172138	0.289606	0.305648	1204	NA	NA	0.818028	NA
S03_34632530	3	34632530	0.289635	0.0249169	1204	NA	NA	0.818039	NA
S03_34632531	3	34632531	0.289635	0.0249169	1204	NA	NA	0.818039	NA
S08_47522140	8	47522140	0.289676	0.0568937	1204	NA	NA	0.818048	NA
S10_50935502	10	50935502	0.289703	0.299419	1204	NA	NA	0.818048	NA
S08_52811914	8	52811914	0.28971	0.456395	1204	NA	NA	0.818048	NA
S02_44478782	2	44478782	0.289723	0.0593854	1204	NA	NA	0.818048	NA
S02_44478801	2	44478801	0.289723	0.0593854	1204	NA	NA	0.818048	NA
S02_75496135	2	75496135	0.289737	0.0477575	1204	NA	NA	0.818048	NA
S02_75496145	2	75496145	0.289737	0.0477575	1204	NA	NA	0.818048	NA
S09_50176965	9	50176965	0.289737	0.0564784	1204	NA	NA	0.818048	NA
S01_35883374	1	35883374	0.28976	0.125415	1204	NA	NA	0.818055	NA
S02_55094464	2	55094464	0.289788	0.296096	1204	NA	NA	0.818055	NA
S04_39128885	4	39128885	0.289853	0.067691	1204	NA	NA	0.818055	NA
S07_59118297	7	59118297	0.289861	0.0797342	1204	NA	NA	0.818055	NA
S07_4391333	7	4391333	0.289888	0.0863787	1204	NA	NA	0.818055	NA
S03_58129188	3	58129188	0.289905	0.181894	1204	NA	NA	0.818055	NA
S08_3174326	8	3174326	0.289909	0.322674	1204	NA	NA	0.818055	NA
S02_25346355	2	25346355	0.289911	0.333472	1204	NA	NA	0.818055	NA
S01_3412615	1	3412615	0.289923	0.0228405	1204	NA	NA	0.818055	NA
S08_39471820	8	39471820	0.289954	0.0585548	1204	NA	NA	0.818055	NA
S08_60933530	8	60933530	0.289962	0.151578	1204	NA	NA	0.818055	NA
S06_57896397	6	57896397	0.28999	0.202658	1204	NA	NA	0.818055	NA
S09_6568285	9	6568285	0.29001	0.142027	1204	NA	NA	0.818055	NA
S06_13861640	6	13861640	0.290041	0.0182724	1204	NA	NA	0.818055	NA
S04_10402140	4	10402140	0.290046	0.332226	1204	NA	NA	0.818055	NA
S02_75670002	2	75670002	0.290071	0.0755814	1204	NA	NA	0.818055	NA
S07_39944504	7	39944504	0.290072	0.121678	1204	NA	NA	0.818055	NA
S09_903509	9	903509	0.290075	0.471761	1204	NA	NA	0.818055	NA
S08_13333988	8	13333988	0.290076	0.137458	1204	NA	NA	0.818055	NA
S08_13334014	8	13334014	0.290076	0.137458	1204	NA	NA	0.818055	NA
S08_36640843	8	36640843	0.290081	0.20598	1204	NA	NA	0.818055	NA
S08_36640846	8	36640846	0.290081	0.20598	1204	NA	NA	0.818055	NA
S08_36640848	8	36640848	0.290081	0.20598	1204	NA	NA	0.818055	NA
S08_36640849	8	36640849	0.290081	0.20598	1204	NA	NA	0.818055	NA
S04_57084464	4	57084464	0.290086	0.0128738	1204	NA	NA	0.818055	NA
S05_67404861	5	67404861	0.290087	0.165698	1204	NA	NA	0.818055	NA
S05_67404867	5	67404867	0.290087	0.165698	1204	NA	NA	0.818055	NA
S03_59738088	3	59738088	0.290113	0.0469269	1204	NA	NA	0.818055	NA
S05_68273846	5	68273846	0.290124	0.368771	1204	NA	NA	0.818055	NA
S07_63068039	7	63068039	0.290125	0.251661	1204	NA	NA	0.818055	NA
S08_3454590	8	3454590	0.290143	0.475498	1204	NA	NA	0.818055	NA
S09_8809709	9	8809709	0.290169	0.0776578	1204	NA	NA	0.818055	NA
S09_8809710	9	8809710	0.290169	0.0776578	1204	NA	NA	0.818055	NA
S07_2065278	7	2065278	0.290195	0.0448505	1204	NA	NA	0.818055	NA
S03_68627977	3	68627977	0.290214	0.0681063	1204	NA	NA	0.818055	NA
S03_66104496	3	66104496	0.290215	0.0577243	1204	NA	NA	0.818055	NA
S03_66104479	3	66104479	0.290215	0.0577243	1204	NA	NA	0.818055	NA
S03_66104516	3	66104516	0.290215	0.0577243	1204	NA	NA	0.818055	NA
S02_38831738	2	38831738	0.29023	0.0137043	1204	NA	NA	0.818055	NA
S03_4787268	3	4787268	0.290235	0.266196	1204	NA	NA	0.818055	NA
S03_72224478	3	72224478	0.290258	0.165698	1204	NA	NA	0.818085	NA
S10_15702246	10	15702246	0.290325	0.326412	1204	NA	NA	0.818127	NA
S08_53730478	8	53730478	0.290335	0.0141196	1204	NA	NA	0.818127	NA
S05_53833335	5	53833335	0.29034	0.0440199	1204	NA	NA	0.818127	NA
S06_57760249	6	57760249	0.290345	0.112126	1204	NA	NA	0.818127	NA
S10_7750950	10	7750950	0.290352	0.0120432	1204	NA	NA	0.818127	NA
S05_24112656	5	24112656	0.290356	0.0207641	1204	NA	NA	0.818127	NA
S08_12976876	8	12976876	0.290364	0.0365449	1204	NA	NA	0.818127	NA
S09_48368872	9	48368872	0.290378	0.458472	1204	NA	NA	0.818127	NA
S02_48897174	2	48897174	0.290409	0.0207641	1204	NA	NA	0.818127	NA
S05_16401674	5	16401674	0.290425	0.0174419	1204	NA	NA	0.818127	NA
S01_2747781	1	2747781	0.290461	0.0377907	1204	NA	NA	0.818127	NA
S03_28209334	3	28209334	0.29047	0.193522	1204	NA	NA	0.818127	NA
S05_57700698	5	57700698	0.290541	0.0249169	1204	NA	NA	0.818127	NA
S06_49869080	6	49869080	0.290566	0.13289	1204	NA	NA	0.818127	NA
S03_34752817	3	34752817	0.290601	0.0245017	1204	NA	NA	0.818127	NA
S01_7883564	1	7883564	0.290604	0.076412	1204	NA	NA	0.818127	NA
S01_5120860	1	5120860	0.290606	0.0490033	1204	NA	NA	0.818127	NA
S05_65970754	5	65970754	0.290607	0.0481728	1204	NA	NA	0.818127	NA
S05_9456328	5	9456328	0.290628	0.0527409	1204	NA	NA	0.818127	NA
S01_20917841	1	20917841	0.290649	0.0672757	1204	NA	NA	0.818127	NA
S09_37173480	9	37173480	0.290663	0.449336	1204	NA	NA	0.818127	NA
S03_11767968	3	11767968	0.290675	0.0851329	1204	NA	NA	0.818127	NA
S02_50362011	2	50362011	0.290676	0.051495	1204	NA	NA	0.818127	NA
S07_13897526	7	13897526	0.290678	0.0444352	1204	NA	NA	0.818127	NA
S01_68200453	1	68200453	0.290682	0.199336	1204	NA	NA	0.818127	NA
S07_40295177	7	40295177	0.290692	0.0863787	1204	NA	NA	0.818127	NA
S06_34826536	6	34826536	0.290716	0.337209	1204	NA	NA	0.818127	NA
S08_5140951	8	5140951	0.290717	0.127907	1204	NA	NA	0.818127	NA
S02_46888057	2	46888057	0.290725	0.235465	1204	NA	NA	0.818127	NA
S06_30895962	6	30895962	0.290736	0.309801	1204	NA	NA	0.818127	NA
S04_66629	4	66629	0.290761	0.0672757	1204	NA	NA	0.818127	NA
S02_62451001	2	62451001	0.290775	0.321844	1204	NA	NA	0.818127	NA
S03_17115249	3	17115249	0.290799	0.1549	1204	NA	NA	0.818127	NA
S08_24899878	8	24899878	0.290811	0.0253322	1204	NA	NA	0.818127	NA
S09_56365377	9	56365377	0.290828	0.0386213	1204	NA	NA	0.818127	NA
S08_3520755	8	3520755	0.290846	0.44892	1204	NA	NA	0.818127	NA
S09_17509508	9	17509508	0.290847	0.0506645	1204	NA	NA	0.818127	NA
S01_27441403	1	27441403	0.290864	0.0768272	1204	NA	NA	0.818127	NA
S06_36047577	6	36047577	0.290888	0.0207641	1204	NA	NA	0.818127	NA
S06_36047537	6	36047537	0.290888	0.0207641	1204	NA	NA	0.818127	NA
S01_57908790	1	57908790	0.290895	0.0137043	1204	NA	NA	0.818127	NA
S01_57908793	1	57908793	0.290895	0.0137043	1204	NA	NA	0.818127	NA
S05_68275387	5	68275387	0.290903	0.380814	1204	NA	NA	0.818127	NA
S05_68275406	5	68275406	0.290903	0.380814	1204	NA	NA	0.818127	NA
S05_68275424	5	68275424	0.290903	0.380814	1204	NA	NA	0.818127	NA
S05_68275418	5	68275418	0.290903	0.380814	1204	NA	NA	0.818127	NA
S10_5674135	10	5674135	0.290904	0.313123	1204	NA	NA	0.818127	NA
S04_57554554	4	57554554	0.290937	0.129568	1204	NA	NA	0.818127	NA
S03_58432583	3	58432583	0.290939	0.319352	1204	NA	NA	0.818127	NA
S08_20206178	8	20206178	0.29094	0.0211794	1204	NA	NA	0.818127	NA
S01_62712156	1	62712156	0.290941	0.070598	1204	NA	NA	0.818127	NA
S01_21854068	1	21854068	0.290945	0.0373754	1204	NA	NA	0.818127	NA
S01_21854066	1	21854066	0.290945	0.0373754	1204	NA	NA	0.818127	NA
S04_12246438	4	12246438	0.290959	0.296927	1204	NA	NA	0.818127	NA
S01_48636732	1	48636732	0.290987	0.092608	1204	NA	NA	0.818127	NA
S04_56820927	4	56820927	0.290989	0.24211	1204	NA	NA	0.818127	NA
S02_5396225	2	5396225	0.291027	0.102575	1204	NA	NA	0.818127	NA
S02_5396234	2	5396234	0.291027	0.102575	1204	NA	NA	0.818127	NA
S08_5692560	8	5692560	0.291033	0.0398671	1204	NA	NA	0.818127	NA
S05_828635	5	828635	0.291038	0.051495	1204	NA	NA	0.818127	NA
S04_57438728	4	57438728	0.291054	0.115449	1204	NA	NA	0.818127	NA
S05_68626971	5	68626971	0.291069	0.112957	1204	NA	NA	0.818127	NA
S05_68627010	5	68627010	0.291069	0.112957	1204	NA	NA	0.818127	NA
S05_68626970	5	68626970	0.291069	0.112957	1204	NA	NA	0.818127	NA
S03_71049188	3	71049188	0.291079	0.0373754	1204	NA	NA	0.818127	NA
S04_5441522	4	5441522	0.291103	0.0386213	1204	NA	NA	0.818161	NA
S08_24764909	8	24764909	0.291132	0.241694	1204	NA	NA	0.818177	NA
S05_67741908	5	67741908	0.291145	0.0452658	1204	NA	NA	0.818177	NA
S04_56622095	4	56622095	0.291146	0.0556478	1204	NA	NA	0.818177	NA
S03_70627375	3	70627375	0.291206	0.0440199	1204	NA	NA	0.818276	NA
S08_17997105	8	17997105	0.291218	0.379568	1204	NA	NA	0.818276	NA
S08_17997114	8	17997114	0.291218	0.379568	1204	NA	NA	0.818276	NA
S03_60880191	3	60880191	0.291258	0.30814	1204	NA	NA	0.818326	NA
S10_60542123	10	60542123	0.291261	0.0390365	1204	NA	NA	0.818326	NA
S10_5787469	10	5787469	0.291335	0.0905316	1204	NA	NA	0.818449	NA
S01_72975349	1	72975349	0.291377	0.390365	1204	NA	NA	0.818449	NA
S01_66828431	1	66828431	0.291379	0.169435	1204	NA	NA	0.818449	NA
S01_72142848	1	72142848	0.291384	0.0269934	1204	NA	NA	0.818449	NA
S03_19995979	3	19995979	0.291433	0.0186877	1204	NA	NA	0.818449	NA
S03_21251274	3	21251274	0.291433	0.0186877	1204	NA	NA	0.818449	NA
S03_28884346	3	28884346	0.291433	0.0186877	1204	NA	NA	0.818449	NA
S01_34640065	1	34640065	0.291453	0.0170266	1204	NA	NA	0.818449	NA
S10_7523923	10	7523923	0.291468	0.0606312	1204	NA	NA	0.818449	NA
S10_7523924	10	7523924	0.291468	0.0606312	1204	NA	NA	0.818449	NA
S10_7523929	10	7523929	0.291468	0.0606312	1204	NA	NA	0.818449	NA
S05_55392151	5	55392151	0.29147	0.0211794	1204	NA	NA	0.818449	NA
S09_6235838	9	6235838	0.291476	0.0502492	1204	NA	NA	0.818449	NA
S04_7270793	4	7270793	0.29148	0.326827	1204	NA	NA	0.818449	NA
S05_7455284	5	7455284	0.291504	0.405316	1204	NA	NA	0.818449	NA
S03_4397408	3	4397408	0.291517	0.206395	1204	NA	NA	0.818449	NA
S02_16405394	2	16405394	0.29154	0.0494186	1204	NA	NA	0.818449	NA
S10_52485709	10	52485709	0.291569	0.292359	1204	NA	NA	0.818449	NA
S06_33653605	6	33653605	0.29159	0.041113	1204	NA	NA	0.818449	NA
S01_32819200	1	32819200	0.291591	0.111296	1204	NA	NA	0.818449	NA
S10_6048324	10	6048324	0.291607	0.0307309	1204	NA	NA	0.818449	NA
S02_67036431	2	67036431	0.291612	0.0182724	1204	NA	NA	0.818449	NA
S07_2620887	7	2620887	0.291629	0.303571	1204	NA	NA	0.818449	NA
S02_28663694	2	28663694	0.29167	0.225498	1204	NA	NA	0.818449	NA
S06_45831861	6	45831861	0.291676	0.379568	1204	NA	NA	0.818449	NA
S04_51593957	4	51593957	0.291677	0.13995	1204	NA	NA	0.818449	NA
S04_51593985	4	51593985	0.291677	0.13995	1204	NA	NA	0.818449	NA
S04_51593950	4	51593950	0.291677	0.13995	1204	NA	NA	0.818449	NA
S04_5044458	4	5044458	0.291699	0.0622924	1204	NA	NA	0.818449	NA
S09_32111565	9	32111565	0.291701	0.035299	1204	NA	NA	0.818449	NA
S09_32111566	9	32111566	0.291701	0.035299	1204	NA	NA	0.818449	NA
S09_32111563	9	32111563	0.291701	0.035299	1204	NA	NA	0.818449	NA
S08_39159659	8	39159659	0.291729	0.0232558	1204	NA	NA	0.818492	NA
S01_51834588	1	51834588	0.291747	0.113372	1204	NA	NA	0.818493	NA
S01_71613024	1	71613024	0.291776	0.0452658	1204	NA	NA	0.818493	NA
S01_71613010	1	71613010	0.291776	0.0452658	1204	NA	NA	0.818493	NA
S10_41764617	10	41764617	0.291788	0.152409	1204	NA	NA	0.818493	NA
S03_71798213	3	71798213	0.291798	0.0776578	1204	NA	NA	0.818493	NA
S07_37162168	7	37162168	0.291816	0.0236711	1204	NA	NA	0.818493	NA
S08_11466482	8	11466482	0.291841	0.0232558	1204	NA	NA	0.818493	NA
S08_11466491	8	11466491	0.291841	0.0232558	1204	NA	NA	0.818493	NA
S08_15449779	8	15449779	0.291841	0.0232558	1204	NA	NA	0.818493	NA
S04_9947397	4	9947397	0.291885	0.192691	1204	NA	NA	0.81854	NA
S01_79675739	1	79675739	0.291937	0.0892857	1204	NA	NA	0.81854	NA
S01_79740447	1	79740447	0.291953	0.234219	1204	NA	NA	0.81854	NA
S08_14218362	8	14218362	0.291955	0.0228405	1204	NA	NA	0.81854	NA
S08_30734565	8	30734565	0.29198	0.137874	1204	NA	NA	0.81854	NA
S08_30734553	8	30734553	0.29198	0.137874	1204	NA	NA	0.81854	NA
S08_30734562	8	30734562	0.29198	0.137874	1204	NA	NA	0.81854	NA
S09_45006466	9	45006466	0.291991	0.314369	1204	NA	NA	0.81854	NA
S02_2989383	2	2989383	0.291994	0.0610465	1204	NA	NA	0.81854	NA
S02_2989389	2	2989389	0.291994	0.0610465	1204	NA	NA	0.81854	NA
S02_2989365	2	2989365	0.291994	0.0610465	1204	NA	NA	0.81854	NA
S04_62388548	4	62388548	0.292042	0.261213	1204	NA	NA	0.818564	NA
S08_45920969	8	45920969	0.292071	0.188123	1204	NA	NA	0.818564	NA
S04_18090337	4	18090337	0.292081	0.0822259	1204	NA	NA	0.818564	NA
S06_54189592	6	54189592	0.29209	0.0394518	1204	NA	NA	0.818564	NA
S04_38091274	4	38091274	0.292094	0.0440199	1204	NA	NA	0.818564	NA
S04_38091282	4	38091282	0.292094	0.0440199	1204	NA	NA	0.818564	NA
S04_38091292	4	38091292	0.292094	0.0440199	1204	NA	NA	0.818564	NA
S06_48782961	6	48782961	0.292113	0.0415282	1204	NA	NA	0.818564	NA
S08_50018554	8	50018554	0.292127	0.0581395	1204	NA	NA	0.818564	NA
S08_50579286	8	50579286	0.292127	0.0581395	1204	NA	NA	0.818564	NA
S02_6915779	2	6915779	0.292156	0.0386213	1204	NA	NA	0.818612	NA
S05_62067918	5	62067918	0.292229	0.0186877	1204	NA	NA	0.818627	NA
S05_12792357	5	12792357	0.292232	0.0892857	1204	NA	NA	0.818627	NA
S05_12792381	5	12792381	0.292232	0.0892857	1204	NA	NA	0.818627	NA
S05_21800399	5	21800399	0.292236	0.197674	1204	NA	NA	0.818627	NA
S01_27385835	1	27385835	0.292238	0.0460963	1204	NA	NA	0.818627	NA
S02_62914200	2	62914200	0.292253	0.226329	1204	NA	NA	0.818627	NA
S01_37322057	1	37322057	0.29226	0.0394518	1204	NA	NA	0.818627	NA
S08_54788046	8	54788046	0.292269	0.0598007	1204	NA	NA	0.818627	NA
S10_17644712	10	17644712	0.292276	0.137458	1204	NA	NA	0.818627	NA
S03_69394359	3	69394359	0.29229	0.0406977	1204	NA	NA	0.818627	NA
S02_55394906	2	55394906	0.292299	0.0141196	1204	NA	NA	0.818627	NA
S09_27073746	9	27073746	0.292354	0.448505	1204	NA	NA	0.818627	NA
S10_10563873	10	10563873	0.292364	0.145349	1204	NA	NA	0.818627	NA
S10_10563893	10	10563893	0.292364	0.145349	1204	NA	NA	0.818627	NA
S02_55924396	2	55924396	0.292368	0.0170266	1204	NA	NA	0.818627	NA
S02_76049658	2	76049658	0.29237	0.204319	1204	NA	NA	0.818627	NA
S01_23664	1	23664	0.292408	0.122508	1204	NA	NA	0.818627	NA
S07_1222640	7	1222640	0.292415	0.228821	1204	NA	NA	0.818627	NA
S04_56399636	4	56399636	0.292436	0.235465	1204	NA	NA	0.818627	NA
S04_56399640	4	56399640	0.292436	0.235465	1204	NA	NA	0.818627	NA
S04_65699296	4	65699296	0.292442	0.0768272	1204	NA	NA	0.818627	NA
S10_48738699	10	48738699	0.292446	0.0950997	1204	NA	NA	0.818627	NA
S10_48738714	10	48738714	0.292446	0.0950997	1204	NA	NA	0.818627	NA
S10_2566909	10	2566909	0.292474	0.0971761	1204	NA	NA	0.81867	NA
S04_34875092	4	34875092	0.292514	0.0278239	1204	NA	NA	0.818728	NA
S03_9787898	3	9787898	0.29252	0.0465116	1204	NA	NA	0.818728	NA
S02_70106160	2	70106160	0.292547	0.0095515	1204	NA	NA	0.81874	NA
S02_8784535	2	8784535	0.29258	0.134967	1204	NA	NA	0.81874	NA
S10_4496638	10	4496638	0.292588	0.0278239	1204	NA	NA	0.81874	NA
S04_65069426	4	65069426	0.292651	0.0170266	1204	NA	NA	0.81874	NA
S02_43538512	2	43538512	0.292655	0.0141196	1204	NA	NA	0.81874	NA
S02_44660994	2	44660994	0.292673	0.054402	1204	NA	NA	0.81874	NA
S05_61406895	5	61406895	0.292725	0.143272	1204	NA	NA	0.81874	NA
S08_164143	8	164143	0.292727	0.0107973	1204	NA	NA	0.81874	NA
S03_71655658	3	71655658	0.29273	0.0137043	1204	NA	NA	0.81874	NA
S02_66412275	2	66412275	0.292748	0.120847	1204	NA	NA	0.81874	NA
S10_1170329	10	1170329	0.29275	0.404485	1204	NA	NA	0.81874	NA
S10_1170332	10	1170332	0.29275	0.404485	1204	NA	NA	0.81874	NA
S02_31139115	2	31139115	0.292763	0.126661	1204	NA	NA	0.81874	NA
S02_31139109	2	31139109	0.292763	0.126661	1204	NA	NA	0.81874	NA
S02_31139163	2	31139163	0.292763	0.126661	1204	NA	NA	0.81874	NA
S02_9810114	2	9810114	0.292782	0.0664452	1204	NA	NA	0.81874	NA
S01_61917312	1	61917312	0.292793	0.168189	1204	NA	NA	0.81874	NA
S01_61917297	1	61917297	0.292793	0.168189	1204	NA	NA	0.81874	NA
S07_58536270	7	58536270	0.2928	0.0299003	1204	NA	NA	0.81874	NA
S10_37639511	10	37639511	0.292815	0.02201	1204	NA	NA	0.81874	NA
S10_37639556	10	37639556	0.292815	0.02201	1204	NA	NA	0.81874	NA
S03_27360364	3	27360364	0.292816	0.130814	1204	NA	NA	0.81874	NA
S03_2482651	3	2482651	0.292836	0.0199336	1204	NA	NA	0.81874	NA
S10_43516785	10	43516785	0.292836	0.210963	1204	NA	NA	0.81874	NA
S03_59195082	3	59195082	0.292872	0.0942691	1204	NA	NA	0.81874	NA
S08_42351418	8	42351418	0.292872	0.0598007	1204	NA	NA	0.81874	NA
S10_28473129	10	28473129	0.292882	0.10299	1204	NA	NA	0.81874	NA
S03_208758	3	208758	0.292886	0.0224252	1204	NA	NA	0.81874	NA
S09_1413871	9	1413871	0.2929	0.0319767	1204	NA	NA	0.81874	NA
S03_52425759	3	52425759	0.292905	0.0452658	1204	NA	NA	0.81874	NA
S05_65781150	5	65781150	0.292966	0.0377907	1204	NA	NA	0.81874	NA
S05_3182027	5	3182027	0.293022	0.103821	1204	NA	NA	0.81874	NA
S04_54216714	4	54216714	0.293023	0.0539867	1204	NA	NA	0.81874	NA
S10_2703221	10	2703221	0.293039	0.0340532	1204	NA	NA	0.81874	NA
S07_61033751	7	61033751	0.293056	0.0805648	1204	NA	NA	0.81874	NA
S09_43783805	9	43783805	0.293067	0.0249169	1204	NA	NA	0.81874	NA
S05_24234686	5	24234686	0.293069	0.11005	1204	NA	NA	0.81874	NA
S02_16514913	2	16514913	0.293071	0.0651993	1204	NA	NA	0.81874	NA
S05_23904675	5	23904675	0.293072	0.0336379	1204	NA	NA	0.81874	NA
S05_23904678	5	23904678	0.293072	0.0336379	1204	NA	NA	0.81874	NA
S05_23904691	5	23904691	0.293072	0.0336379	1204	NA	NA	0.81874	NA
S05_23904705	5	23904705	0.293072	0.0336379	1204	NA	NA	0.81874	NA
S03_72519478	3	72519478	0.293081	0.26495	1204	NA	NA	0.81874	NA
S05_65263516	5	65263516	0.293084	0.0552326	1204	NA	NA	0.81874	NA
S08_60000638	8	60000638	0.293097	0.120432	1204	NA	NA	0.81874	NA
S06_54691966	6	54691966	0.293104	0.0369601	1204	NA	NA	0.81874	NA
S08_12976868	8	12976868	0.293107	0.0261628	1204	NA	NA	0.81874	NA
S08_2307244	8	2307244	0.293122	0.0967608	1204	NA	NA	0.818749	NA
S03_10174891	3	10174891	0.293157	0.0107973	1204	NA	NA	0.818783	NA
S10_55578939	10	55578939	0.293167	0.0340532	1204	NA	NA	0.818783	NA
S08_49130912	8	49130912	0.293222	0.0137043	1204	NA	NA	0.818783	NA
S06_43166567	6	43166567	0.293232	0.11005	1204	NA	NA	0.818783	NA
S05_46406807	5	46406807	0.293243	0.0124585	1204	NA	NA	0.818783	NA
S10_7519677	10	7519677	0.293265	0.315199	1204	NA	NA	0.818783	NA
S10_4051769	10	4051769	0.293311	0.103821	1204	NA	NA	0.818783	NA
S06_48646892	6	48646892	0.293321	0.0228405	1204	NA	NA	0.818783	NA
S01_19200973	1	19200973	0.293328	0.0535714	1204	NA	NA	0.818783	NA
S03_11609160	3	11609160	0.293334	0.0406977	1204	NA	NA	0.818783	NA
S01_13917043	1	13917043	0.293343	0.016196	1204	NA	NA	0.818783	NA
S08_48493523	8	48493523	0.293345	0.0560631	1204	NA	NA	0.818783	NA
S02_11931024	2	11931024	0.293349	0.00830565	1204	NA	NA	0.818783	NA
S01_58379297	1	58379297	0.293356	0.0328073	1204	NA	NA	0.818783	NA
S06_38671039	6	38671039	0.293361	0.0178571	1204	NA	NA	0.818783	NA
S09_19484688	9	19484688	0.29337	0.0577243	1204	NA	NA	0.818783	NA
S01_67561973	1	67561973	0.293389	0.0166113	1204	NA	NA	0.818783	NA
S09_39004647	9	39004647	0.29347	0.0278239	1204	NA	NA	0.818783	NA
S01_37726061	1	37726061	0.29351	0.13912	1204	NA	NA	0.818783	NA
S05_71357993	5	71357993	0.293511	0.0506645	1204	NA	NA	0.818783	NA
S03_10392159	3	10392159	0.293532	0.462209	1204	NA	NA	0.818783	NA
S03_24397365	3	24397365	0.293558	0.0224252	1204	NA	NA	0.818783	NA
S09_57233180	9	57233180	0.293562	0.0751661	1204	NA	NA	0.818783	NA
S05_68722805	5	68722805	0.293577	0.0157807	1204	NA	NA	0.818783	NA
S05_68722793	5	68722793	0.293577	0.0157807	1204	NA	NA	0.818783	NA
S01_74286818	1	74286818	0.293614	0.0145349	1204	NA	NA	0.818783	NA
S04_60429676	4	60429676	0.293622	0.424834	1204	NA	NA	0.818783	NA
S03_24699120	3	24699120	0.293627	0.0552326	1204	NA	NA	0.818783	NA
S03_24699122	3	24699122	0.293627	0.0552326	1204	NA	NA	0.818783	NA
S03_24699134	3	24699134	0.293627	0.0552326	1204	NA	NA	0.818783	NA
S03_24699135	3	24699135	0.293627	0.0552326	1204	NA	NA	0.818783	NA
S08_19801070	8	19801070	0.293637	0.0269934	1204	NA	NA	0.818783	NA
S08_1840131	8	1840131	0.293657	0.128738	1204	NA	NA	0.818783	NA
S01_32817631	1	32817631	0.293676	0.302741	1204	NA	NA	0.818783	NA
S02_36183190	2	36183190	0.293686	0.228405	1204	NA	NA	0.818783	NA
S10_47598827	10	47598827	0.293694	0.0174419	1204	NA	NA	0.818783	NA
S03_70577522	3	70577522	0.293718	0.0377907	1204	NA	NA	0.818783	NA
S03_7661286	3	7661286	0.293727	0.156977	1204	NA	NA	0.818783	NA
S03_7661306	3	7661306	0.293727	0.156977	1204	NA	NA	0.818783	NA
S03_9798315	3	9798315	0.293728	0.0950997	1204	NA	NA	0.818783	NA
S03_9798269	3	9798269	0.293728	0.0950997	1204	NA	NA	0.818783	NA
S10_50365854	10	50365854	0.293736	0.364618	1204	NA	NA	0.818783	NA
S03_19997042	3	19997042	0.293737	0.0415282	1204	NA	NA	0.818783	NA
S03_19997047	3	19997047	0.293737	0.0415282	1204	NA	NA	0.818783	NA
S08_31543092	8	31543092	0.293743	0.24294	1204	NA	NA	0.818783	NA
S03_67180324	3	67180324	0.293777	0.103821	1204	NA	NA	0.818783	NA
S02_61859829	2	61859829	0.293795	0.0357143	1204	NA	NA	0.818783	NA
S02_61859827	2	61859827	0.293795	0.0357143	1204	NA	NA	0.818783	NA
S05_30153672	5	30153672	0.293806	0.0377907	1204	NA	NA	0.818783	NA
S06_56634504	6	56634504	0.29383	0.0481728	1204	NA	NA	0.818783	NA
S08_3175433	8	3175433	0.293836	0.332641	1204	NA	NA	0.818783	NA
S07_44595402	7	44595402	0.293838	0.0153654	1204	NA	NA	0.818783	NA
S06_47313054	6	47313054	0.293845	0.396595	1204	NA	NA	0.818783	NA
S08_61609110	8	61609110	0.293847	0.132475	1204	NA	NA	0.818783	NA
S01_22504614	1	22504614	0.293869	0.095515	1204	NA	NA	0.818783	NA
S01_25330287	1	25330287	0.293886	0.0971761	1204	NA	NA	0.818783	NA
S03_62820686	3	62820686	0.293901	0.276578	1204	NA	NA	0.818783	NA
S01_52265229	1	52265229	0.293913	0.178987	1204	NA	NA	0.818783	NA
S01_73669580	1	73669580	0.293918	0.0365449	1204	NA	NA	0.818783	NA
S04_49020487	4	49020487	0.293936	0.0901163	1204	NA	NA	0.818783	NA
S09_2772991	9	2772991	0.293947	0.0909468	1204	NA	NA	0.818783	NA
S09_58649847	9	58649847	0.293952	0.129568	1204	NA	NA	0.818783	NA
S10_4935844	10	4935844	0.293976	0.234635	1204	NA	NA	0.818783	NA
S01_75092941	1	75092941	0.293982	0.16113	1204	NA	NA	0.818783	NA
S03_51906360	3	51906360	0.294005	0.196013	1204	NA	NA	0.818783	NA
S10_834324	10	834324	0.294011	0.0905316	1204	NA	NA	0.818783	NA
S02_49177761	2	49177761	0.294067	0.0224252	1204	NA	NA	0.818783	NA
S02_49177734	2	49177734	0.294067	0.0224252	1204	NA	NA	0.818783	NA
S02_49177736	2	49177736	0.294067	0.0224252	1204	NA	NA	0.818783	NA
S03_51576652	3	51576652	0.294069	0.0373754	1204	NA	NA	0.818783	NA
S04_51677372	4	51677372	0.294078	0.0714286	1204	NA	NA	0.818783	NA
S06_45831837	6	45831837	0.294086	0.466362	1204	NA	NA	0.818783	NA
S06_55396841	6	55396841	0.294109	0.0203488	1204	NA	NA	0.818783	NA
S04_60350314	4	60350314	0.294161	0.215116	1204	NA	NA	0.818783	NA
S04_3840548	4	3840548	0.294174	0.129983	1204	NA	NA	0.818783	NA
S04_33891240	4	33891240	0.294189	0.057309	1204	NA	NA	0.818783	NA
S04_33891291	4	33891291	0.294189	0.057309	1204	NA	NA	0.818783	NA
S03_44208393	3	44208393	0.294213	0.0286545	1204	NA	NA	0.818783	NA
S06_3261593	6	3261593	0.294234	0.230066	1204	NA	NA	0.818783	NA
S09_15556857	9	15556857	0.294247	0.0834718	1204	NA	NA	0.818783	NA
S09_15556816	9	15556816	0.294247	0.0834718	1204	NA	NA	0.818783	NA
S09_15556866	9	15556866	0.294247	0.0834718	1204	NA	NA	0.818783	NA
S01_22477663	1	22477663	0.294266	0.0157807	1204	NA	NA	0.818783	NA
S07_11695712	7	11695712	0.294267	0.019103	1204	NA	NA	0.818783	NA
S06_38259175	6	38259175	0.294268	0.256645	1204	NA	NA	0.818783	NA
S06_38259181	6	38259181	0.294268	0.256645	1204	NA	NA	0.818783	NA
S02_8426310	2	8426310	0.294274	0.02201	1204	NA	NA	0.818783	NA
S03_1209971	3	1209971	0.294352	0.30897	1204	NA	NA	0.818783	NA
S07_20606475	7	20606475	0.294365	0.0494186	1204	NA	NA	0.818783	NA
S07_20606472	7	20606472	0.294365	0.0494186	1204	NA	NA	0.818783	NA
S07_20606473	7	20606473	0.294365	0.0494186	1204	NA	NA	0.818783	NA
S03_61124459	3	61124459	0.294402	0.113787	1204	NA	NA	0.818783	NA
S02_56669414	2	56669414	0.29441	0.0344684	1204	NA	NA	0.818783	NA
S01_3152399	1	3152399	0.294418	0.113372	1204	NA	NA	0.818783	NA
S08_56635794	8	56635794	0.294429	0.173588	1204	NA	NA	0.818783	NA
S03_31672327	3	31672327	0.294433	0.016196	1204	NA	NA	0.818783	NA
S07_18761397	7	18761397	0.294434	0.135797	1204	NA	NA	0.818783	NA
S07_18761412	7	18761412	0.294434	0.135797	1204	NA	NA	0.818783	NA
S07_18761404	7	18761404	0.294434	0.135797	1204	NA	NA	0.818783	NA
S07_39227547	7	39227547	0.294438	0.166113	1204	NA	NA	0.818783	NA
S04_51714046	4	51714046	0.294471	0.20515	1204	NA	NA	0.818783	NA
S07_21197710	7	21197710	0.294485	0.0668605	1204	NA	NA	0.818783	NA
S07_21197681	7	21197681	0.294485	0.0668605	1204	NA	NA	0.818783	NA
S07_21197682	7	21197682	0.294485	0.0668605	1204	NA	NA	0.818783	NA
S04_64757361	4	64757361	0.294517	0.0203488	1204	NA	NA	0.818783	NA
S08_2051129	8	2051129	0.294542	0.0431894	1204	NA	NA	0.818783	NA
S05_69914716	5	69914716	0.294543	0.184801	1204	NA	NA	0.818783	NA
S05_69914717	5	69914717	0.294543	0.184801	1204	NA	NA	0.818783	NA
S05_69914696	5	69914696	0.294543	0.184801	1204	NA	NA	0.818783	NA
S05_4781249	5	4781249	0.294549	0.048588	1204	NA	NA	0.818783	NA
S01_1525739	1	1525739	0.294602	0.0710133	1204	NA	NA	0.818783	NA
S10_11225409	10	11225409	0.294606	0.200166	1204	NA	NA	0.818783	NA
S06_57936809	6	57936809	0.294612	0.0307309	1204	NA	NA	0.818783	NA
S06_57936833	6	57936833	0.294612	0.0307309	1204	NA	NA	0.818783	NA
S05_38230686	5	38230686	0.294615	0.443937	1204	NA	NA	0.818783	NA
S01_73812006	1	73812006	0.294624	0.300664	1204	NA	NA	0.818783	NA
S09_32409957	9	32409957	0.294631	0.128322	1204	NA	NA	0.818783	NA
S03_20474260	3	20474260	0.294639	0.0598007	1204	NA	NA	0.818783	NA
S03_51839118	3	51839118	0.294667	0.139535	1204	NA	NA	0.818783	NA
S10_11831459	10	11831459	0.294685	0.0460963	1204	NA	NA	0.818783	NA
S01_38754312	1	38754312	0.294708	0.0843023	1204	NA	NA	0.818783	NA
S01_38754338	1	38754338	0.294708	0.0843023	1204	NA	NA	0.818783	NA
S07_17463283	7	17463283	0.294722	0.0128738	1204	NA	NA	0.818783	NA
S01_72567814	1	72567814	0.294722	0.142442	1204	NA	NA	0.818783	NA
S01_72567818	1	72567818	0.294722	0.142442	1204	NA	NA	0.818783	NA
S01_72567827	1	72567827	0.294722	0.142442	1204	NA	NA	0.818783	NA
S01_32264710	1	32264710	0.294738	0.0934385	1204	NA	NA	0.818783	NA
S06_49057091	6	49057091	0.294747	0.0211794	1204	NA	NA	0.818783	NA
S06_49057099	6	49057099	0.294747	0.0211794	1204	NA	NA	0.818783	NA
S04_1055249	4	1055249	0.294756	0.263289	1204	NA	NA	0.818783	NA
S02_62753706	2	62753706	0.29479	0.0726744	1204	NA	NA	0.818783	NA
S07_1908863	7	1908863	0.294791	0.247093	1204	NA	NA	0.818783	NA
S06_15107533	6	15107533	0.294791	0.149086	1204	NA	NA	0.818783	NA
S09_1145893	9	1145893	0.294797	0.0116279	1204	NA	NA	0.818783	NA
S02_10444101	2	10444101	0.294816	0.051495	1204	NA	NA	0.818783	NA
S01_34326632	1	34326632	0.294821	0.0124585	1204	NA	NA	0.818783	NA
S04_66382386	4	66382386	0.294883	0.0328073	1204	NA	NA	0.818826	NA
S02_67840036	2	67840036	0.294883	0.0988372	1204	NA	NA	0.818826	NA
S02_76616193	2	76616193	0.294889	0.0182724	1204	NA	NA	0.818826	NA
S03_45325830	3	45325830	0.294893	0.0502492	1204	NA	NA	0.818826	NA
S10_7936546	10	7936546	0.294898	0.0776578	1204	NA	NA	0.818826	NA
S02_62230170	2	62230170	0.294918	0.20515	1204	NA	NA	0.818826	NA
S04_53921496	4	53921496	0.294923	0.0527409	1204	NA	NA	0.818826	NA
S02_12757496	2	12757496	0.294947	0.432309	1204	NA	NA	0.818826	NA
S02_7653956	2	7653956	0.294948	0.0834718	1204	NA	NA	0.818826	NA
S01_30482095	1	30482095	0.294966	0.0107973	1204	NA	NA	0.818843	NA
S06_29568453	6	29568453	0.295006	0.144934	1204	NA	NA	0.818919	NA
S04_49068424	4	49068424	0.29503	0.0195183	1204	NA	NA	0.818933	NA
S03_47982258	3	47982258	0.29506	0.0299003	1204	NA	NA	0.818933	NA
S05_68501042	5	68501042	0.295068	0.0490033	1204	NA	NA	0.818933	NA
S03_38787217	3	38787217	0.295088	0.0577243	1204	NA	NA	0.818933	NA
S09_50092071	9	50092071	0.295098	0.255814	1204	NA	NA	0.818933	NA
S02_68236894	2	68236894	0.295101	0.212625	1204	NA	NA	0.818933	NA
S02_1609726	2	1609726	0.29512	0.285299	1204	NA	NA	0.818933	NA
S02_1609764	2	1609764	0.29512	0.285299	1204	NA	NA	0.818933	NA
S09_42141584	9	42141584	0.295123	0.469269	1204	NA	NA	0.818933	NA
S04_56830671	4	56830671	0.295147	0.26412	1204	NA	NA	0.818933	NA
S10_12827450	10	12827450	0.295165	0.115864	1204	NA	NA	0.818933	NA
S06_46615626	6	46615626	0.295183	0.108804	1204	NA	NA	0.818933	NA
S03_71419197	3	71419197	0.295225	0.0863787	1204	NA	NA	0.818933	NA
S06_35322816	6	35322816	0.295228	0.13289	1204	NA	NA	0.818933	NA
S03_66425370	3	66425370	0.295249	0.0755814	1204	NA	NA	0.818933	NA
S08_52817088	8	52817088	0.295274	0.0357143	1204	NA	NA	0.818933	NA
S08_52817095	8	52817095	0.295274	0.0357143	1204	NA	NA	0.818933	NA
S02_10976476	2	10976476	0.295296	0.122093	1204	NA	NA	0.818933	NA
S03_60213705	3	60213705	0.295305	0.0240864	1204	NA	NA	0.818933	NA
S06_46071850	6	46071850	0.295362	0.479651	1204	NA	NA	0.818933	NA
S06_8802747	6	8802747	0.295369	0.0469269	1204	NA	NA	0.818933	NA
S06_8802715	6	8802715	0.295369	0.0469269	1204	NA	NA	0.818933	NA
S06_8802724	6	8802724	0.295369	0.0469269	1204	NA	NA	0.818933	NA
S10_46274075	10	46274075	0.295381	0.0548173	1204	NA	NA	0.818933	NA
S10_46274113	10	46274113	0.295381	0.0548173	1204	NA	NA	0.818933	NA
S02_74337145	2	74337145	0.295385	0.032392	1204	NA	NA	0.818933	NA
S02_74337147	2	74337147	0.295385	0.032392	1204	NA	NA	0.818933	NA
S04_68062649	4	68062649	0.295409	0.193106	1204	NA	NA	0.818933	NA
S08_55644421	8	55644421	0.295414	0.377492	1204	NA	NA	0.818933	NA
S09_56328408	9	56328408	0.29542	0.0622924	1204	NA	NA	0.818933	NA
S01_24657840	1	24657840	0.295439	0.112542	1204	NA	NA	0.818933	NA
S01_15004615	1	15004615	0.295445	0.0406977	1204	NA	NA	0.818933	NA
S01_15004616	1	15004616	0.295445	0.0406977	1204	NA	NA	0.818933	NA
S01_15004617	1	15004617	0.295445	0.0406977	1204	NA	NA	0.818933	NA
S01_15004631	1	15004631	0.295445	0.0406977	1204	NA	NA	0.818933	NA
S02_72599269	2	72599269	0.295467	0.439369	1204	NA	NA	0.818959	NA
S09_38964185	9	38964185	0.295489	0.45598	1204	NA	NA	0.818986	NA
S02_74980229	2	74980229	0.295554	0.0460963	1204	NA	NA	0.819007	NA
S02_13437577	2	13437577	0.295572	0.0772425	1204	NA	NA	0.819007	NA
S06_3571621	6	3571621	0.295588	0.0610465	1204	NA	NA	0.819007	NA
S07_4968275	7	4968275	0.29559	0.0813953	1204	NA	NA	0.819007	NA
S08_1360652	8	1360652	0.295597	0.228405	1204	NA	NA	0.819007	NA
S08_41591126	8	41591126	0.295628	0.0589701	1204	NA	NA	0.819007	NA
S08_41591080	8	41591080	0.295628	0.0589701	1204	NA	NA	0.819007	NA
S06_45674049	6	45674049	0.295628	0.0427741	1204	NA	NA	0.819007	NA
S01_36467641	1	36467641	0.295631	0.0589701	1204	NA	NA	0.819007	NA
S05_6826955	5	6826955	0.29565	0.0249169	1204	NA	NA	0.819007	NA
S07_5448008	7	5448008	0.295657	0.0606312	1204	NA	NA	0.819007	NA
S02_62351000	2	62351000	0.295685	0.114203	1204	NA	NA	0.819007	NA
S08_16393606	8	16393606	0.295688	0.0477575	1204	NA	NA	0.819007	NA
S08_16393640	8	16393640	0.295688	0.0477575	1204	NA	NA	0.819007	NA
S06_1477933	6	1477933	0.295695	0.189369	1204	NA	NA	0.819007	NA
S06_50584696	6	50584696	0.29571	0.307724	1204	NA	NA	0.819007	NA
S10_47079254	10	47079254	0.295712	0.25	1204	NA	NA	0.819007	NA
S08_22533143	8	22533143	0.295732	0.0581395	1204	NA	NA	0.819007	NA
S05_60413008	5	60413008	0.29576	0.0303156	1204	NA	NA	0.819007	NA
S10_60571934	10	60571934	0.295764	0.325581	1204	NA	NA	0.819007	NA
S01_73898548	1	73898548	0.295779	0.0249169	1204	NA	NA	0.819007	NA
S05_62014815	5	62014815	0.29585	0.0265781	1204	NA	NA	0.819007	NA
S05_45448736	5	45448736	0.295879	0.0415282	1204	NA	NA	0.819007	NA
S09_6001962	9	6001962	0.295886	0.00539867	1204	NA	NA	0.819007	NA
S01_30935109	1	30935109	0.29591	0.0107973	1204	NA	NA	0.819007	NA
S02_72612719	2	72612719	0.295923	0.122924	1204	NA	NA	0.819007	NA
S05_401235	5	401235	0.295923	0.0568937	1204	NA	NA	0.819007	NA
S07_47757033	7	47757033	0.295938	0.24211	1204	NA	NA	0.819007	NA
S09_51327254	9	51327254	0.295939	0.0406977	1204	NA	NA	0.819007	NA
S01_16414710	1	16414710	0.295944	0.086794	1204	NA	NA	0.819007	NA
S10_24397658	10	24397658	0.295962	0.0299003	1204	NA	NA	0.819007	NA
S04_23845884	4	23845884	0.295972	0.0282392	1204	NA	NA	0.819007	NA
S05_37640917	5	37640917	0.295976	0.195598	1204	NA	NA	0.819007	NA
S02_59994753	2	59994753	0.295987	0.0768272	1204	NA	NA	0.819007	NA
S06_47927712	6	47927712	0.29599	0.0498339	1204	NA	NA	0.819007	NA
S06_47927736	6	47927736	0.29599	0.0498339	1204	NA	NA	0.819007	NA
S09_56902197	9	56902197	0.295999	0.254153	1204	NA	NA	0.819007	NA
S08_5239007	8	5239007	0.295999	0.359219	1204	NA	NA	0.819007	NA
S01_55743256	1	55743256	0.296002	0.262458	1204	NA	NA	0.819007	NA
S05_54830928	5	54830928	0.296015	0.100083	1204	NA	NA	0.819007	NA
S04_48722863	4	48722863	0.29602	0.0672757	1204	NA	NA	0.819007	NA
S02_26666519	2	26666519	0.296022	0.035299	1204	NA	NA	0.819007	NA
S07_11090053	7	11090053	0.29603	0.0859635	1204	NA	NA	0.819007	NA
S04_13278455	4	13278455	0.296072	0.149917	1204	NA	NA	0.819072	NA
S06_35675515	6	35675515	0.296132	0.0257475	1204	NA	NA	0.819072	NA
S02_6047138	2	6047138	0.296142	0.0531561	1204	NA	NA	0.819072	NA
S02_6047146	2	6047146	0.296142	0.0531561	1204	NA	NA	0.819072	NA
S02_6047172	2	6047172	0.296142	0.0531561	1204	NA	NA	0.819072	NA
S01_65183862	1	65183862	0.296161	0.127492	1204	NA	NA	0.819072	NA
S01_65183861	1	65183861	0.296161	0.127492	1204	NA	NA	0.819072	NA
S01_65183863	1	65183863	0.296161	0.127492	1204	NA	NA	0.819072	NA
S02_62229186	2	62229186	0.296192	0.318937	1204	NA	NA	0.819072	NA
S04_50048499	4	50048499	0.296207	0.041113	1204	NA	NA	0.819072	NA
S03_15422504	3	15422504	0.296214	0.0415282	1204	NA	NA	0.819072	NA
S07_10200217	7	10200217	0.296218	0.0780731	1204	NA	NA	0.819072	NA
S06_6250719	6	6250719	0.296227	0.0872093	1204	NA	NA	0.819072	NA
S02_55351581	2	55351581	0.296228	0.0344684	1204	NA	NA	0.819072	NA
S04_41995777	4	41995777	0.296305	0.145764	1204	NA	NA	0.819184	NA
S07_8950314	7	8950314	0.29633	0.0456811	1204	NA	NA	0.819184	NA
S04_734449	4	734449	0.296338	0.0394518	1204	NA	NA	0.819184	NA
S04_734451	4	734451	0.296338	0.0394518	1204	NA	NA	0.819184	NA
S04_734454	4	734454	0.296338	0.0394518	1204	NA	NA	0.819184	NA
S05_45560571	5	45560571	0.296342	0.0145349	1204	NA	NA	0.819184	NA
S01_20917846	1	20917846	0.296379	0.067691	1204	NA	NA	0.819225	NA
S02_26714737	2	26714737	0.296382	0.187708	1204	NA	NA	0.819225	NA
S08_48985870	8	48985870	0.296411	0.125415	1204	NA	NA	0.819272	NA
S04_55801050	4	55801050	0.296442	0.0315615	1204	NA	NA	0.819322	NA
S02_54184762	2	54184762	0.296456	0.0448505	1204	NA	NA	0.819326	NA
S01_32417128	1	32417128	0.296475	0.032392	1204	NA	NA	0.819346	NA
S01_54747637	1	54747637	0.296529	0.0539867	1204	NA	NA	0.819459	NA
S04_14783422	4	14783422	0.296557	0.0195183	1204	NA	NA	0.819497	NA
S08_54320356	8	54320356	0.296578	0.258721	1204	NA	NA	0.819497	NA
S04_61653889	4	61653889	0.29658	0.0801495	1204	NA	NA	0.819497	NA
S03_72879530	3	72879530	0.296638	0.269103	1204	NA	NA	0.819538	NA
S08_57565507	8	57565507	0.296655	0.0269934	1204	NA	NA	0.819538	NA
S08_56572696	8	56572696	0.296674	0.0348837	1204	NA	NA	0.819538	NA
S07_2616753	7	2616753	0.296678	0.0527409	1204	NA	NA	0.819538	NA
S05_8220356	5	8220356	0.296703	0.156146	1204	NA	NA	0.819538	NA
S05_8220381	5	8220381	0.296703	0.156146	1204	NA	NA	0.819538	NA
S02_20234274	2	20234274	0.296744	0.414037	1204	NA	NA	0.819538	NA
S03_4357930	3	4357930	0.29676	0.0535714	1204	NA	NA	0.819538	NA
S01_66533104	1	66533104	0.296773	0.0415282	1204	NA	NA	0.819538	NA
S01_66533122	1	66533122	0.296773	0.0415282	1204	NA	NA	0.819538	NA
S01_63854194	1	63854194	0.296809	0.0145349	1204	NA	NA	0.819538	NA
S02_70747139	2	70747139	0.296813	0.0178571	1204	NA	NA	0.819538	NA
S03_8085294	3	8085294	0.296814	0.135382	1204	NA	NA	0.819538	NA
S06_51870923	6	51870923	0.296826	0.237957	1204	NA	NA	0.819538	NA
S06_59384359	6	59384359	0.296839	0.461794	1204	NA	NA	0.819538	NA
S06_59384391	6	59384391	0.296839	0.461794	1204	NA	NA	0.819538	NA
S06_59384407	6	59384407	0.296839	0.461794	1204	NA	NA	0.819538	NA
S01_73843126	1	73843126	0.296861	0.375415	1204	NA	NA	0.819538	NA
S02_49594641	2	49594641	0.29687	0.0170266	1204	NA	NA	0.819538	NA
S02_49594672	2	49594672	0.29687	0.0170266	1204	NA	NA	0.819538	NA
S04_40241101	4	40241101	0.296874	0.0431894	1204	NA	NA	0.819538	NA
S04_63030201	4	63030201	0.296917	0.038206	1204	NA	NA	0.819538	NA
S04_63030202	4	63030202	0.296917	0.038206	1204	NA	NA	0.819538	NA
S03_61744956	3	61744956	0.296954	0.114203	1204	NA	NA	0.819538	NA
S06_61179546	6	61179546	0.296963	0.051495	1204	NA	NA	0.819538	NA
S09_57371710	9	57371710	0.297023	0.0240864	1204	NA	NA	0.819538	NA
S08_41254351	8	41254351	0.297059	0.170266	1204	NA	NA	0.819538	NA
S03_57614864	3	57614864	0.297075	0.111711	1204	NA	NA	0.819538	NA
S03_57614884	3	57614884	0.297075	0.111711	1204	NA	NA	0.819538	NA
S05_69624241	5	69624241	0.297085	0.0473422	1204	NA	NA	0.819538	NA
S04_61402940	4	61402940	0.29715	0.0784884	1204	NA	NA	0.819538	NA
S01_7025961	1	7025961	0.297173	0.17608	1204	NA	NA	0.819538	NA
S01_7025972	1	7025972	0.297173	0.17608	1204	NA	NA	0.819538	NA
S01_7025985	1	7025985	0.297173	0.17608	1204	NA	NA	0.819538	NA
S08_1303643	8	1303643	0.297174	0.460963	1204	NA	NA	0.819538	NA
S08_41597319	8	41597319	0.2972	0.0598007	1204	NA	NA	0.819538	NA
S07_64110663	7	64110663	0.297201	0.0552326	1204	NA	NA	0.819538	NA
S02_37074243	2	37074243	0.297209	0.224668	1204	NA	NA	0.819538	NA
S10_43591636	10	43591636	0.297218	0.0174419	1204	NA	NA	0.819538	NA
S03_53574792	3	53574792	0.297223	0.129153	1204	NA	NA	0.819538	NA
S03_32453411	3	32453411	0.297233	0.0577243	1204	NA	NA	0.819538	NA
S03_1752488	3	1752488	0.297263	0.0963455	1204	NA	NA	0.819538	NA
S08_3822010	8	3822010	0.297298	0.0373754	1204	NA	NA	0.819538	NA
S03_64520097	3	64520097	0.297319	0.0527409	1204	NA	NA	0.819538	NA
S03_64520098	3	64520098	0.297319	0.0527409	1204	NA	NA	0.819538	NA
S01_52803029	1	52803029	0.297324	0.103821	1204	NA	NA	0.819538	NA
S09_19497244	9	19497244	0.297361	0.451412	1204	NA	NA	0.819538	NA
S03_63489483	3	63489483	0.297363	0.048588	1204	NA	NA	0.819538	NA
S03_63523889	3	63523889	0.297363	0.048588	1204	NA	NA	0.819538	NA
S06_13512873	6	13512873	0.297364	0.114203	1204	NA	NA	0.819538	NA
S07_37401809	7	37401809	0.297365	0.200581	1204	NA	NA	0.819538	NA
S05_12298232	5	12298232	0.29737	0.0423588	1204	NA	NA	0.819538	NA
S06_6503511	6	6503511	0.297375	0.0909468	1204	NA	NA	0.819538	NA
S08_52636758	8	52636758	0.297387	0.0759967	1204	NA	NA	0.819538	NA
S09_1576010	9	1576010	0.297397	0.255399	1204	NA	NA	0.819538	NA
S02_69536653	2	69536653	0.297453	0.0419435	1204	NA	NA	0.819538	NA
S05_46922721	5	46922721	0.297455	0.0390365	1204	NA	NA	0.819538	NA
S03_2514714	3	2514714	0.297493	0.02201	1204	NA	NA	0.819538	NA
S01_73843137	1	73843137	0.297515	0.374169	1204	NA	NA	0.819538	NA
S03_4282617	3	4282617	0.297532	0.0311462	1204	NA	NA	0.819538	NA
S01_49542491	1	49542491	0.297537	0.222591	1204	NA	NA	0.819538	NA
S09_55343175	9	55343175	0.297544	0.0822259	1204	NA	NA	0.819538	NA
S09_55343176	9	55343176	0.297544	0.0822259	1204	NA	NA	0.819538	NA
S09_55343229	9	55343229	0.297544	0.0822259	1204	NA	NA	0.819538	NA
S07_278237	7	278237	0.297559	0.0431894	1204	NA	NA	0.819538	NA
S07_278231	7	278231	0.297559	0.0431894	1204	NA	NA	0.819538	NA
S07_278234	7	278234	0.297559	0.0431894	1204	NA	NA	0.819538	NA
S01_77987446	1	77987446	0.297572	0.0490033	1204	NA	NA	0.819538	NA
S01_77987450	1	77987450	0.297572	0.0490033	1204	NA	NA	0.819538	NA
S01_77987448	1	77987448	0.297572	0.0490033	1204	NA	NA	0.819538	NA
S05_62639507	5	62639507	0.297575	0.170266	1204	NA	NA	0.819538	NA
S04_8783495	4	8783495	0.297603	0.032392	1204	NA	NA	0.819538	NA
S01_76031074	1	76031074	0.297603	0.393688	1204	NA	NA	0.819538	NA
S09_1258311	9	1258311	0.297608	0.0851329	1204	NA	NA	0.819538	NA
S09_58587015	9	58587015	0.297615	0.0232558	1204	NA	NA	0.819538	NA
S09_21357751	9	21357751	0.297616	0.480897	1204	NA	NA	0.819538	NA
S01_4853162	1	4853162	0.29762	0.013289	1204	NA	NA	0.819538	NA
S04_10947434	4	10947434	0.297625	0.104236	1204	NA	NA	0.819538	NA
S07_59232670	7	59232670	0.297634	0.465116	1204	NA	NA	0.819538	NA
S03_52315429	3	52315429	0.297642	0.0415282	1204	NA	NA	0.819538	NA
S05_53357865	5	53357865	0.297647	0.0888704	1204	NA	NA	0.819538	NA
S07_3707652	7	3707652	0.29765	0.02201	1204	NA	NA	0.819538	NA
S08_40274619	8	40274619	0.297658	0.0593854	1204	NA	NA	0.819538	NA
S08_40274638	8	40274638	0.297658	0.0593854	1204	NA	NA	0.819538	NA
S08_40274608	8	40274608	0.297658	0.0593854	1204	NA	NA	0.819538	NA
S02_42428729	2	42428729	0.297674	0.228821	1204	NA	NA	0.819538	NA
S02_42428792	2	42428792	0.297674	0.228821	1204	NA	NA	0.819538	NA
S05_24114396	5	24114396	0.297719	0.190615	1204	NA	NA	0.819548	NA
S02_2411475	2	2411475	0.297728	0.149502	1204	NA	NA	0.819548	NA
S10_3674975	10	3674975	0.297734	0.345515	1204	NA	NA	0.819548	NA
S04_8916562	4	8916562	0.297753	0.0319767	1204	NA	NA	0.819548	NA
S04_8916558	4	8916558	0.297753	0.0319767	1204	NA	NA	0.819548	NA
S01_13955004	1	13955004	0.297775	0.0153654	1204	NA	NA	0.819548	NA
S01_30267647	1	30267647	0.297778	0.0199336	1204	NA	NA	0.819548	NA
S04_14082971	4	14082971	0.297788	0.0477575	1204	NA	NA	0.819548	NA
S03_1962253	3	1962253	0.29779	0.0664452	1204	NA	NA	0.819548	NA
S01_77158081	1	77158081	0.297836	0.0166113	1204	NA	NA	0.819642	NA
S04_19500935	4	19500935	0.297882	0.0502492	1204	NA	NA	0.819642	NA
S10_55530514	10	55530514	0.297893	0.107143	1204	NA	NA	0.819642	NA
S01_64534293	1	64534293	0.297922	0.0186877	1204	NA	NA	0.819642	NA
S01_64534297	1	64534297	0.297922	0.0186877	1204	NA	NA	0.819642	NA
S01_14569610	1	14569610	0.29793	0.274086	1204	NA	NA	0.819642	NA
S07_63113677	7	63113677	0.297941	0.0851329	1204	NA	NA	0.819642	NA
S07_63113682	7	63113682	0.297941	0.0851329	1204	NA	NA	0.819642	NA
S09_34975885	9	34975885	0.297945	0.0602159	1204	NA	NA	0.819642	NA
S02_11352583	2	11352583	0.297951	0.0386213	1204	NA	NA	0.819642	NA
S03_56025831	3	56025831	0.297967	0.0552326	1204	NA	NA	0.819642	NA
S10_901422	10	901422	0.298	0.0269934	1204	NA	NA	0.819642	NA
S06_1439249	6	1439249	0.298028	0.229651	1204	NA	NA	0.819642	NA
S06_5960891	6	5960891	0.298058	0.0182724	1204	NA	NA	0.819642	NA
S06_51444022	6	51444022	0.298061	0.233804	1204	NA	NA	0.819642	NA
S06_59105381	6	59105381	0.298086	0.095515	1204	NA	NA	0.819642	NA
S02_44643767	2	44643767	0.29809	0.0855482	1204	NA	NA	0.819642	NA
S02_44643789	2	44643789	0.29809	0.0855482	1204	NA	NA	0.819642	NA
S01_34326642	1	34326642	0.29813	0.0365449	1204	NA	NA	0.819642	NA
S02_64125587	2	64125587	0.298178	0.0598007	1204	NA	NA	0.819642	NA
S01_74724780	1	74724780	0.29818	0.0469269	1204	NA	NA	0.819642	NA
S01_74724781	1	74724781	0.29818	0.0469269	1204	NA	NA	0.819642	NA
S02_49845029	2	49845029	0.298181	0.240864	1204	NA	NA	0.819642	NA
S08_53647327	8	53647327	0.298183	0.372093	1204	NA	NA	0.819642	NA
S05_10366065	5	10366065	0.298188	0.0249169	1204	NA	NA	0.819642	NA
S07_58162337	7	58162337	0.298189	0.372924	1204	NA	NA	0.819642	NA
S03_5868709	3	5868709	0.298234	0.0635382	1204	NA	NA	0.819642	NA
S03_5868699	3	5868699	0.298234	0.0635382	1204	NA	NA	0.819642	NA
S03_55299723	3	55299723	0.298236	0.0120432	1204	NA	NA	0.819642	NA
S03_55299682	3	55299682	0.298236	0.0120432	1204	NA	NA	0.819642	NA
S04_5211679	4	5211679	0.298251	0.0157807	1204	NA	NA	0.819642	NA
S04_5211695	4	5211695	0.298251	0.0157807	1204	NA	NA	0.819642	NA
S04_5211703	4	5211703	0.298251	0.0157807	1204	NA	NA	0.819642	NA
S04_5211705	4	5211705	0.298251	0.0157807	1204	NA	NA	0.819642	NA
S10_27037294	10	27037294	0.298268	0.0357143	1204	NA	NA	0.819642	NA
S10_21160842	10	21160842	0.298278	0.48588	1204	NA	NA	0.819642	NA
S06_50058360	6	50058360	0.298283	0.172342	1204	NA	NA	0.819642	NA
S01_3466697	1	3466697	0.2983	0.0593854	1204	NA	NA	0.819654	NA
S07_58955414	7	58955414	0.298371	0.497093	1204	NA	NA	0.819788	NA
S05_60582366	5	60582366	0.298379	0.0394518	1204	NA	NA	0.819788	NA
S03_40997869	3	40997869	0.298386	0.105066	1204	NA	NA	0.819788	NA
S06_53836196	6	53836196	0.298418	0.254568	1204	NA	NA	0.819799	NA
S01_68321481	1	68321481	0.298469	0.0186877	1204	NA	NA	0.819799	NA
S01_68328802	1	68328802	0.298469	0.0186877	1204	NA	NA	0.819799	NA
S07_26022744	7	26022744	0.298492	0.112542	1204	NA	NA	0.819799	NA
S03_62220082	3	62220082	0.298496	0.0635382	1204	NA	NA	0.819799	NA
S10_79175	10	79175	0.298502	0.108389	1204	NA	NA	0.819799	NA
S04_59510320	4	59510320	0.298506	0.0593854	1204	NA	NA	0.819799	NA
S04_59515607	4	59515607	0.298506	0.0593854	1204	NA	NA	0.819799	NA
S06_2013800	6	2013800	0.298514	0.0207641	1204	NA	NA	0.819799	NA
S06_2013799	6	2013799	0.298514	0.0207641	1204	NA	NA	0.819799	NA
S01_47695898	1	47695898	0.298555	0.0556478	1204	NA	NA	0.819832	NA
S05_17222766	5	17222766	0.29857	0.0328073	1204	NA	NA	0.819832	NA
S02_5481821	2	5481821	0.298587	0.320598	1204	NA	NA	0.819832	NA
S05_61100343	5	61100343	0.298631	0.30814	1204	NA	NA	0.819832	NA
S10_2518942	10	2518942	0.298632	0.209718	1204	NA	NA	0.819832	NA
S02_10837821	2	10837821	0.298636	0.129153	1204	NA	NA	0.819832	NA
S01_79671212	1	79671212	0.298666	0.346346	1204	NA	NA	0.819832	NA
S01_19399760	1	19399760	0.298672	0.193937	1204	NA	NA	0.819832	NA
S01_67468272	1	67468272	0.298695	0.0174419	1204	NA	NA	0.819832	NA
S04_5162999	4	5162999	0.298702	0.0373754	1204	NA	NA	0.819832	NA
S09_49041806	9	49041806	0.298725	0.0465116	1204	NA	NA	0.819832	NA
S02_74161699	2	74161699	0.29874	0.247924	1204	NA	NA	0.819832	NA
S03_72038221	3	72038221	0.298743	0.184801	1204	NA	NA	0.819832	NA
S07_56185970	7	56185970	0.298753	0.152409	1204	NA	NA	0.819832	NA
S09_43961393	9	43961393	0.298764	0.291113	1204	NA	NA	0.819832	NA
S08_3636577	8	3636577	0.298796	0.0656146	1204	NA	NA	0.819832	NA
S02_67875692	2	67875692	0.2988	0.204734	1204	NA	NA	0.819832	NA
S09_51923761	9	51923761	0.298823	0.13912	1204	NA	NA	0.819832	NA
S05_2818896	5	2818896	0.298845	0.0332226	1204	NA	NA	0.819832	NA
S05_2818918	5	2818918	0.298845	0.0332226	1204	NA	NA	0.819832	NA
S03_15625891	3	15625891	0.298849	0.17691	1204	NA	NA	0.819832	NA
S03_15625893	3	15625893	0.298849	0.17691	1204	NA	NA	0.819832	NA
S06_21035173	6	21035173	0.298854	0.0249169	1204	NA	NA	0.819832	NA
S09_952973	9	952973	0.29886	0.0386213	1204	NA	NA	0.819832	NA
S04_66545130	4	66545130	0.298886	0.0124585	1204	NA	NA	0.819832	NA
S01_78963212	1	78963212	0.29889	0.02201	1204	NA	NA	0.819832	NA
S09_26634235	9	26634235	0.298897	0.0660299	1204	NA	NA	0.819832	NA
S05_21536373	5	21536373	0.298901	0.0390365	1204	NA	NA	0.819832	NA
S01_61383949	1	61383949	0.298942	0.194352	1204	NA	NA	0.819832	NA
S03_5786714	3	5786714	0.298947	0.101329	1204	NA	NA	0.819832	NA
S10_38062361	10	38062361	0.298972	0.145349	1204	NA	NA	0.819832	NA
S07_11655756	7	11655756	0.298976	0.0818106	1204	NA	NA	0.819832	NA
S07_11655789	7	11655789	0.298976	0.0818106	1204	NA	NA	0.819832	NA
S09_35255294	9	35255294	0.298988	0.0469269	1204	NA	NA	0.819832	NA
S02_68510176	2	68510176	0.298994	0.208472	1204	NA	NA	0.819832	NA
S08_9373266	8	9373266	0.299019	0.21387	1204	NA	NA	0.819832	NA
S03_58911217	3	58911217	0.29902	0.0224252	1204	NA	NA	0.819832	NA
S03_12104952	3	12104952	0.299022	0.24294	1204	NA	NA	0.819832	NA
S03_12104912	3	12104912	0.299022	0.24294	1204	NA	NA	0.819832	NA
S03_12104943	3	12104943	0.299022	0.24294	1204	NA	NA	0.819832	NA
S03_55120910	3	55120910	0.299041	0.0456811	1204	NA	NA	0.819849	NA
S08_33941250	8	33941250	0.299092	0.019103	1204	NA	NA	0.819929	NA
S03_34015558	3	34015558	0.299098	0.0274086	1204	NA	NA	0.819929	NA
S04_11038320	4	11038320	0.299113	0.16985	1204	NA	NA	0.819929	NA
S02_60822324	2	60822324	0.299129	0.118355	1204	NA	NA	0.819929	NA
S09_3254865	9	3254865	0.299132	0.0145349	1204	NA	NA	0.819929	NA
S08_3822057	8	3822057	0.299157	0.0120432	1204	NA	NA	0.81993	NA
S05_25635280	5	25635280	0.299167	0.0311462	1204	NA	NA	0.81993	NA
S06_56917546	6	56917546	0.299183	0.0178571	1204	NA	NA	0.81993	NA
S06_56917522	6	56917522	0.299183	0.0178571	1204	NA	NA	0.81993	NA
S05_66298412	5	66298412	0.299216	0.0199336	1204	NA	NA	0.819989	NA
S06_44650686	6	44650686	0.299252	0.0319767	1204	NA	NA	0.820019	NA
S06_44650685	6	44650685	0.299252	0.0319767	1204	NA	NA	0.820019	NA
S04_7510090	4	7510090	0.2993	0.0107973	1204	NA	NA	0.820059	NA
S01_32818793	1	32818793	0.299306	0.440615	1204	NA	NA	0.820059	NA
S05_61867716	5	61867716	0.299328	0.0465116	1204	NA	NA	0.820059	NA
S05_4725506	5	4725506	0.299354	0.0930233	1204	NA	NA	0.820059	NA
S04_13916334	4	13916334	0.299379	0.0170266	1204	NA	NA	0.820059	NA
S03_74303077	3	74303077	0.299396	0.0195183	1204	NA	NA	0.820059	NA
S04_1347056	4	1347056	0.299401	0.067691	1204	NA	NA	0.820059	NA
S09_17058920	9	17058920	0.299413	0.0145349	1204	NA	NA	0.820059	NA
S09_17058891	9	17058891	0.299413	0.0145349	1204	NA	NA	0.820059	NA
S09_17058905	9	17058905	0.299413	0.0145349	1204	NA	NA	0.820059	NA
S01_19495375	1	19495375	0.299442	0.0149502	1204	NA	NA	0.820059	NA
S08_60734495	8	60734495	0.299482	0.208472	1204	NA	NA	0.820059	NA
S08_48808584	8	48808584	0.299486	0.0228405	1204	NA	NA	0.820059	NA
S08_50194809	8	50194809	0.299492	0.0651993	1204	NA	NA	0.820059	NA
S02_1251451	2	1251451	0.299504	0.238787	1204	NA	NA	0.820059	NA
S02_72231682	2	72231682	0.299506	0.0739203	1204	NA	NA	0.820059	NA
S02_53843418	2	53843418	0.29951	0.0535714	1204	NA	NA	0.820059	NA
S02_53843457	2	53843457	0.29951	0.0535714	1204	NA	NA	0.820059	NA
S06_50321822	6	50321822	0.29951	0.143272	1204	NA	NA	0.820059	NA
S07_11177566	7	11177566	0.299515	0.0456811	1204	NA	NA	0.820059	NA
S01_63981016	1	63981016	0.299529	0.0153654	1204	NA	NA	0.820063	NA
S02_72571370	2	72571370	0.299557	0.0598007	1204	NA	NA	0.820072	NA
S02_72571373	2	72571373	0.299557	0.0598007	1204	NA	NA	0.820072	NA
S03_7451162	3	7451162	0.299582	0.0145349	1204	NA	NA	0.820106	NA
S02_74671773	2	74671773	0.299612	0.0145349	1204	NA	NA	0.820153	NA
S01_6379411	1	6379411	0.299654	0.416528	1204	NA	NA	0.820234	NA
S05_6112712	5	6112712	0.299669	0.119601	1204	NA	NA	0.820242	NA
S08_53371509	8	53371509	0.299693	0.0589701	1204	NA	NA	0.820247	NA
S02_22925745	2	22925745	0.299719	0.0215947	1204	NA	NA	0.820247	NA
S05_62815256	5	62815256	0.299724	0.0789037	1204	NA	NA	0.820247	NA
S01_76166652	1	76166652	0.299727	0.170681	1204	NA	NA	0.820247	NA
S08_40125538	8	40125538	0.299773	0.0834718	1204	NA	NA	0.820247	NA
S05_7194760	5	7194760	0.299852	0.083887	1204	NA	NA	0.820247	NA
S08_52135380	8	52135380	0.299871	0.0232558	1204	NA	NA	0.820247	NA
S10_23241212	10	23241212	0.299888	0.086794	1204	NA	NA	0.820247	NA
S07_23284471	7	23284471	0.29989	0.0215947	1204	NA	NA	0.820247	NA
S07_23284488	7	23284488	0.29989	0.0215947	1204	NA	NA	0.820247	NA
S05_69919065	5	69919065	0.299916	0.183555	1204	NA	NA	0.820247	NA
S10_53872309	10	53872309	0.299953	0.0149502	1204	NA	NA	0.820247	NA
S08_62360362	8	62360362	0.299961	0.0348837	1204	NA	NA	0.820247	NA
S08_62360395	8	62360395	0.299961	0.0348837	1204	NA	NA	0.820247	NA
S02_1288445	2	1288445	0.299991	0.0473422	1204	NA	NA	0.820247	NA
S02_72340265	2	72340265	0.30002	0.0568937	1204	NA	NA	0.820247	NA
S05_53833360	5	53833360	0.300032	0.0215947	1204	NA	NA	0.820247	NA
S08_55920384	8	55920384	0.300043	0.104236	1204	NA	NA	0.820247	NA
S03_73730549	3	73730549	0.300043	0.184385	1204	NA	NA	0.820247	NA
S05_22999722	5	22999722	0.300056	0.0095515	1204	NA	NA	0.820247	NA
S09_32262191	9	32262191	0.300072	0.0552326	1204	NA	NA	0.820247	NA
S07_51975661	7	51975661	0.300088	0.107973	1204	NA	NA	0.820247	NA
S02_63675055	2	63675055	0.30011	0.0568937	1204	NA	NA	0.820247	NA
S05_41061948	5	41061948	0.300135	0.196013	1204	NA	NA	0.820247	NA
S05_70611491	5	70611491	0.300139	0.0755814	1204	NA	NA	0.820247	NA
S06_3928684	6	3928684	0.300139	0.232558	1204	NA	NA	0.820247	NA
S06_3928698	6	3928698	0.300139	0.232558	1204	NA	NA	0.820247	NA
S09_6334336	9	6334336	0.300176	0.054402	1204	NA	NA	0.820247	NA
S09_6334335	9	6334335	0.300176	0.054402	1204	NA	NA	0.820247	NA
S08_38213419	8	38213419	0.300177	0.0660299	1204	NA	NA	0.820247	NA
S04_15910779	4	15910779	0.300185	0.0419435	1204	NA	NA	0.820247	NA
S09_57465193	9	57465193	0.300212	0.0593854	1204	NA	NA	0.820247	NA
S08_42362323	8	42362323	0.300219	0.0822259	1204	NA	NA	0.820247	NA
S09_6334582	9	6334582	0.30022	0.13206	1204	NA	NA	0.820247	NA
S09_6334538	9	6334538	0.30022	0.13206	1204	NA	NA	0.820247	NA
S05_67259172	5	67259172	0.300231	0.0166113	1204	NA	NA	0.820247	NA
S01_7160961	1	7160961	0.300242	0.0510797	1204	NA	NA	0.820247	NA
S08_52278984	8	52278984	0.300243	0.0568937	1204	NA	NA	0.820247	NA
S09_1432858	9	1432858	0.300254	0.035299	1204	NA	NA	0.820247	NA
S06_15108659	6	15108659	0.300263	0.150748	1204	NA	NA	0.820247	NA
S02_62975501	2	62975501	0.300295	0.234219	1204	NA	NA	0.820247	NA
S09_14685361	9	14685361	0.300303	0.105066	1204	NA	NA	0.820247	NA
S03_24440414	3	24440414	0.300306	0.0859635	1204	NA	NA	0.820247	NA
S03_63747076	3	63747076	0.300313	0.0207641	1204	NA	NA	0.820247	NA
S03_68628025	3	68628025	0.300313	0.0722591	1204	NA	NA	0.820247	NA
S06_38194504	6	38194504	0.300316	0.432309	1204	NA	NA	0.820247	NA
S06_38194544	6	38194544	0.300316	0.432309	1204	NA	NA	0.820247	NA
S03_66572478	3	66572478	0.300316	0.0938538	1204	NA	NA	0.820247	NA
S03_66572477	3	66572477	0.300316	0.0938538	1204	NA	NA	0.820247	NA
S01_64456821	1	64456821	0.300317	0.159884	1204	NA	NA	0.820247	NA
S01_64456822	1	64456822	0.300317	0.159884	1204	NA	NA	0.820247	NA
S01_64456824	1	64456824	0.300317	0.159884	1204	NA	NA	0.820247	NA
S09_54021049	9	54021049	0.300354	0.374169	1204	NA	NA	0.820287	NA
S10_26356533	10	26356533	0.300357	0.200997	1204	NA	NA	0.820287	NA
S05_48024710	5	48024710	0.300369	0.0348837	1204	NA	NA	0.820287	NA
S06_46986501	6	46986501	0.300381	0.0568937	1204	NA	NA	0.820288	NA
S05_71134941	5	71134941	0.300441	0.337625	1204	NA	NA	0.820417	NA
S08_16788306	8	16788306	0.300505	0.0377907	1204	NA	NA	0.820559	NA
S08_1254634	8	1254634	0.300528	0.0178571	1204	NA	NA	0.820586	NA
S08_61744188	8	61744188	0.300544	0.311047	1204	NA	NA	0.820597	NA
S03_36220388	3	36220388	0.300591	0.0311462	1204	NA	NA	0.820692	NA
S06_50321804	6	50321804	0.300631	0.0386213	1204	NA	NA	0.820766	NA
S04_53533432	4	53533432	0.300669	0.032392	1204	NA	NA	0.820768	NA
S04_57761038	4	57761038	0.300692	0.35299	1204	NA	NA	0.820768	NA
S08_60077771	8	60077771	0.300729	0.0390365	1204	NA	NA	0.820768	NA
S08_60130049	8	60130049	0.300729	0.0390365	1204	NA	NA	0.820768	NA
S08_60130084	8	60130084	0.300729	0.0390365	1204	NA	NA	0.820768	NA
S08_60130092	8	60130092	0.300729	0.0390365	1204	NA	NA	0.820768	NA
S08_60130041	8	60130041	0.300729	0.0390365	1204	NA	NA	0.820768	NA
S07_54910023	7	54910023	0.300735	0.262043	1204	NA	NA	0.820768	NA
S06_39772528	6	39772528	0.300743	0.247924	1204	NA	NA	0.820768	NA
S08_61625516	8	61625516	0.300776	0.0456811	1204	NA	NA	0.820821	NA
S04_56552279	4	56552279	0.300792	0.0186877	1204	NA	NA	0.820834	NA
S04_3382375	4	3382375	0.300817	0.0369601	1204	NA	NA	0.820858	NA
S08_17397385	8	17397385	0.300826	0.105066	1204	NA	NA	0.820858	NA
S03_62632930	3	62632930	0.300883	0.0531561	1204	NA	NA	0.820946	NA
S03_62632974	3	62632974	0.300883	0.0531561	1204	NA	NA	0.820946	NA
S04_2932611	4	2932611	0.300916	0.0465116	1204	NA	NA	0.820957	NA
S04_2932620	4	2932620	0.300916	0.0465116	1204	NA	NA	0.820957	NA
S04_52286065	4	52286065	0.300925	0.0232558	1204	NA	NA	0.820957	NA
S01_31799510	1	31799510	0.30097	0.041113	1204	NA	NA	0.820998	NA
S07_13354468	7	13354468	0.300977	0.0398671	1204	NA	NA	0.820998	NA
S07_13354488	7	13354488	0.300977	0.0398671	1204	NA	NA	0.820998	NA
S07_8187443	7	8187443	0.301032	0.0278239	1204	NA	NA	0.82108	NA
S06_2725126	6	2725126	0.301038	0.410299	1204	NA	NA	0.82108	NA
S04_63980178	4	63980178	0.301045	0.174834	1204	NA	NA	0.82108	NA
S08_10135865	8	10135865	0.301065	0.0635382	1204	NA	NA	0.82108	NA
S01_62873280	1	62873280	0.301094	0.192276	1204	NA	NA	0.82108	NA
S01_62873281	1	62873281	0.301094	0.192276	1204	NA	NA	0.82108	NA
S01_62873312	1	62873312	0.301094	0.192276	1204	NA	NA	0.82108	NA
S03_6836990	3	6836990	0.301114	0.0419435	1204	NA	NA	0.821101	NA
S05_67569807	5	67569807	0.301158	0.125831	1204	NA	NA	0.821124	NA
S03_55087762	3	55087762	0.301184	0.240033	1204	NA	NA	0.821124	NA
S10_49365538	10	49365538	0.301185	0.194352	1204	NA	NA	0.821124	NA
S05_12297227	5	12297227	0.301196	0.0801495	1204	NA	NA	0.821124	NA
S05_17461980	5	17461980	0.301196	0.00996678	1204	NA	NA	0.821124	NA
S05_71668520	5	71668520	0.301227	0.392027	1204	NA	NA	0.821124	NA
S05_71668533	5	71668533	0.301227	0.392027	1204	NA	NA	0.821124	NA
S03_40472766	3	40472766	0.301254	0.0506645	1204	NA	NA	0.821124	NA
S01_51131235	1	51131235	0.30126	0.475083	1204	NA	NA	0.821124	NA
S03_43431516	3	43431516	0.301265	0.0178571	1204	NA	NA	0.821124	NA
S10_48092146	10	48092146	0.301268	0.202243	1204	NA	NA	0.821124	NA
S03_70941955	3	70941955	0.301273	0.0834718	1204	NA	NA	0.821124	NA
S07_26333294	7	26333294	0.301288	0.0199336	1204	NA	NA	0.821124	NA
S01_73161060	1	73161060	0.301309	0.0153654	1204	NA	NA	0.821124	NA
S04_23276758	4	23276758	0.301319	0.0157807	1204	NA	NA	0.821124	NA
S03_56957037	3	56957037	0.301359	0.0535714	1204	NA	NA	0.821124	NA
S10_15877413	10	15877413	0.30136	0.0153654	1204	NA	NA	0.821124	NA
S10_16650999	10	16650999	0.301381	0.0481728	1204	NA	NA	0.821124	NA
S08_46057454	8	46057454	0.301385	0.0622924	1204	NA	NA	0.821124	NA
S02_62065756	2	62065756	0.301396	0.0880399	1204	NA	NA	0.821124	NA
S01_60462322	1	60462322	0.301397	0.111711	1204	NA	NA	0.821124	NA
S05_69438497	5	69438497	0.301398	0.0581395	1204	NA	NA	0.821124	NA
S09_55263649	9	55263649	0.301417	0.0228405	1204	NA	NA	0.821124	NA
S09_5922086	9	5922086	0.301434	0.0523256	1204	NA	NA	0.821124	NA
S05_55219490	5	55219490	0.301463	0.0589701	1204	NA	NA	0.821124	NA
S07_5301421	7	5301421	0.301478	0.0564784	1204	NA	NA	0.821124	NA
S07_5301425	7	5301425	0.301478	0.0564784	1204	NA	NA	0.821124	NA
S07_5301426	7	5301426	0.301478	0.0564784	1204	NA	NA	0.821124	NA
S04_52205975	4	52205975	0.301504	0.0348837	1204	NA	NA	0.821124	NA
S04_55645995	4	55645995	0.301521	0.0593854	1204	NA	NA	0.821124	NA
S08_11554816	8	11554816	0.301546	0.0224252	1204	NA	NA	0.821124	NA
S08_11554775	8	11554775	0.301546	0.0224252	1204	NA	NA	0.821124	NA
S02_7820642	2	7820642	0.30155	0.422342	1204	NA	NA	0.821124	NA
S06_45948463	6	45948463	0.301551	0.41902	1204	NA	NA	0.821124	NA
S07_63056486	7	63056486	0.301576	0.0253322	1204	NA	NA	0.821124	NA
S01_34326668	1	34326668	0.301584	0.0402824	1204	NA	NA	0.821124	NA
S04_47461526	4	47461526	0.301595	0.0431894	1204	NA	NA	0.821124	NA
S02_67911417	2	67911417	0.301595	0.016196	1204	NA	NA	0.821124	NA
S02_53482794	2	53482794	0.301611	0.0431894	1204	NA	NA	0.821133	NA
S01_27812667	1	27812667	0.30163	0.013289	1204	NA	NA	0.82115	NA
S03_7101787	3	7101787	0.30167	0.251246	1204	NA	NA	0.821226	NA
S08_24479996	8	24479996	0.301749	0.107143	1204	NA	NA	0.821347	NA
S05_5742647	5	5742647	0.301756	0.491694	1204	NA	NA	0.821347	NA
S06_46284411	6	46284411	0.301761	0.102575	1204	NA	NA	0.821347	NA
S08_32140764	8	32140764	0.301774	0.0614618	1204	NA	NA	0.821347	NA
S02_69090596	2	69090596	0.301784	0.134551	1204	NA	NA	0.821347	NA
S04_38629280	4	38629280	0.301796	0.0751661	1204	NA	NA	0.821347	NA
S02_54182951	2	54182951	0.301802	0.0651993	1204	NA	NA	0.821347	NA
S03_24353947	3	24353947	0.301817	0.0195183	1204	NA	NA	0.821355	NA
S09_44385114	9	44385114	0.301851	0.101329	1204	NA	NA	0.821415	NA
S10_37466528	10	37466528	0.301874	0.0141196	1204	NA	NA	0.821433	NA
S04_8038943	4	8038943	0.301883	0.424003	1204	NA	NA	0.821433	NA
S09_3208763	9	3208763	0.301918	0.0656146	1204	NA	NA	0.821493	NA
S03_7141358	3	7141358	0.30193	0.0299003	1204	NA	NA	0.821493	NA
S05_15307994	5	15307994	0.301947	0.240449	1204	NA	NA	0.821506	NA
S03_8601233	3	8601233	0.301992	0.0950997	1204	NA	NA	0.821595	NA
S09_3969448	9	3969448	0.302005	0.0415282	1204	NA	NA	0.821597	NA
S07_1521404	7	1521404	0.302055	0.0207641	1204	NA	NA	0.821616	NA
S09_474517	9	474517	0.302061	0.0851329	1204	NA	NA	0.821616	NA
S01_32819222	1	32819222	0.302102	0.00872093	1204	NA	NA	0.821616	NA
S01_76764168	1	76764168	0.302103	0.409884	1204	NA	NA	0.821616	NA
S05_62068470	5	62068470	0.302121	0.0336379	1204	NA	NA	0.821616	NA
S05_62068513	5	62068513	0.302121	0.0336379	1204	NA	NA	0.821616	NA
S04_25440928	4	25440928	0.302122	0.100914	1204	NA	NA	0.821616	NA
S04_25440945	4	25440945	0.302122	0.100914	1204	NA	NA	0.821616	NA
S07_10829661	7	10829661	0.302132	0.125415	1204	NA	NA	0.821616	NA
S01_65371433	1	65371433	0.302142	0.0141196	1204	NA	NA	0.821616	NA
S08_2051145	8	2051145	0.302163	0.0436047	1204	NA	NA	0.821616	NA
S07_21143461	7	21143461	0.302164	0.159053	1204	NA	NA	0.821616	NA
S01_66710991	1	66710991	0.302176	0.174003	1204	NA	NA	0.821616	NA
S02_3988062	2	3988062	0.302187	0.0340532	1204	NA	NA	0.821616	NA
S07_30308695	7	30308695	0.302236	0.0618771	1204	NA	NA	0.821678	NA
S02_62430104	2	62430104	0.302237	0.0269934	1204	NA	NA	0.821678	NA
S04_27856228	4	27856228	0.302247	0.041113	1204	NA	NA	0.821678	NA
S03_8416542	3	8416542	0.302311	0.095515	1204	NA	NA	0.821796	NA
S05_52608341	5	52608341	0.30234	0.0556478	1204	NA	NA	0.821796	NA
S06_1477897	6	1477897	0.30235	0.189784	1204	NA	NA	0.821796	NA
S09_9377265	9	9377265	0.30237	0.0290698	1204	NA	NA	0.821796	NA
S03_27753725	3	27753725	0.302371	0.0112126	1204	NA	NA	0.821796	NA
S05_66650844	5	66650844	0.302375	0.0386213	1204	NA	NA	0.821796	NA
S04_57821124	4	57821124	0.302425	0.0145349	1204	NA	NA	0.821796	NA
S05_19618909	5	19618909	0.30244	0.0448505	1204	NA	NA	0.821796	NA
S10_44598715	10	44598715	0.302459	0.0651993	1204	NA	NA	0.821796	NA
S10_44598750	10	44598750	0.302459	0.0651993	1204	NA	NA	0.821796	NA
S10_44598718	10	44598718	0.302459	0.0651993	1204	NA	NA	0.821796	NA
S07_4071571	7	4071571	0.302464	0.218023	1204	NA	NA	0.821796	NA
S04_64662801	4	64662801	0.302474	0.0577243	1204	NA	NA	0.821796	NA
S01_36146728	1	36146728	0.302492	0.123754	1204	NA	NA	0.821796	NA
S03_51936024	3	51936024	0.30251	0.255814	1204	NA	NA	0.821796	NA
S09_3935221	9	3935221	0.302597	0.0614618	1204	NA	NA	0.821796	NA
S09_3935226	9	3935226	0.302597	0.0614618	1204	NA	NA	0.821796	NA
S09_3935230	9	3935230	0.302597	0.0614618	1204	NA	NA	0.821796	NA
S02_9784423	2	9784423	0.302637	0.175249	1204	NA	NA	0.821796	NA
S06_56011338	6	56011338	0.30266	0.357973	1204	NA	NA	0.821796	NA
S08_1834331	8	1834331	0.302678	0.0419435	1204	NA	NA	0.821796	NA
S08_1834324	8	1834324	0.302678	0.0419435	1204	NA	NA	0.821796	NA
S03_64905632	3	64905632	0.302688	0.0490033	1204	NA	NA	0.821796	NA
S03_64905665	3	64905665	0.302688	0.0490033	1204	NA	NA	0.821796	NA
S01_58807832	1	58807832	0.30274	0.237126	1204	NA	NA	0.821796	NA
S06_23287882	6	23287882	0.302752	0.209302	1204	NA	NA	0.821796	NA
S06_23287896	6	23287896	0.302752	0.209302	1204	NA	NA	0.821796	NA
S09_58111740	9	58111740	0.302786	0.260797	1204	NA	NA	0.821796	NA
S09_58111755	9	58111755	0.302786	0.260797	1204	NA	NA	0.821796	NA
S05_62019978	5	62019978	0.302787	0.0340532	1204	NA	NA	0.821796	NA
S08_15942441	8	15942441	0.302797	0.0560631	1204	NA	NA	0.821796	NA
S08_56628487	8	56628487	0.302806	0.0170266	1204	NA	NA	0.821796	NA
S03_64587863	3	64587863	0.302808	0.0431894	1204	NA	NA	0.821796	NA
S03_64587871	3	64587871	0.302808	0.0431894	1204	NA	NA	0.821796	NA
S02_43006683	2	43006683	0.302814	0.226329	1204	NA	NA	0.821796	NA
S06_57334842	6	57334842	0.302815	0.250415	1204	NA	NA	0.821796	NA
S01_57781003	1	57781003	0.30282	0.0660299	1204	NA	NA	0.821796	NA
S01_12583277	1	12583277	0.302822	0.0577243	1204	NA	NA	0.821796	NA
S02_72464914	2	72464914	0.302824	0.0602159	1204	NA	NA	0.821796	NA
S05_31250637	5	31250637	0.302826	0.0369601	1204	NA	NA	0.821796	NA
S02_2671009	2	2671009	0.302835	0.143688	1204	NA	NA	0.821796	NA
S08_50087505	8	50087505	0.302859	0.0610465	1204	NA	NA	0.821796	NA
S05_57711514	5	57711514	0.302882	0.0668605	1204	NA	NA	0.821796	NA
S02_470721	2	470721	0.302905	0.375831	1204	NA	NA	0.821796	NA
S03_54372233	3	54372233	0.302909	0.0107973	1204	NA	NA	0.821796	NA
S01_28123890	1	28123890	0.302934	0.0228405	1204	NA	NA	0.821796	NA
S05_5172412	5	5172412	0.302953	0.378322	1204	NA	NA	0.821796	NA
S08_55964283	8	55964283	0.302953	0.0498339	1204	NA	NA	0.821796	NA
S08_55964272	8	55964272	0.302953	0.0498339	1204	NA	NA	0.821796	NA
S09_1433727	9	1433727	0.303012	0.0336379	1204	NA	NA	0.821796	NA
S09_1433738	9	1433738	0.303012	0.0336379	1204	NA	NA	0.821796	NA
S10_58990703	10	58990703	0.303018	0.244186	1204	NA	NA	0.821796	NA
S04_64107475	4	64107475	0.303038	0.016196	1204	NA	NA	0.821796	NA
S08_37383917	8	37383917	0.303048	0.0589701	1204	NA	NA	0.821796	NA
S03_51353869	3	51353869	0.303071	0.0377907	1204	NA	NA	0.821796	NA
S03_51353893	3	51353893	0.303071	0.0377907	1204	NA	NA	0.821796	NA
S02_67848094	2	67848094	0.303096	0.489203	1204	NA	NA	0.821796	NA
S01_33204155	1	33204155	0.303102	0.0498339	1204	NA	NA	0.821796	NA
S06_56425099	6	56425099	0.303114	0.0477575	1204	NA	NA	0.821796	NA
S02_63907952	2	63907952	0.303139	0.0660299	1204	NA	NA	0.821796	NA
S05_71162944	5	71162944	0.303151	0.0145349	1204	NA	NA	0.821796	NA
S01_34527995	1	34527995	0.303163	0.051495	1204	NA	NA	0.821796	NA
S02_68233454	2	68233454	0.303192	0.201412	1204	NA	NA	0.821796	NA
S06_54080642	6	54080642	0.303199	0.214701	1204	NA	NA	0.821796	NA
S01_13093240	1	13093240	0.303206	0.364618	1204	NA	NA	0.821796	NA
S07_7283461	7	7283461	0.303224	0.0423588	1204	NA	NA	0.821796	NA
S10_5820303	10	5820303	0.303249	0.112542	1204	NA	NA	0.821796	NA
S10_5820283	10	5820283	0.303249	0.112542	1204	NA	NA	0.821796	NA
S01_30095721	1	30095721	0.303261	0.0436047	1204	NA	NA	0.821796	NA
S05_4487872	5	4487872	0.303273	0.424419	1204	NA	NA	0.821796	NA
S08_11574252	8	11574252	0.303281	0.0577243	1204	NA	NA	0.821796	NA
S02_52142579	2	52142579	0.303285	0.0456811	1204	NA	NA	0.821796	NA
S06_34832679	6	34832679	0.303327	0.149502	1204	NA	NA	0.821796	NA
S06_34832656	6	34832656	0.303327	0.149502	1204	NA	NA	0.821796	NA
S01_78510091	1	78510091	0.303331	0.443522	1204	NA	NA	0.821796	NA
S09_12074679	9	12074679	0.303339	0.0153654	1204	NA	NA	0.821796	NA
S10_33900571	10	33900571	0.303392	0.0340532	1204	NA	NA	0.821796	NA
S08_31844265	8	31844265	0.303394	0.0598007	1204	NA	NA	0.821796	NA
S06_17480784	6	17480784	0.3034	0.0593854	1204	NA	NA	0.821796	NA
S03_55139261	3	55139261	0.303416	0.13912	1204	NA	NA	0.821796	NA
S07_57230541	7	57230541	0.303422	0.318106	1204	NA	NA	0.821796	NA
S07_57230558	7	57230558	0.303422	0.318106	1204	NA	NA	0.821796	NA
S07_57230556	7	57230556	0.303422	0.318106	1204	NA	NA	0.821796	NA
S02_63573599	2	63573599	0.303429	0.324751	1204	NA	NA	0.821796	NA
S02_63573631	2	63573631	0.303429	0.324751	1204	NA	NA	0.821796	NA
S07_46876103	7	46876103	0.303436	0.0328073	1204	NA	NA	0.821796	NA
S05_70023167	5	70023167	0.303446	0.0477575	1204	NA	NA	0.821796	NA
S05_70023180	5	70023180	0.303446	0.0477575	1204	NA	NA	0.821796	NA
S05_70023181	5	70023181	0.303446	0.0477575	1204	NA	NA	0.821796	NA
S05_70023191	5	70023191	0.303446	0.0477575	1204	NA	NA	0.821796	NA
S05_8805445	5	8805445	0.303449	0.00747508	1204	NA	NA	0.821796	NA
S03_43777799	3	43777799	0.303454	0.0436047	1204	NA	NA	0.821796	NA
S02_2133369	2	2133369	0.303484	0.0531561	1204	NA	NA	0.821796	NA
S02_2133398	2	2133398	0.303484	0.0531561	1204	NA	NA	0.821796	NA
S08_51306173	8	51306173	0.303503	0.0598007	1204	NA	NA	0.821796	NA
S07_3745251	7	3745251	0.303504	0.0174419	1204	NA	NA	0.821796	NA
S07_5878216	7	5878216	0.303504	0.163206	1204	NA	NA	0.821796	NA
S06_13062111	6	13062111	0.30351	0.342193	1204	NA	NA	0.821796	NA
S02_60322346	2	60322346	0.303608	0.117525	1204	NA	NA	0.821868	NA
S02_60322335	2	60322335	0.303608	0.117525	1204	NA	NA	0.821868	NA
S02_60322337	2	60322337	0.303608	0.117525	1204	NA	NA	0.821868	NA
S03_13761871	3	13761871	0.303614	0.204319	1204	NA	NA	0.821868	NA
S08_5009180	8	5009180	0.303617	0.0510797	1204	NA	NA	0.821868	NA
S09_4104504	9	4104504	0.303623	0.0452658	1204	NA	NA	0.821868	NA
S09_4104499	9	4104499	0.303623	0.0452658	1204	NA	NA	0.821868	NA
S09_39261881	9	39261881	0.303652	0.456395	1204	NA	NA	0.821894	NA
S02_74887679	2	74887679	0.303658	0.02201	1204	NA	NA	0.821894	NA
S06_41583077	6	41583077	0.303685	0.464286	1204	NA	NA	0.821899	NA
S06_41583084	6	41583084	0.303685	0.464286	1204	NA	NA	0.821899	NA
S08_234253	8	234253	0.303723	0.0975914	1204	NA	NA	0.821969	NA
S01_38945203	1	38945203	0.303744	0.0498339	1204	NA	NA	0.821992	NA
S08_58418598	8	58418598	0.303811	0.095515	1204	NA	NA	0.822041	NA
S09_31412255	9	31412255	0.303841	0.142027	1204	NA	NA	0.822041	NA
S09_1847476	9	1847476	0.303853	0.31603	1204	NA	NA	0.822041	NA
S01_11003165	1	11003165	0.303882	0.0249169	1204	NA	NA	0.822041	NA
S02_35150574	2	35150574	0.303905	0.111296	1204	NA	NA	0.822041	NA
S05_64938935	5	64938935	0.303913	0.33098	1204	NA	NA	0.822041	NA
S06_46298027	6	46298027	0.303923	0.0336379	1204	NA	NA	0.822041	NA
S03_59752414	3	59752414	0.303927	0.0452658	1204	NA	NA	0.822041	NA
S01_3927867	1	3927867	0.303938	0.0822259	1204	NA	NA	0.822041	NA
S01_3927877	1	3927877	0.303938	0.0822259	1204	NA	NA	0.822041	NA
S06_60552235	6	60552235	0.303951	0.0166113	1204	NA	NA	0.822041	NA
S01_62222578	1	62222578	0.303967	0.188123	1204	NA	NA	0.822041	NA
S01_66013271	1	66013271	0.303967	0.121678	1204	NA	NA	0.822041	NA
S06_29262571	6	29262571	0.303969	0.0137043	1204	NA	NA	0.822041	NA
S04_54489261	4	54489261	0.303974	0.0606312	1204	NA	NA	0.822041	NA
S02_3866877	2	3866877	0.303986	0.194352	1204	NA	NA	0.822041	NA
S09_13505286	9	13505286	0.304002	0.115033	1204	NA	NA	0.822041	NA
S02_9414688	2	9414688	0.304008	0.032392	1204	NA	NA	0.822041	NA
S02_6260002	2	6260002	0.304011	0.0660299	1204	NA	NA	0.822041	NA
S02_77571449	2	77571449	0.30402	0.0286545	1204	NA	NA	0.822041	NA
S09_263872	9	263872	0.304049	0.0166113	1204	NA	NA	0.822041	NA
S09_263900	9	263900	0.304049	0.0166113	1204	NA	NA	0.822041	NA
S03_5526823	3	5526823	0.304054	0.0440199	1204	NA	NA	0.822041	NA
S08_24464286	8	24464286	0.304062	0.0610465	1204	NA	NA	0.822041	NA
S05_66611875	5	66611875	0.304093	0.0465116	1204	NA	NA	0.822041	NA
S08_61385292	8	61385292	0.304098	0.0427741	1204	NA	NA	0.822041	NA
S04_19694579	4	19694579	0.304151	0.0195183	1204	NA	NA	0.822041	NA
S04_48347660	4	48347660	0.304154	0.205565	1204	NA	NA	0.822041	NA
S09_23706910	9	23706910	0.304172	0.200166	1204	NA	NA	0.822041	NA
S10_12942582	10	12942582	0.304187	0.00872093	1204	NA	NA	0.822041	NA
S08_56433605	8	56433605	0.304202	0.129153	1204	NA	NA	0.822041	NA
S04_13811915	4	13811915	0.304203	0.159468	1204	NA	NA	0.822041	NA
S04_13811916	4	13811916	0.304203	0.159468	1204	NA	NA	0.822041	NA
S05_7907816	5	7907816	0.304205	0.25	1204	NA	NA	0.822041	NA
S03_68035118	3	68035118	0.304206	0.201412	1204	NA	NA	0.822041	NA
S10_8161107	10	8161107	0.304211	0.107558	1204	NA	NA	0.822041	NA
S03_34488350	3	34488350	0.304233	0.0157807	1204	NA	NA	0.822041	NA
S08_46585791	8	46585791	0.304271	0.0568937	1204	NA	NA	0.822041	NA
S03_926865	3	926865	0.304278	0.228405	1204	NA	NA	0.822041	NA
S03_6677866	3	6677866	0.304308	0.0793189	1204	NA	NA	0.822041	NA
S03_6677867	3	6677867	0.304308	0.0793189	1204	NA	NA	0.822041	NA
S03_73724302	3	73724302	0.304326	0.0211794	1204	NA	NA	0.822041	NA
S03_73724304	3	73724304	0.304326	0.0211794	1204	NA	NA	0.822041	NA
S03_73724301	3	73724301	0.304326	0.0211794	1204	NA	NA	0.822041	NA
S09_59309949	9	59309949	0.304341	0.0444352	1204	NA	NA	0.822041	NA
S05_35110537	5	35110537	0.304347	0.016196	1204	NA	NA	0.822041	NA
S01_69328321	1	69328321	0.304347	0.0577243	1204	NA	NA	0.822041	NA
S09_44389748	9	44389748	0.304379	0.0535714	1204	NA	NA	0.822079	NA
S07_63121469	7	63121469	0.304386	0.195183	1204	NA	NA	0.822079	NA
S10_52485698	10	52485698	0.304463	0.128738	1204	NA	NA	0.822132	NA
S10_52485724	10	52485724	0.304463	0.128738	1204	NA	NA	0.822132	NA
S01_36394155	1	36394155	0.304477	0.0423588	1204	NA	NA	0.822132	NA
S07_945897	7	945897	0.304487	0.233389	1204	NA	NA	0.822132	NA
S08_57674097	8	57674097	0.304508	0.0361296	1204	NA	NA	0.822132	NA
S08_49038982	8	49038982	0.304536	0.0614618	1204	NA	NA	0.822132	NA
S07_8382352	7	8382352	0.304547	0.253322	1204	NA	NA	0.822132	NA
S07_5435798	7	5435798	0.304553	0.0610465	1204	NA	NA	0.822132	NA
S02_21111007	2	21111007	0.304554	0.0348837	1204	NA	NA	0.822132	NA
S05_69159508	5	69159508	0.304557	0.235465	1204	NA	NA	0.822132	NA
S04_26986893	4	26986893	0.304572	0.0539867	1204	NA	NA	0.822132	NA
S02_2316073	2	2316073	0.304588	0.287791	1204	NA	NA	0.822132	NA
S02_38431686	2	38431686	0.304592	0.0577243	1204	NA	NA	0.822132	NA
S02_38431707	2	38431707	0.304592	0.0577243	1204	NA	NA	0.822132	NA
S04_13987259	4	13987259	0.304592	0.389535	1204	NA	NA	0.822132	NA
S10_50427411	10	50427411	0.304621	0.21304	1204	NA	NA	0.822159	NA
S08_55811709	8	55811709	0.30464	0.0149502	1204	NA	NA	0.822159	NA
S05_12298214	5	12298214	0.30464	0.0398671	1204	NA	NA	0.822159	NA
S03_51406967	3	51406967	0.30467	0.166113	1204	NA	NA	0.8222	NA
S02_74864448	2	74864448	0.304687	0.127076	1204	NA	NA	0.8222	NA
S09_47600651	9	47600651	0.304727	0.101329	1204	NA	NA	0.8222	NA
S06_1696751	6	1696751	0.304744	0.101329	1204	NA	NA	0.8222	NA
S03_42734191	3	42734191	0.304746	0.0207641	1204	NA	NA	0.8222	NA
S04_65247774	4	65247774	0.304754	0.149502	1204	NA	NA	0.8222	NA
S04_65247781	4	65247781	0.304754	0.149502	1204	NA	NA	0.8222	NA
S01_14094344	1	14094344	0.30479	0.0307309	1204	NA	NA	0.8222	NA
S10_1073238	10	1073238	0.304793	0.255814	1204	NA	NA	0.8222	NA
S03_56569252	3	56569252	0.3048	0.086794	1204	NA	NA	0.8222	NA
S10_763923	10	763923	0.304819	0.0186877	1204	NA	NA	0.8222	NA
S10_763929	10	763929	0.304819	0.0186877	1204	NA	NA	0.8222	NA
S02_21487832	2	21487832	0.304834	0.417774	1204	NA	NA	0.8222	NA
S04_55514278	4	55514278	0.304871	0.128738	1204	NA	NA	0.8222	NA
S04_55514279	4	55514279	0.304871	0.128738	1204	NA	NA	0.8222	NA
S10_6882786	10	6882786	0.304891	0.399917	1204	NA	NA	0.8222	NA
S09_57957088	9	57957088	0.304899	0.0406977	1204	NA	NA	0.8222	NA
S05_65714316	5	65714316	0.304937	0.0568937	1204	NA	NA	0.8222	NA
S01_22506433	1	22506433	0.304941	0.237542	1204	NA	NA	0.8222	NA
S04_19674326	4	19674326	0.304944	0.0647841	1204	NA	NA	0.8222	NA
S03_71854545	3	71854545	0.304949	0.306894	1204	NA	NA	0.8222	NA
S06_26543255	6	26543255	0.304951	0.0215947	1204	NA	NA	0.8222	NA
S06_340085	6	340085	0.304969	0.0319767	1204	NA	NA	0.8222	NA
S01_57665941	1	57665941	0.304978	0.151993	1204	NA	NA	0.8222	NA
S01_57665959	1	57665959	0.304978	0.151993	1204	NA	NA	0.8222	NA
S01_65124983	1	65124983	0.304989	0.0182724	1204	NA	NA	0.8222	NA
S09_48386846	9	48386846	0.304991	0.0880399	1204	NA	NA	0.8222	NA
S07_9277808	7	9277808	0.305009	0.25789	1204	NA	NA	0.822213	NA
S02_9811106	2	9811106	0.305024	0.311877	1204	NA	NA	0.822221	NA
S03_59206932	3	59206932	0.305144	0.267027	1204	NA	NA	0.822487	NA
S01_66787633	1	66787633	0.305149	0.0552326	1204	NA	NA	0.822487	NA
S06_8548768	6	8548768	0.305163	0.202658	1204	NA	NA	0.822487	NA
S04_43258529	4	43258529	0.305172	0.0253322	1204	NA	NA	0.822487	NA
S01_67939299	1	67939299	0.305188	0.0112126	1204	NA	NA	0.822497	NA
S02_59534279	2	59534279	0.305262	0.0535714	1204	NA	NA	0.82266	NA
S09_53882308	9	53882308	0.305283	0.496678	1204	NA	NA	0.822685	NA
S03_60897835	3	60897835	0.305342	0.0311462	1204	NA	NA	0.822686	NA
S02_36587445	2	36587445	0.305357	0.0207641	1204	NA	NA	0.822686	NA
S04_65932332	4	65932332	0.305373	0.0112126	1204	NA	NA	0.822686	NA
S03_25015634	3	25015634	0.305383	0.156977	1204	NA	NA	0.822686	NA
S02_62222170	2	62222170	0.305407	0.292359	1204	NA	NA	0.822686	NA
S03_60639417	3	60639417	0.305442	0.0622924	1204	NA	NA	0.822686	NA
S08_17829753	8	17829753	0.305449	0.122508	1204	NA	NA	0.822686	NA
S08_17829774	8	17829774	0.305449	0.122508	1204	NA	NA	0.822686	NA
S08_17829788	8	17829788	0.305449	0.122508	1204	NA	NA	0.822686	NA
S05_67192656	5	67192656	0.305458	0.189784	1204	NA	NA	0.822686	NA
S06_3616986	6	3616986	0.30546	0.0502492	1204	NA	NA	0.822686	NA
S07_7574717	7	7574717	0.305471	0.160714	1204	NA	NA	0.822686	NA
S07_59916534	7	59916534	0.305492	0.0278239	1204	NA	NA	0.822686	NA
S08_6280461	8	6280461	0.305498	0.0481728	1204	NA	NA	0.822686	NA
S01_79647970	1	79647970	0.30551	0.300249	1204	NA	NA	0.822686	NA
S03_39376001	3	39376001	0.305534	0.0095515	1204	NA	NA	0.822686	NA
S06_52060792	6	52060792	0.305536	0.122093	1204	NA	NA	0.822686	NA
S01_69434048	1	69434048	0.305569	0.100498	1204	NA	NA	0.822686	NA
S01_17660301	1	17660301	0.305601	0.25	1204	NA	NA	0.822686	NA
S06_21765736	6	21765736	0.305605	0.0751661	1204	NA	NA	0.822686	NA
S07_63296730	7	63296730	0.305609	0.0602159	1204	NA	NA	0.822686	NA
S07_63296729	7	63296729	0.305609	0.0602159	1204	NA	NA	0.822686	NA
S08_42525353	8	42525353	0.305616	0.0606312	1204	NA	NA	0.822686	NA
S03_31661014	3	31661014	0.305623	0.0361296	1204	NA	NA	0.822686	NA
S10_41853762	10	41853762	0.305633	0.172342	1204	NA	NA	0.822686	NA
S10_54090099	10	54090099	0.305658	0.0855482	1204	NA	NA	0.822686	NA
S10_54090094	10	54090094	0.305658	0.0855482	1204	NA	NA	0.822686	NA
S06_2083492	6	2083492	0.305675	0.133306	1204	NA	NA	0.822686	NA
S09_54706206	9	54706206	0.305681	0.0527409	1204	NA	NA	0.822686	NA
S08_33972648	8	33972648	0.305682	0.0714286	1204	NA	NA	0.822686	NA
S03_54294252	3	54294252	0.305691	0.0236711	1204	NA	NA	0.822686	NA
S09_44740919	9	44740919	0.305724	0.0506645	1204	NA	NA	0.822686	NA
S09_44740921	9	44740921	0.305724	0.0506645	1204	NA	NA	0.822686	NA
S05_18272222	5	18272222	0.305733	0.182724	1204	NA	NA	0.822686	NA
S01_54065670	1	54065670	0.305741	0.140365	1204	NA	NA	0.822686	NA
S08_62101202	8	62101202	0.305755	0.0348837	1204	NA	NA	0.822686	NA
S08_62110709	8	62110709	0.305755	0.0348837	1204	NA	NA	0.822686	NA
S01_57192021	1	57192021	0.305778	0.100498	1204	NA	NA	0.822686	NA
S08_37934776	8	37934776	0.305782	0.170266	1204	NA	NA	0.822686	NA
S06_41998577	6	41998577	0.305782	0.256229	1204	NA	NA	0.822686	NA
S06_54432238	6	54432238	0.305838	0.0348837	1204	NA	NA	0.82273	NA
S02_50874562	2	50874562	0.305875	0.230482	1204	NA	NA	0.82273	NA
S06_44921326	6	44921326	0.305879	0.40407	1204	NA	NA	0.82273	NA
S02_51999403	2	51999403	0.305881	0.032392	1204	NA	NA	0.82273	NA
S04_43970791	4	43970791	0.305881	0.195183	1204	NA	NA	0.82273	NA
S03_516215	3	516215	0.30589	0.107143	1204	NA	NA	0.82273	NA
S01_27130741	1	27130741	0.305908	0.177326	1204	NA	NA	0.82273	NA
S02_74099454	2	74099454	0.30591	0.131229	1204	NA	NA	0.82273	NA
S02_74099486	2	74099486	0.30591	0.131229	1204	NA	NA	0.82273	NA
S10_5647010	10	5647010	0.305929	0.0282392	1204	NA	NA	0.822747	NA
S02_74636783	2	74636783	0.305985	0.0668605	1204	NA	NA	0.822864	NA
S07_16498835	7	16498835	0.306002	0.0166113	1204	NA	NA	0.822864	NA
S09_16218050	9	16218050	0.30601	0.147425	1204	NA	NA	0.822864	NA
S02_29004223	2	29004223	0.306087	0.227159	1204	NA	NA	0.823038	NA
S07_31272236	7	31272236	0.3061	0.0747508	1204	NA	NA	0.823038	NA
S08_22177183	8	22177183	0.306126	0.242525	1204	NA	NA	0.823075	NA
S03_43849675	3	43849675	0.306155	0.0174419	1204	NA	NA	0.823078	NA
S07_59348215	7	59348215	0.30617	0.0884551	1204	NA	NA	0.823078	NA
S02_42428819	2	42428819	0.306174	0.229651	1204	NA	NA	0.823078	NA
S01_57095739	1	57095739	0.306188	0.0631229	1204	NA	NA	0.823078	NA
S05_64407668	5	64407668	0.306199	0.13289	1204	NA	NA	0.823078	NA
S03_62237738	3	62237738	0.306202	0.269518	1204	NA	NA	0.823078	NA
S02_71618302	2	71618302	0.306236	0.0315615	1204	NA	NA	0.823101	NA
S02_49875561	2	49875561	0.306245	0.0394518	1204	NA	NA	0.823101	NA
S01_27100518	1	27100518	0.306248	0.0303156	1204	NA	NA	0.823101	NA
S04_32749617	4	32749617	0.306266	0.048588	1204	NA	NA	0.823102	NA
S07_54554396	7	54554396	0.306277	0.292359	1204	NA	NA	0.823102	NA
S03_8834727	3	8834727	0.306285	0.0465116	1204	NA	NA	0.823102	NA
S08_6531126	8	6531126	0.306336	0.24211	1204	NA	NA	0.823109	NA
S02_3879142	2	3879142	0.306348	0.213455	1204	NA	NA	0.823109	NA
S02_3879147	2	3879147	0.306348	0.213455	1204	NA	NA	0.823109	NA
S04_68188802	4	68188802	0.30636	0.289452	1204	NA	NA	0.823109	NA
S08_16466405	8	16466405	0.30637	0.0593854	1204	NA	NA	0.823109	NA
S08_16466423	8	16466423	0.30637	0.0593854	1204	NA	NA	0.823109	NA
S09_279894	9	279894	0.306388	0.086794	1204	NA	NA	0.823109	NA
S02_66035269	2	66035269	0.306398	0.351329	1204	NA	NA	0.823109	NA
S07_13209517	7	13209517	0.306407	0.0818106	1204	NA	NA	0.823109	NA
S02_66904226	2	66904226	0.306413	0.0938538	1204	NA	NA	0.823109	NA
S03_16504047	3	16504047	0.306482	0.0182724	1204	NA	NA	0.823109	NA
S03_16504051	3	16504051	0.306482	0.0182724	1204	NA	NA	0.823109	NA
S03_16504078	3	16504078	0.306482	0.0182724	1204	NA	NA	0.823109	NA
S02_55394869	2	55394869	0.306484	0.0473422	1204	NA	NA	0.823109	NA
S03_9295962	3	9295962	0.306493	0.124585	1204	NA	NA	0.823109	NA
S03_9295976	3	9295976	0.306493	0.124585	1204	NA	NA	0.823109	NA
S04_289262	4	289262	0.3065	0.035299	1204	NA	NA	0.823109	NA
S08_1303649	8	1303649	0.306567	0.460133	1204	NA	NA	0.823189	NA
S08_1303668	8	1303668	0.306567	0.460133	1204	NA	NA	0.823189	NA
S01_19495329	1	19495329	0.306573	0.0245017	1204	NA	NA	0.823189	NA
S01_37983454	1	37983454	0.306591	0.0502492	1204	NA	NA	0.823189	NA
S02_66422170	2	66422170	0.306592	0.303987	1204	NA	NA	0.823189	NA
S06_384235	6	384235	0.306607	0.0240864	1204	NA	NA	0.823194	NA
S09_54352686	9	54352686	0.30664	0.0789037	1204	NA	NA	0.823217	NA
S09_54352687	9	54352687	0.30664	0.0789037	1204	NA	NA	0.823217	NA
S10_746891	10	746891	0.306668	0.0506645	1204	NA	NA	0.823238	NA
S08_61103248	8	61103248	0.306673	0.127907	1204	NA	NA	0.823238	NA
S01_69487707	1	69487707	0.306731	0.0988372	1204	NA	NA	0.8233	NA
S05_19542684	5	19542684	0.306746	0.460133	1204	NA	NA	0.8233	NA
S05_19542721	5	19542721	0.306746	0.460133	1204	NA	NA	0.8233	NA
S05_19542738	5	19542738	0.306746	0.460133	1204	NA	NA	0.8233	NA
S10_56391746	10	56391746	0.306774	0.0178571	1204	NA	NA	0.823336	NA
S01_7145014	1	7145014	0.306784	0.0124585	1204	NA	NA	0.823336	NA
S01_73843143	1	73843143	0.30681	0.373754	1204	NA	NA	0.823372	NA
S03_70015681	3	70015681	0.306827	0.390365	1204	NA	NA	0.823384	NA
S03_70945793	3	70945793	0.306867	0.0822259	1204	NA	NA	0.823439	NA
S03_12896248	3	12896248	0.306872	0.0917774	1204	NA	NA	0.823439	NA
S02_53250544	2	53250544	0.306908	0.0510797	1204	NA	NA	0.823492	NA
S01_74987222	1	74987222	0.306939	0.0465116	1204	NA	NA	0.823492	NA
S09_7875277	9	7875277	0.306939	0.035299	1204	NA	NA	0.823492	NA
S10_51497882	10	51497882	0.306942	0.138704	1204	NA	NA	0.823492	NA
S03_216495	3	216495	0.306958	0.167359	1204	NA	NA	0.823503	NA
S09_40892257	9	40892257	0.306982	0.0689369	1204	NA	NA	0.823532	NA
S04_54032061	4	54032061	0.307047	0.0303156	1204	NA	NA	0.823641	NA
S04_54032090	4	54032090	0.307047	0.0303156	1204	NA	NA	0.823641	NA
S01_9391550	1	9391550	0.307077	0.0539867	1204	NA	NA	0.823686	NA
S06_22792026	6	22792026	0.307095	0.0141196	1204	NA	NA	0.823701	NA
S01_14963759	1	14963759	0.307115	0.032392	1204	NA	NA	0.823714	NA
S04_15884631	4	15884631	0.307133	0.101744	1204	NA	NA	0.823714	NA
S01_12151395	1	12151395	0.307187	0.0365449	1204	NA	NA	0.823714	NA
S10_19205541	10	19205541	0.30719	0.222176	1204	NA	NA	0.823714	NA
S05_67061787	5	67061787	0.307205	0.276163	1204	NA	NA	0.823714	NA
S06_31585156	6	31585156	0.307225	0.0249169	1204	NA	NA	0.823714	NA
S01_8192861	1	8192861	0.307231	0.054402	1204	NA	NA	0.823714	NA
S07_64142788	7	64142788	0.307232	0.0386213	1204	NA	NA	0.823714	NA
S10_17049578	10	17049578	0.307248	0.361711	1204	NA	NA	0.823714	NA
S10_17049588	10	17049588	0.307248	0.361711	1204	NA	NA	0.823714	NA
S10_17049621	10	17049621	0.307248	0.361711	1204	NA	NA	0.823714	NA
S05_45860965	5	45860965	0.30729	0.0207641	1204	NA	NA	0.823714	NA
S05_45860980	5	45860980	0.30729	0.0207641	1204	NA	NA	0.823714	NA
S10_55329025	10	55329025	0.307291	0.0672757	1204	NA	NA	0.823714	NA
S02_7389635	2	7389635	0.307308	0.0510797	1204	NA	NA	0.823714	NA
S01_61693082	1	61693082	0.307313	0.157392	1204	NA	NA	0.823714	NA
S06_4266614	6	4266614	0.307315	0.0477575	1204	NA	NA	0.823714	NA
S08_1719322	8	1719322	0.307326	0.20598	1204	NA	NA	0.823714	NA
S01_9628447	1	9628447	0.307336	0.0548173	1204	NA	NA	0.823714	NA
S10_2946570	10	2946570	0.307387	0.0344684	1204	NA	NA	0.823765	NA
S10_2946567	10	2946567	0.307387	0.0344684	1204	NA	NA	0.823765	NA
S02_74281149	2	74281149	0.307403	0.0365449	1204	NA	NA	0.823765	NA
S04_47167933	4	47167933	0.307416	0.0377907	1204	NA	NA	0.823765	NA
S01_61173853	1	61173853	0.307418	0.0186877	1204	NA	NA	0.823765	NA
S07_59354091	7	59354091	0.307459	0.0614618	1204	NA	NA	0.823831	NA
S01_53691245	1	53691245	0.307467	0.0494186	1204	NA	NA	0.823831	NA
S02_10580775	2	10580775	0.307511	0.262458	1204	NA	NA	0.823914	NA
S01_62222617	1	62222617	0.307568	0.386213	1204	NA	NA	0.82392	NA
S02_59405825	2	59405825	0.307573	0.148256	1204	NA	NA	0.82392	NA
S02_59405869	2	59405869	0.307573	0.148256	1204	NA	NA	0.82392	NA
S05_7003303	5	7003303	0.307576	0.0971761	1204	NA	NA	0.82392	NA
S05_7003305	5	7003305	0.307576	0.0971761	1204	NA	NA	0.82392	NA
S02_20573567	2	20573567	0.307624	0.419435	1204	NA	NA	0.824016	NA
S03_12518197	3	12518197	0.307727	0.13206	1204	NA	NA	0.824187	NA
S05_1032849	5	1032849	0.307735	0.325581	1204	NA	NA	0.824187	NA
S03_62075595	3	62075595	0.307736	0.0494186	1204	NA	NA	0.824187	NA
S09_15275544	9	15275544	0.307738	0.352575	1204	NA	NA	0.824187	NA
S07_17846393	7	17846393	0.307837	0.0112126	1204	NA	NA	0.824323	NA
S02_27525748	2	27525748	0.307851	0.0406977	1204	NA	NA	0.824323	NA
S05_32453569	5	32453569	0.307871	0.195183	1204	NA	NA	0.824323	NA
S06_47357059	6	47357059	0.307878	0.31603	1204	NA	NA	0.824323	NA
S02_62726670	2	62726670	0.307922	0.276993	1204	NA	NA	0.824323	NA
S06_44650694	6	44650694	0.307925	0.0328073	1204	NA	NA	0.824323	NA
S06_10364116	6	10364116	0.307946	0.0593854	1204	NA	NA	0.824323	NA
S06_10364142	6	10364142	0.307946	0.0593854	1204	NA	NA	0.824323	NA
S06_10364115	6	10364115	0.307946	0.0593854	1204	NA	NA	0.824323	NA
S03_71638322	3	71638322	0.307952	0.0240864	1204	NA	NA	0.824323	NA
S03_21817267	3	21817267	0.307971	0.0120432	1204	NA	NA	0.824323	NA
S06_4150168	6	4150168	0.307973	0.0257475	1204	NA	NA	0.824323	NA
S04_33733211	4	33733211	0.307979	0.152824	1204	NA	NA	0.824323	NA
S09_53685211	9	53685211	0.307985	0.0664452	1204	NA	NA	0.824323	NA
S02_52737346	2	52737346	0.307995	0.0988372	1204	NA	NA	0.824323	NA
S04_5863330	4	5863330	0.308018	0.239618	1204	NA	NA	0.824323	NA
S04_68572292	4	68572292	0.308022	0.00872093	1204	NA	NA	0.824323	NA
S09_51878239	9	51878239	0.308033	0.0186877	1204	NA	NA	0.824323	NA
S06_47925524	6	47925524	0.308046	0.0502492	1204	NA	NA	0.824323	NA
S06_47925557	6	47925557	0.308046	0.0502492	1204	NA	NA	0.824323	NA
S03_43974488	3	43974488	0.308053	0.0577243	1204	NA	NA	0.824323	NA
S08_49936721	8	49936721	0.308063	0.0610465	1204	NA	NA	0.824323	NA
S05_65874808	5	65874808	0.308145	0.0415282	1204	NA	NA	0.824355	NA
S02_69134381	2	69134381	0.308155	0.33887	1204	NA	NA	0.824355	NA
S02_69134382	2	69134382	0.308155	0.33887	1204	NA	NA	0.824355	NA
S02_69134378	2	69134378	0.308155	0.33887	1204	NA	NA	0.824355	NA
S02_69134383	2	69134383	0.308155	0.33887	1204	NA	NA	0.824355	NA
S01_17959821	1	17959821	0.308156	0.0166113	1204	NA	NA	0.824355	NA
S06_60505343	6	60505343	0.308163	0.0207641	1204	NA	NA	0.824355	NA
S04_34796643	4	34796643	0.30819	0.0440199	1204	NA	NA	0.824396	NA
S01_34029489	1	34029489	0.308216	0.488372	1204	NA	NA	0.824432	NA
S09_49985837	9	49985837	0.308273	0.220515	1204	NA	NA	0.824549	NA
S09_1898177	9	1898177	0.308298	0.252492	1204	NA	NA	0.824584	NA
S05_57996297	5	57996297	0.308388	0.165282	1204	NA	NA	0.824791	NA
S08_9862533	8	9862533	0.30842	0.0203488	1204	NA	NA	0.824802	NA
S03_18477350	3	18477350	0.308424	0.0149502	1204	NA	NA	0.824802	NA
S06_35508025	6	35508025	0.308429	0.252907	1204	NA	NA	0.824802	NA
S08_59054794	8	59054794	0.308454	0.105066	1204	NA	NA	0.824833	NA
S04_54355729	4	54355729	0.308494	0.0614618	1204	NA	NA	0.82484	NA
S08_21527190	8	21527190	0.308516	0.0224252	1204	NA	NA	0.82484	NA
S01_73662967	1	73662967	0.308536	0.0813953	1204	NA	NA	0.82484	NA
S07_427459	7	427459	0.308554	0.0299003	1204	NA	NA	0.82484	NA
S07_427425	7	427425	0.308554	0.0299003	1204	NA	NA	0.82484	NA
S07_427450	7	427450	0.308554	0.0299003	1204	NA	NA	0.82484	NA
S03_68826743	3	68826743	0.308564	0.0415282	1204	NA	NA	0.82484	NA
S03_40378944	3	40378944	0.308565	0.019103	1204	NA	NA	0.82484	NA
S05_21919291	5	21919291	0.308568	0.0876246	1204	NA	NA	0.82484	NA
S04_46112861	4	46112861	0.308615	0.0431894	1204	NA	NA	0.824913	NA
S01_10852380	1	10852380	0.308633	0.0249169	1204	NA	NA	0.824913	NA
S01_10852381	1	10852381	0.308633	0.0249169	1204	NA	NA	0.824913	NA
S08_24267913	8	24267913	0.308654	0.0589701	1204	NA	NA	0.824916	NA
S02_60561659	2	60561659	0.308667	0.147841	1204	NA	NA	0.824916	NA
S08_56604743	8	56604743	0.308672	0.139535	1204	NA	NA	0.824916	NA
S02_73392604	2	73392604	0.308723	0.231728	1204	NA	NA	0.82502	NA
S05_1793001	5	1793001	0.308744	0.0253322	1204	NA	NA	0.825043	NA
S03_31672259	3	31672259	0.308825	0.103405	1204	NA	NA	0.825212	NA
S03_31816260	3	31816260	0.308833	0.086794	1204	NA	NA	0.825212	NA
S08_38504481	8	38504481	0.308874	0.0145349	1204	NA	NA	0.825234	NA
S02_7444096	2	7444096	0.308876	0.105066	1204	NA	NA	0.825234	NA
S02_37371201	2	37371201	0.308879	0.0095515	1204	NA	NA	0.825234	NA
S02_60570022	2	60570022	0.308899	0.152409	1204	NA	NA	0.825255	NA
S07_19312480	7	19312480	0.308994	0.0452658	1204	NA	NA	0.825338	NA
S08_37156262	8	37156262	0.308994	0.0581395	1204	NA	NA	0.825338	NA
S06_257573	6	257573	0.309012	0.0311462	1204	NA	NA	0.825338	NA
S05_71672875	5	71672875	0.309025	0.395349	1204	NA	NA	0.825338	NA
S08_14870818	8	14870818	0.309033	0.397425	1204	NA	NA	0.825338	NA
S08_53065580	8	53065580	0.309094	0.427741	1204	NA	NA	0.825338	NA
S05_68658825	5	68658825	0.309098	0.282807	1204	NA	NA	0.825338	NA
S02_20193341	2	20193341	0.309121	0.112542	1204	NA	NA	0.825338	NA
S06_56902616	6	56902616	0.309138	0.0282392	1204	NA	NA	0.825338	NA
S01_30736834	1	30736834	0.309139	0.181894	1204	NA	NA	0.825338	NA
S05_66440479	5	66440479	0.309143	0.0369601	1204	NA	NA	0.825338	NA
S03_16601348	3	16601348	0.309156	0.0253322	1204	NA	NA	0.825338	NA
S03_16601340	3	16601340	0.309156	0.0253322	1204	NA	NA	0.825338	NA
S04_61779037	4	61779037	0.309159	0.0448505	1204	NA	NA	0.825338	NA
S05_10057650	5	10057650	0.309165	0.238787	1204	NA	NA	0.825338	NA
S07_7790142	7	7790142	0.309177	0.318522	1204	NA	NA	0.825338	NA
S04_7179086	4	7179086	0.309194	0.245847	1204	NA	NA	0.825338	NA
S07_62099275	7	62099275	0.309203	0.0344684	1204	NA	NA	0.825338	NA
S07_64263354	7	64263354	0.309237	0.126246	1204	NA	NA	0.825338	NA
S02_69223415	2	69223415	0.309262	0.0801495	1204	NA	NA	0.825338	NA
S10_7512193	10	7512193	0.309271	0.0834718	1204	NA	NA	0.825338	NA
S10_7512190	10	7512190	0.309271	0.0834718	1204	NA	NA	0.825338	NA
S10_7512213	10	7512213	0.309271	0.0834718	1204	NA	NA	0.825338	NA
S03_68153386	3	68153386	0.309285	0.200997	1204	NA	NA	0.825338	NA
S10_2897388	10	2897388	0.309321	0.0336379	1204	NA	NA	0.825338	NA
S01_29783837	1	29783837	0.309341	0.110465	1204	NA	NA	0.825338	NA
S05_69441670	5	69441670	0.309346	0.224252	1204	NA	NA	0.825338	NA
S05_69441671	5	69441671	0.309346	0.224252	1204	NA	NA	0.825338	NA
S05_69441632	5	69441632	0.309346	0.224252	1204	NA	NA	0.825338	NA
S01_7480427	1	7480427	0.309381	0.221761	1204	NA	NA	0.825338	NA
S06_52141442	6	52141442	0.309436	0.0286545	1204	NA	NA	0.825338	NA
S09_1188238	9	1188238	0.309452	0.48588	1204	NA	NA	0.825338	NA
S05_65230083	5	65230083	0.309453	0.0199336	1204	NA	NA	0.825338	NA
S06_43295347	6	43295347	0.309481	0.17691	1204	NA	NA	0.825338	NA
S03_33687885	3	33687885	0.309496	0.0477575	1204	NA	NA	0.825338	NA
S03_33687878	3	33687878	0.309496	0.0477575	1204	NA	NA	0.825338	NA
S03_33687896	3	33687896	0.309496	0.0477575	1204	NA	NA	0.825338	NA
S06_55554305	6	55554305	0.309501	0.0996678	1204	NA	NA	0.825338	NA
S04_53968037	4	53968037	0.309505	0.32309	1204	NA	NA	0.825338	NA
S07_26498063	7	26498063	0.309523	0.0813953	1204	NA	NA	0.825338	NA
S09_8886083	9	8886083	0.309525	0.42608	1204	NA	NA	0.825338	NA
S05_5152158	5	5152158	0.309574	0.0203488	1204	NA	NA	0.825338	NA
S05_5152182	5	5152182	0.309574	0.0203488	1204	NA	NA	0.825338	NA
S05_5152160	5	5152160	0.309574	0.0203488	1204	NA	NA	0.825338	NA
S02_67175681	2	67175681	0.309583	0.232973	1204	NA	NA	0.825338	NA
S09_54083813	9	54083813	0.309596	0.159884	1204	NA	NA	0.825338	NA
S02_1185235	2	1185235	0.309623	0.0992525	1204	NA	NA	0.825338	NA
S06_47475871	6	47475871	0.309644	0.328488	1204	NA	NA	0.825338	NA
S02_63778046	2	63778046	0.309644	0.219684	1204	NA	NA	0.825338	NA
S10_5718899	10	5718899	0.309659	0.0311462	1204	NA	NA	0.825338	NA
S10_5718906	10	5718906	0.309659	0.0311462	1204	NA	NA	0.825338	NA
S08_4402278	8	4402278	0.309684	0.134551	1204	NA	NA	0.825338	NA
S08_4402281	8	4402281	0.309684	0.134551	1204	NA	NA	0.825338	NA
S08_50227601	8	50227601	0.309691	0.0232558	1204	NA	NA	0.825338	NA
S05_71577559	5	71577559	0.3097	0.0178571	1204	NA	NA	0.825338	NA
S04_60232776	4	60232776	0.309712	0.219684	1204	NA	NA	0.825338	NA
S04_56564560	4	56564560	0.309741	0.451412	1204	NA	NA	0.825338	NA
S01_16958982	1	16958982	0.309756	0.0672757	1204	NA	NA	0.825338	NA
S01_74519365	1	74519365	0.309761	0.16113	1204	NA	NA	0.825338	NA
S09_50941429	9	50941429	0.309765	0.0253322	1204	NA	NA	0.825338	NA
S09_50941446	9	50941446	0.309765	0.0253322	1204	NA	NA	0.825338	NA
S09_50941448	9	50941448	0.309765	0.0253322	1204	NA	NA	0.825338	NA
S09_44561731	9	44561731	0.30979	0.0502492	1204	NA	NA	0.825338	NA
S05_44998908	5	44998908	0.309809	0.0340532	1204	NA	NA	0.825338	NA
S07_25978048	7	25978048	0.309814	0.0975914	1204	NA	NA	0.825338	NA
S03_21252157	3	21252157	0.309815	0.187708	1204	NA	NA	0.825338	NA
S01_63516326	1	63516326	0.30983	0.488372	1204	NA	NA	0.825338	NA
S03_57240836	3	57240836	0.309862	0.498339	1204	NA	NA	0.825338	NA
S01_64635734	1	64635734	0.309905	0.0701827	1204	NA	NA	0.825338	NA
S09_57466615	9	57466615	0.309925	0.0598007	1204	NA	NA	0.825338	NA
S09_57466649	9	57466649	0.309925	0.0598007	1204	NA	NA	0.825338	NA
S09_20927336	9	20927336	0.309927	0.0494186	1204	NA	NA	0.825338	NA
S05_4876573	5	4876573	0.309929	0.0394518	1204	NA	NA	0.825338	NA
S05_70517388	5	70517388	0.309942	0.0290698	1204	NA	NA	0.825338	NA
S04_49719497	4	49719497	0.309944	0.0556478	1204	NA	NA	0.825338	NA
S04_49719514	4	49719514	0.309944	0.0556478	1204	NA	NA	0.825338	NA
S09_31672871	9	31672871	0.309991	0.083887	1204	NA	NA	0.825338	NA
S02_53527308	2	53527308	0.310034	0.0456811	1204	NA	NA	0.825338	NA
S02_56551491	2	56551491	0.310079	0.203488	1204	NA	NA	0.825338	NA
S03_41047783	3	41047783	0.310081	0.0577243	1204	NA	NA	0.825338	NA
S07_27348446	7	27348446	0.310098	0.016196	1204	NA	NA	0.825338	NA
S02_73058353	2	73058353	0.31011	0.0120432	1204	NA	NA	0.825338	NA
S02_61015130	2	61015130	0.310133	0.0186877	1204	NA	NA	0.825338	NA
S07_579092	7	579092	0.310134	0.0465116	1204	NA	NA	0.825338	NA
S10_56315692	10	56315692	0.310147	0.109219	1204	NA	NA	0.825338	NA
S08_31807131	8	31807131	0.31016	0.0245017	1204	NA	NA	0.825338	NA
S02_65406286	2	65406286	0.310174	0.0174419	1204	NA	NA	0.825338	NA
S08_3569036	8	3569036	0.310193	0.0593854	1204	NA	NA	0.825338	NA
S02_1762684	2	1762684	0.310217	0.181063	1204	NA	NA	0.825338	NA
S02_1762685	2	1762685	0.310217	0.181063	1204	NA	NA	0.825338	NA
S06_60118438	6	60118438	0.310229	0.13995	1204	NA	NA	0.825338	NA
S02_76001287	2	76001287	0.310236	0.016196	1204	NA	NA	0.825338	NA
S02_76001290	2	76001290	0.310236	0.016196	1204	NA	NA	0.825338	NA
S02_76001334	2	76001334	0.310236	0.016196	1204	NA	NA	0.825338	NA
S08_5053508	8	5053508	0.310264	0.0701827	1204	NA	NA	0.825338	NA
S07_5944304	7	5944304	0.310265	0.150748	1204	NA	NA	0.825338	NA
S07_65153245	7	65153245	0.310267	0.089701	1204	NA	NA	0.825338	NA
S05_11957438	5	11957438	0.31029	0.0170266	1204	NA	NA	0.825338	NA
S06_54667283	6	54667283	0.310307	0.029485	1204	NA	NA	0.825338	NA
S03_53329292	3	53329292	0.310308	0.0207641	1204	NA	NA	0.825338	NA
S03_53329291	3	53329291	0.310308	0.0207641	1204	NA	NA	0.825338	NA
S03_53329330	3	53329330	0.310308	0.0207641	1204	NA	NA	0.825338	NA
S03_53375275	3	53375275	0.310308	0.0207641	1204	NA	NA	0.825338	NA
S01_13650384	1	13650384	0.310327	0.0170266	1204	NA	NA	0.825338	NA
S01_71688849	1	71688849	0.310331	0.1549	1204	NA	NA	0.825338	NA
S05_48166534	5	48166534	0.310365	0.0137043	1204	NA	NA	0.825338	NA
S05_48166536	5	48166536	0.310365	0.0137043	1204	NA	NA	0.825338	NA
S08_32577282	8	32577282	0.310368	0.0261628	1204	NA	NA	0.825338	NA
S02_35008971	2	35008971	0.310375	0.029485	1204	NA	NA	0.825338	NA
S03_57138993	3	57138993	0.310394	0.208472	1204	NA	NA	0.825338	NA
S10_1543708	10	1543708	0.3104	0.150332	1204	NA	NA	0.825338	NA
S10_1543747	10	1543747	0.3104	0.150332	1204	NA	NA	0.825338	NA
S10_1543748	10	1543748	0.3104	0.150332	1204	NA	NA	0.825338	NA
S10_35285600	10	35285600	0.310401	0.45515	1204	NA	NA	0.825338	NA
S04_37826314	4	37826314	0.310405	0.0215947	1204	NA	NA	0.825338	NA
S01_67233593	1	67233593	0.310414	0.0402824	1204	NA	NA	0.825338	NA
S04_4494006	4	4494006	0.310444	0.446013	1204	NA	NA	0.825338	NA
S05_62143072	5	62143072	0.310474	0.0344684	1204	NA	NA	0.825338	NA
S10_35846206	10	35846206	0.310496	0.215532	1204	NA	NA	0.825338	NA
S02_58601540	2	58601540	0.310508	0.0128738	1204	NA	NA	0.825338	NA
S02_2952951	2	2952951	0.310517	0.0494186	1204	NA	NA	0.825338	NA
S08_51136693	8	51136693	0.310542	0.105482	1204	NA	NA	0.825338	NA
S05_68795071	5	68795071	0.31055	0.0170266	1204	NA	NA	0.825338	NA
S05_68795080	5	68795080	0.31055	0.0170266	1204	NA	NA	0.825338	NA
S01_78774879	1	78774879	0.310558	0.0116279	1204	NA	NA	0.825338	NA
S01_78774891	1	78774891	0.310558	0.0116279	1204	NA	NA	0.825338	NA
S05_7686391	5	7686391	0.31057	0.155731	1204	NA	NA	0.825338	NA
S05_19441660	5	19441660	0.310579	0.195183	1204	NA	NA	0.825338	NA
S05_5827814	5	5827814	0.310588	0.245432	1204	NA	NA	0.825338	NA
S05_5827817	5	5827817	0.310588	0.245432	1204	NA	NA	0.825338	NA
S05_5827837	5	5827837	0.310588	0.245432	1204	NA	NA	0.825338	NA
S05_5827855	5	5827855	0.310588	0.245432	1204	NA	NA	0.825338	NA
S09_83761	9	83761	0.310614	0.178571	1204	NA	NA	0.825338	NA
S08_42612044	8	42612044	0.310619	0.0598007	1204	NA	NA	0.825338	NA
S10_46130481	10	46130481	0.31063	0.0195183	1204	NA	NA	0.825338	NA
S05_62021519	5	62021519	0.310642	0.0340532	1204	NA	NA	0.825338	NA
S03_49732147	3	49732147	0.31067	0.0681063	1204	NA	NA	0.825338	NA
S09_32598166	9	32598166	0.31067	0.166528	1204	NA	NA	0.825338	NA
S02_6552537	2	6552537	0.310675	0.114618	1204	NA	NA	0.825338	NA
S05_8044191	5	8044191	0.310686	0.0137043	1204	NA	NA	0.825338	NA
S03_68161984	3	68161984	0.310692	0.180233	1204	NA	NA	0.825338	NA
S05_56500323	5	56500323	0.310711	0.372093	1204	NA	NA	0.825346	NA
S09_11385322	9	11385322	0.31072	0.0178571	1204	NA	NA	0.825346	NA
S02_62700416	2	62700416	0.310737	0.0257475	1204	NA	NA	0.825352	NA
S08_17267811	8	17267811	0.310748	0.0888704	1204	NA	NA	0.825352	NA
S10_54109002	10	54109002	0.310772	0.0481728	1204	NA	NA	0.825384	NA
S01_60963453	1	60963453	0.310798	0.0257475	1204	NA	NA	0.825384	NA
S03_10175856	3	10175856	0.310802	0.173588	1204	NA	NA	0.825384	NA
S10_11806469	10	11806469	0.310822	0.0693522	1204	NA	NA	0.825384	NA
S08_11797922	8	11797922	0.310822	0.0577243	1204	NA	NA	0.825384	NA
S03_10644505	3	10644505	0.310844	0.460548	1204	NA	NA	0.825403	NA
S07_63067955	7	63067955	0.310866	0.0465116	1204	NA	NA	0.825403	NA
S08_61385277	8	61385277	0.310872	0.013289	1204	NA	NA	0.825403	NA
S06_50509748	6	50509748	0.310902	0.357973	1204	NA	NA	0.825403	NA
S02_11658333	2	11658333	0.310908	0.148256	1204	NA	NA	0.825403	NA
S05_42754391	5	42754391	0.310934	0.289867	1204	NA	NA	0.825403	NA
S01_11709183	1	11709183	0.310946	0.408223	1204	NA	NA	0.825403	NA
S01_11709195	1	11709195	0.310946	0.408223	1204	NA	NA	0.825403	NA
S01_11709212	1	11709212	0.310946	0.408223	1204	NA	NA	0.825403	NA
S10_27669803	10	27669803	0.310958	0.137043	1204	NA	NA	0.825403	NA
S05_24963072	5	24963072	0.310981	0.0564784	1204	NA	NA	0.825403	NA
S07_6785397	7	6785397	0.311099	0.251246	1204	NA	NA	0.825403	NA
S07_6785399	7	6785399	0.311099	0.251246	1204	NA	NA	0.825403	NA
S07_6785426	7	6785426	0.311099	0.251246	1204	NA	NA	0.825403	NA
S07_6785436	7	6785436	0.311099	0.251246	1204	NA	NA	0.825403	NA
S04_794903	4	794903	0.311111	0.116694	1204	NA	NA	0.825403	NA
S09_15556845	9	15556845	0.311131	0.122508	1204	NA	NA	0.825403	NA
S09_56604174	9	56604174	0.311135	0.281977	1204	NA	NA	0.825403	NA
S05_4709767	5	4709767	0.311162	0.0228405	1204	NA	NA	0.825403	NA
S03_9920461	3	9920461	0.311172	0.207226	1204	NA	NA	0.825403	NA
S04_62563484	4	62563484	0.311182	0.038206	1204	NA	NA	0.825403	NA
S01_23121929	1	23121929	0.311186	0.0107973	1204	NA	NA	0.825403	NA
S05_45791534	5	45791534	0.311188	0.0548173	1204	NA	NA	0.825403	NA
S07_62534669	7	62534669	0.311189	0.312292	1204	NA	NA	0.825403	NA
S01_77660597	1	77660597	0.311193	0.0930233	1204	NA	NA	0.825403	NA
S01_77660638	1	77660638	0.311193	0.0930233	1204	NA	NA	0.825403	NA
S08_32503959	8	32503959	0.311198	0.0610465	1204	NA	NA	0.825403	NA
S01_40687420	1	40687420	0.311203	0.309801	1204	NA	NA	0.825403	NA
S09_53972911	9	53972911	0.311228	0.188953	1204	NA	NA	0.825403	NA
S02_60913780	2	60913780	0.311232	0.120017	1204	NA	NA	0.825403	NA
S04_62789596	4	62789596	0.311233	0.472591	1204	NA	NA	0.825403	NA
S08_41085978	8	41085978	0.311294	0.0598007	1204	NA	NA	0.825403	NA
S07_4074968	7	4074968	0.311294	0.0598007	1204	NA	NA	0.825403	NA
S07_2445347	7	2445347	0.311298	0.299419	1204	NA	NA	0.825403	NA
S07_2445324	7	2445324	0.311298	0.299419	1204	NA	NA	0.825403	NA
S08_42189348	8	42189348	0.31132	0.0199336	1204	NA	NA	0.825403	NA
S08_42189361	8	42189361	0.31132	0.0199336	1204	NA	NA	0.825403	NA
S03_6036918	3	6036918	0.311323	0.128322	1204	NA	NA	0.825403	NA
S03_6036895	3	6036895	0.311323	0.128322	1204	NA	NA	0.825403	NA
S03_55428299	3	55428299	0.311329	0.0577243	1204	NA	NA	0.825403	NA
S08_52215886	8	52215886	0.31137	0.0581395	1204	NA	NA	0.825478	NA
S06_52632822	6	52632822	0.311387	0.290698	1204	NA	NA	0.825482	NA
S04_57523471	4	57523471	0.311396	0.237542	1204	NA	NA	0.825482	NA
S07_14855258	7	14855258	0.311412	0.300664	1204	NA	NA	0.825491	NA
S07_6344151	7	6344151	0.311453	0.0215947	1204	NA	NA	0.825548	NA
S01_64071756	1	64071756	0.311473	0.218439	1204	NA	NA	0.825548	NA
S09_59239829	9	59239829	0.311491	0.126246	1204	NA	NA	0.825548	NA
S01_18298969	1	18298969	0.311495	0.051495	1204	NA	NA	0.825548	NA
S03_62288811	3	62288811	0.311503	0.247924	1204	NA	NA	0.825548	NA
S05_69801971	5	69801971	0.311531	0.144934	1204	NA	NA	0.825548	NA
S01_72667533	1	72667533	0.311537	0.0452658	1204	NA	NA	0.825548	NA
S05_56864714	5	56864714	0.311569	0.0585548	1204	NA	NA	0.825548	NA
S05_56864698	5	56864698	0.311569	0.0585548	1204	NA	NA	0.825548	NA
S05_56864715	5	56864715	0.311569	0.0585548	1204	NA	NA	0.825548	NA
S09_22783767	9	22783767	0.31158	0.451827	1204	NA	NA	0.825548	NA
S02_59800003	2	59800003	0.311584	0.313953	1204	NA	NA	0.825548	NA
S05_4673975	5	4673975	0.311638	0.129983	1204	NA	NA	0.825593	NA
S03_6994613	3	6994613	0.311638	0.200997	1204	NA	NA	0.825593	NA
S03_6994614	3	6994614	0.311638	0.200997	1204	NA	NA	0.825593	NA
S05_6176311	5	6176311	0.311661	0.263704	1204	NA	NA	0.82562	NA
S06_5877683	6	5877683	0.311727	0.0456811	1204	NA	NA	0.825699	NA
S10_40512620	10	40512620	0.311732	0.0797342	1204	NA	NA	0.825699	NA
S02_6574701	2	6574701	0.311736	0.0656146	1204	NA	NA	0.825699	NA
S04_13972510	4	13972510	0.311741	0.0377907	1204	NA	NA	0.825699	NA
S01_56310032	1	56310032	0.311763	0.0128738	1204	NA	NA	0.825706	NA
S04_9378890	4	9378890	0.311786	0.16113	1204	NA	NA	0.825706	NA
S05_18324666	5	18324666	0.311804	0.02201	1204	NA	NA	0.825706	NA
S01_21380463	1	21380463	0.311815	0.0157807	1204	NA	NA	0.825706	NA
S08_38547909	8	38547909	0.311822	0.0166113	1204	NA	NA	0.825706	NA
S01_30937970	1	30937970	0.311849	0.0170266	1204	NA	NA	0.825706	NA
S03_42227950	3	42227950	0.311854	0.0855482	1204	NA	NA	0.825706	NA
S01_47026599	1	47026599	0.311864	0.0232558	1204	NA	NA	0.825706	NA
S07_43708208	7	43708208	0.31192	0.0477575	1204	NA	NA	0.825706	NA
S07_43708224	7	43708224	0.31192	0.0477575	1204	NA	NA	0.825706	NA
S04_7179009	4	7179009	0.311932	0.0402824	1204	NA	NA	0.825706	NA
S07_63053571	7	63053571	0.311948	0.144103	1204	NA	NA	0.825706	NA
S06_54667271	6	54667271	0.311975	0.0627076	1204	NA	NA	0.825706	NA
S01_24295703	1	24295703	0.311985	0.041113	1204	NA	NA	0.825706	NA
S07_9086692	7	9086692	0.311994	0.135382	1204	NA	NA	0.825706	NA
S06_13793332	6	13793332	0.312001	0.00747508	1204	NA	NA	0.825706	NA
S02_55093606	2	55093606	0.312006	0.121678	1204	NA	NA	0.825706	NA
S02_55093624	2	55093624	0.312006	0.121678	1204	NA	NA	0.825706	NA
S02_55093573	2	55093573	0.312006	0.121678	1204	NA	NA	0.825706	NA
S02_55093588	2	55093588	0.312006	0.121678	1204	NA	NA	0.825706	NA
S05_46644188	5	46644188	0.312006	0.24211	1204	NA	NA	0.825706	NA
S02_74103937	2	74103937	0.312042	0.133721	1204	NA	NA	0.825734	NA
S01_70529622	1	70529622	0.312042	0.0207641	1204	NA	NA	0.825734	NA
S06_34241235	6	34241235	0.312077	0.0473422	1204	NA	NA	0.825795	NA
S02_58873315	2	58873315	0.312103	0.0174419	1204	NA	NA	0.825816	NA
S08_5239090	8	5239090	0.31211	0.186877	1204	NA	NA	0.825816	NA
S06_45289676	6	45289676	0.312146	0.473837	1204	NA	NA	0.825847	NA
S04_56527835	4	56527835	0.312166	0.0506645	1204	NA	NA	0.825847	NA
S03_37549469	3	37549469	0.312183	0.0145349	1204	NA	NA	0.825847	NA
S01_23121897	1	23121897	0.312188	0.0257475	1204	NA	NA	0.825847	NA
S03_62395323	3	62395323	0.312206	0.115449	1204	NA	NA	0.825847	NA
S03_59046820	3	59046820	0.312211	0.0581395	1204	NA	NA	0.825847	NA
S10_13055285	10	13055285	0.312224	0.0473422	1204	NA	NA	0.825847	NA
S03_11859249	3	11859249	0.312234	0.208056	1204	NA	NA	0.825847	NA
S07_37199590	7	37199590	0.312262	0.486296	1204	NA	NA	0.825847	NA
S03_61727104	3	61727104	0.312322	0.0195183	1204	NA	NA	0.825847	NA
S07_3208067	7	3208067	0.312333	0.0365449	1204	NA	NA	0.825847	NA
S09_53149822	9	53149822	0.312333	0.0215947	1204	NA	NA	0.825847	NA
S10_21229848	10	21229848	0.312344	0.0199336	1204	NA	NA	0.825847	NA
S08_16040843	8	16040843	0.312351	0.0199336	1204	NA	NA	0.825847	NA
S08_16040844	8	16040844	0.312351	0.0199336	1204	NA	NA	0.825847	NA
S08_16040873	8	16040873	0.312351	0.0199336	1204	NA	NA	0.825847	NA
S08_16040876	8	16040876	0.312351	0.0199336	1204	NA	NA	0.825847	NA
S09_22087828	9	22087828	0.312395	0.0290698	1204	NA	NA	0.825847	NA
S02_7227681	2	7227681	0.312416	0.0784884	1204	NA	NA	0.825847	NA
S08_6017318	8	6017318	0.312417	0.22799	1204	NA	NA	0.825847	NA
S02_316879	2	316879	0.312419	0.49294	1204	NA	NA	0.825847	NA
S02_316854	2	316854	0.312419	0.49294	1204	NA	NA	0.825847	NA
S06_17117413	6	17117413	0.31242	0.0224252	1204	NA	NA	0.825847	NA
S04_59793358	4	59793358	0.312422	0.0203488	1204	NA	NA	0.825847	NA
S09_2275704	9	2275704	0.312464	0.0888704	1204	NA	NA	0.825858	NA
S01_23805295	1	23805295	0.31249	0.139535	1204	NA	NA	0.825858	NA
S01_79301819	1	79301819	0.312495	0.0224252	1204	NA	NA	0.825858	NA
S08_16828392	8	16828392	0.312514	0.0286545	1204	NA	NA	0.825858	NA
S08_16828402	8	16828402	0.312514	0.0286545	1204	NA	NA	0.825858	NA
S09_21268362	9	21268362	0.312527	0.0107973	1204	NA	NA	0.825858	NA
S01_62676358	1	62676358	0.312569	0.165282	1204	NA	NA	0.825858	NA
S01_4181843	1	4181843	0.312571	0.0938538	1204	NA	NA	0.825858	NA
S03_12266674	3	12266674	0.312596	0.0921927	1204	NA	NA	0.825858	NA
S03_21844813	3	21844813	0.312606	0.187708	1204	NA	NA	0.825858	NA
S01_58832609	1	58832609	0.312622	0.377907	1204	NA	NA	0.825858	NA
S03_27590082	3	27590082	0.312625	0.0182724	1204	NA	NA	0.825858	NA
S03_27590094	3	27590094	0.312625	0.0182724	1204	NA	NA	0.825858	NA
S03_27590110	3	27590110	0.312625	0.0182724	1204	NA	NA	0.825858	NA
S10_60542075	10	60542075	0.312632	0.0274086	1204	NA	NA	0.825858	NA
S05_4853418	5	4853418	0.312642	0.0240864	1204	NA	NA	0.825858	NA
S04_57681337	4	57681337	0.31265	0.172342	1204	NA	NA	0.825858	NA
S03_36132089	3	36132089	0.312652	0.0145349	1204	NA	NA	0.825858	NA
S02_3722938	2	3722938	0.312673	0.258306	1204	NA	NA	0.825858	NA
S07_55209036	7	55209036	0.312676	0.101329	1204	NA	NA	0.825858	NA
S03_7385212	3	7385212	0.312749	0.0452658	1204	NA	NA	0.825911	NA
S08_60010491	8	60010491	0.312771	0.105066	1204	NA	NA	0.825911	NA
S06_52983797	6	52983797	0.312772	0.217608	1204	NA	NA	0.825911	NA
S05_27104839	5	27104839	0.31279	0.19186	1204	NA	NA	0.825911	NA
S08_54516918	8	54516918	0.312793	0.14701	1204	NA	NA	0.825911	NA
S02_4127443	2	4127443	0.312797	0.0593854	1204	NA	NA	0.825911	NA
S02_4127422	2	4127422	0.312797	0.0593854	1204	NA	NA	0.825911	NA
S01_815913	1	815913	0.312797	0.0423588	1204	NA	NA	0.825911	NA
S05_61867740	5	61867740	0.312821	0.0157807	1204	NA	NA	0.825941	NA
S10_53890750	10	53890750	0.31286	0.305233	1204	NA	NA	0.826002	NA
S08_25901565	8	25901565	0.312881	0.0589701	1204	NA	NA	0.826002	NA
S05_32397206	5	32397206	0.312881	0.193106	1204	NA	NA	0.826002	NA
S03_7196813	3	7196813	0.312899	0.497924	1204	NA	NA	0.826002	NA
S01_59520323	1	59520323	0.312906	0.187708	1204	NA	NA	0.826002	NA
S08_58102803	8	58102803	0.312928	0.479651	1204	NA	NA	0.826006	NA
S04_34886417	4	34886417	0.312933	0.0913621	1204	NA	NA	0.826006	NA
S07_44481262	7	44481262	0.312956	0.365864	1204	NA	NA	0.826034	NA
S07_4826736	7	4826736	0.312991	0.0581395	1204	NA	NA	0.826052	NA
S07_4826708	7	4826708	0.312991	0.0581395	1204	NA	NA	0.826052	NA
S05_4935927	5	4935927	0.313047	0.190615	1204	NA	NA	0.826052	NA
S09_58587022	9	58587022	0.313053	0.125	1204	NA	NA	0.826052	NA
S07_3588943	7	3588943	0.313056	0.0215947	1204	NA	NA	0.826052	NA
S10_37402808	10	37402808	0.313068	0.013289	1204	NA	NA	0.826052	NA
S10_37402826	10	37402826	0.313068	0.013289	1204	NA	NA	0.826052	NA
S10_37402831	10	37402831	0.313068	0.013289	1204	NA	NA	0.826052	NA
S08_62080214	8	62080214	0.313076	0.0610465	1204	NA	NA	0.826052	NA
S01_73748287	1	73748287	0.31309	0.0436047	1204	NA	NA	0.826052	NA
S02_58841939	2	58841939	0.313129	0.445598	1204	NA	NA	0.826052	NA
S02_58841940	2	58841940	0.313129	0.445598	1204	NA	NA	0.826052	NA
S09_6692230	9	6692230	0.313135	0.237126	1204	NA	NA	0.826052	NA
S03_58141115	3	58141115	0.313138	0.173173	1204	NA	NA	0.826052	NA
S02_69073499	2	69073499	0.313208	0.0406977	1204	NA	NA	0.826204	NA
S02_32454179	2	32454179	0.313228	0.0149502	1204	NA	NA	0.826224	NA
S03_14826973	3	14826973	0.31327	0.0402824	1204	NA	NA	0.826303	NA
S09_24831164	9	24831164	0.313284	0.359635	1204	NA	NA	0.826307	NA
S08_1188827	8	1188827	0.313358	0.0614618	1204	NA	NA	0.826379	NA
S08_1188839	8	1188839	0.313358	0.0614618	1204	NA	NA	0.826379	NA
S08_43713494	8	43713494	0.313362	0.0589701	1204	NA	NA	0.826379	NA
S09_510647	9	510647	0.313374	0.257475	1204	NA	NA	0.826379	NA
S09_510649	9	510649	0.313374	0.257475	1204	NA	NA	0.826379	NA
S07_2469310	7	2469310	0.313409	0.113372	1204	NA	NA	0.826432	NA
S01_16855171	1	16855171	0.31344	0.0348837	1204	NA	NA	0.826432	NA
S08_1615308	8	1615308	0.313455	0.0128738	1204	NA	NA	0.826432	NA
S08_1615310	8	1615310	0.313455	0.0128738	1204	NA	NA	0.826432	NA
S09_51152949	9	51152949	0.313481	0.0137043	1204	NA	NA	0.826432	NA
S03_12538011	3	12538011	0.313484	0.0423588	1204	NA	NA	0.826432	NA
S02_18141153	2	18141153	0.313487	0.0539867	1204	NA	NA	0.826432	NA
S08_60299262	8	60299262	0.313494	0.095515	1204	NA	NA	0.826432	NA
S02_10439303	2	10439303	0.313537	0.0606312	1204	NA	NA	0.82648	NA
S04_52768317	4	52768317	0.313538	0.0166113	1204	NA	NA	0.82648	NA
S01_9802414	1	9802414	0.313611	0.176495	1204	NA	NA	0.826579	NA
S08_691765	8	691765	0.313641	0.0357143	1204	NA	NA	0.826579	NA
S05_7740004	5	7740004	0.313643	0.162791	1204	NA	NA	0.826579	NA
S09_9704439	9	9704439	0.313681	0.484219	1204	NA	NA	0.826579	NA
S08_42475405	8	42475405	0.313684	0.0602159	1204	NA	NA	0.826579	NA
S05_61320994	5	61320994	0.31372	0.148256	1204	NA	NA	0.826579	NA
S03_7155002	3	7155002	0.313725	0.115033	1204	NA	NA	0.826579	NA
S09_54569717	9	54569717	0.313743	0.013289	1204	NA	NA	0.826579	NA
S04_14700472	4	14700472	0.313746	0.113372	1204	NA	NA	0.826579	NA
S02_71578555	2	71578555	0.31375	0.032392	1204	NA	NA	0.826579	NA
S06_40986639	6	40986639	0.313767	0.467193	1204	NA	NA	0.826579	NA
S05_28419181	5	28419181	0.313795	0.0166113	1204	NA	NA	0.826579	NA
S05_30000249	5	30000249	0.3138	0.0406977	1204	NA	NA	0.826579	NA
S04_8201614	4	8201614	0.313801	0.0847176	1204	NA	NA	0.826579	NA
S04_8201630	4	8201630	0.313801	0.0847176	1204	NA	NA	0.826579	NA
S04_8201601	4	8201601	0.313801	0.0847176	1204	NA	NA	0.826579	NA
S08_52189678	8	52189678	0.313821	0.151578	1204	NA	NA	0.826579	NA
S04_9926764	4	9926764	0.313826	0.0344684	1204	NA	NA	0.826579	NA
S02_68868783	2	68868783	0.313834	0.0606312	1204	NA	NA	0.826579	NA
S09_43010787	9	43010787	0.313842	0.0859635	1204	NA	NA	0.826579	NA
S09_1715448	9	1715448	0.31392	0.125831	1204	NA	NA	0.826579	NA
S10_47144910	10	47144910	0.313927	0.0519103	1204	NA	NA	0.826579	NA
S10_47144919	10	47144919	0.313927	0.0519103	1204	NA	NA	0.826579	NA
S10_47144935	10	47144935	0.313927	0.0519103	1204	NA	NA	0.826579	NA
S10_5824350	10	5824350	0.313931	0.112542	1204	NA	NA	0.826579	NA
S10_5824322	10	5824322	0.313931	0.112542	1204	NA	NA	0.826579	NA
S10_5824351	10	5824351	0.313931	0.112542	1204	NA	NA	0.826579	NA
S07_45578606	7	45578606	0.313933	0.0257475	1204	NA	NA	0.826579	NA
S10_52973407	10	52973407	0.313938	0.214701	1204	NA	NA	0.826579	NA
S09_11801302	9	11801302	0.313966	0.45515	1204	NA	NA	0.82662	NA
S01_31765040	1	31765040	0.314022	0.0128738	1204	NA	NA	0.82668	NA
S03_20479118	3	20479118	0.314046	0.048588	1204	NA	NA	0.82668	NA
S02_15316474	2	15316474	0.314053	0.0195183	1204	NA	NA	0.82668	NA
S03_55139734	3	55139734	0.314067	0.394934	1204	NA	NA	0.82668	NA
S08_53831888	8	53831888	0.314074	0.0568937	1204	NA	NA	0.82668	NA
S05_48024740	5	48024740	0.314082	0.121262	1204	NA	NA	0.82668	NA
S09_38258611	9	38258611	0.314083	0.0373754	1204	NA	NA	0.82668	NA
S03_73159647	3	73159647	0.314098	0.147425	1204	NA	NA	0.82668	NA
S04_4525895	4	4525895	0.314108	0.0440199	1204	NA	NA	0.82668	NA
S04_5005875	4	5005875	0.314117	0.0145349	1204	NA	NA	0.82668	NA
S02_1491430	2	1491430	0.314145	0.18314	1204	NA	NA	0.82668	NA
S06_1345860	6	1345860	0.314152	0.412791	1204	NA	NA	0.82668	NA
S08_3174284	8	3174284	0.314171	0.327243	1204	NA	NA	0.82668	NA
S09_50665358	9	50665358	0.314206	0.0519103	1204	NA	NA	0.82668	NA
S10_19651623	10	19651623	0.314213	0.0170266	1204	NA	NA	0.82668	NA
S03_25185944	3	25185944	0.314246	0.0199336	1204	NA	NA	0.82668	NA
S02_3293634	2	3293634	0.31425	0.212209	1204	NA	NA	0.82668	NA
S09_32521737	9	32521737	0.314279	0.019103	1204	NA	NA	0.82668	NA
S02_3115205	2	3115205	0.314281	0.048588	1204	NA	NA	0.82668	NA
S05_39975325	5	39975325	0.31429	0.0261628	1204	NA	NA	0.82668	NA
S05_39975326	5	39975326	0.31429	0.0261628	1204	NA	NA	0.82668	NA
S10_35826747	10	35826747	0.31429	0.102159	1204	NA	NA	0.82668	NA
S06_4916490	6	4916490	0.3143	0.0469269	1204	NA	NA	0.82668	NA
S02_68162333	2	68162333	0.314309	0.0182724	1204	NA	NA	0.82668	NA
S03_72593010	3	72593010	0.314325	0.266611	1204	NA	NA	0.82668	NA
S01_8917452	1	8917452	0.314332	0.145764	1204	NA	NA	0.82668	NA
S05_12297236	5	12297236	0.314342	0.0793189	1204	NA	NA	0.82668	NA
S10_34256345	10	34256345	0.314347	0.0377907	1204	NA	NA	0.82668	NA
S05_70340160	5	70340160	0.314361	0.0460963	1204	NA	NA	0.82668	NA
S05_65978603	5	65978603	0.314393	0.0988372	1204	NA	NA	0.82668	NA
S10_730593	10	730593	0.314397	0.144518	1204	NA	NA	0.82668	NA
S06_52092913	6	52092913	0.314431	0.393272	1204	NA	NA	0.82668	NA
S10_53527477	10	53527477	0.314452	0.212209	1204	NA	NA	0.82668	NA
S01_65838156	1	65838156	0.314452	0.0186877	1204	NA	NA	0.82668	NA
S01_65838278	1	65838278	0.314452	0.0186877	1204	NA	NA	0.82668	NA
S01_65838108	1	65838108	0.314452	0.0186877	1204	NA	NA	0.82668	NA
S01_65838297	1	65838297	0.314452	0.0186877	1204	NA	NA	0.82668	NA
S06_10589057	6	10589057	0.314486	0.0776578	1204	NA	NA	0.826687	NA
S05_65873370	5	65873370	0.314489	0.25706	1204	NA	NA	0.826687	NA
S02_58712034	2	58712034	0.314492	0.129983	1204	NA	NA	0.826687	NA
S03_54137370	3	54137370	0.314552	0.497924	1204	NA	NA	0.826768	NA
S03_54137373	3	54137373	0.314552	0.497924	1204	NA	NA	0.826768	NA
S09_38229277	9	38229277	0.314578	0.276993	1204	NA	NA	0.826768	NA
S04_10657753	4	10657753	0.314581	0.0170266	1204	NA	NA	0.826768	NA
S02_9644440	2	9644440	0.314586	0.0701827	1204	NA	NA	0.826768	NA
S08_48515755	8	48515755	0.314638	0.048588	1204	NA	NA	0.8268	NA
S05_13994049	5	13994049	0.314648	0.139535	1204	NA	NA	0.8268	NA
S05_13994055	5	13994055	0.314648	0.139535	1204	NA	NA	0.8268	NA
S05_13994063	5	13994063	0.314648	0.139535	1204	NA	NA	0.8268	NA
S06_13264922	6	13264922	0.314815	0.309385	1204	NA	NA	0.827036	NA
S01_17604954	1	17604954	0.314843	0.0494186	1204	NA	NA	0.827036	NA
S04_47072427	4	47072427	0.314844	0.0153654	1204	NA	NA	0.827036	NA
S08_52278900	8	52278900	0.31485	0.0174419	1204	NA	NA	0.827036	NA
S01_2788895	1	2788895	0.314854	0.0610465	1204	NA	NA	0.827036	NA
S08_5237981	8	5237981	0.314884	0.350914	1204	NA	NA	0.827036	NA
S01_36397775	1	36397775	0.31491	0.214701	1204	NA	NA	0.827036	NA
S05_57700709	5	57700709	0.314914	0.032392	1204	NA	NA	0.827036	NA
S01_50203452	1	50203452	0.314922	0.149917	1204	NA	NA	0.827036	NA
S03_66949623	3	66949623	0.314926	0.0365449	1204	NA	NA	0.827036	NA
S03_20920273	3	20920273	0.314965	0.0373754	1204	NA	NA	0.827036	NA
S05_68443675	5	68443675	0.314968	0.0141196	1204	NA	NA	0.827036	NA
S08_60669937	8	60669937	0.314972	0.457226	1204	NA	NA	0.827036	NA
S09_44586741	9	44586741	0.314977	0.0610465	1204	NA	NA	0.827036	NA
S09_47459061	9	47459061	0.314978	0.0905316	1204	NA	NA	0.827036	NA
S05_45784979	5	45784979	0.314983	0.0797342	1204	NA	NA	0.827036	NA
S06_23146344	6	23146344	0.314996	0.30814	1204	NA	NA	0.827036	NA
S08_42296544	8	42296544	0.314999	0.0249169	1204	NA	NA	0.827036	NA
S08_51198133	8	51198133	0.315051	0.0606312	1204	NA	NA	0.827036	NA
S08_51198137	8	51198137	0.315051	0.0606312	1204	NA	NA	0.827036	NA
S10_36179277	10	36179277	0.315109	0.143272	1204	NA	NA	0.827036	NA
S05_43015149	5	43015149	0.315113	0.0228405	1204	NA	NA	0.827036	NA
S03_54837429	3	54837429	0.315116	0.273671	1204	NA	NA	0.827036	NA
S01_12922174	1	12922174	0.315128	0.0390365	1204	NA	NA	0.827036	NA
S05_68910266	5	68910266	0.315157	0.203488	1204	NA	NA	0.827036	NA
S07_9083345	7	9083345	0.315162	0.133721	1204	NA	NA	0.827036	NA
S01_75796908	1	75796908	0.315192	0.0490033	1204	NA	NA	0.827036	NA
S01_75796936	1	75796936	0.315192	0.0490033	1204	NA	NA	0.827036	NA
S01_75796935	1	75796935	0.315192	0.0490033	1204	NA	NA	0.827036	NA
S01_66107652	1	66107652	0.315197	0.495017	1204	NA	NA	0.827036	NA
S05_71668462	5	71668462	0.315213	0.394103	1204	NA	NA	0.827036	NA
S04_57335454	4	57335454	0.315231	0.319767	1204	NA	NA	0.827036	NA
S04_2873471	4	2873471	0.315249	0.0153654	1204	NA	NA	0.827036	NA
S04_22638135	4	22638135	0.315253	0.0531561	1204	NA	NA	0.827036	NA
S04_22638166	4	22638166	0.315253	0.0531561	1204	NA	NA	0.827036	NA
S05_6112675	5	6112675	0.315273	0.121262	1204	NA	NA	0.827036	NA
S08_61785470	8	61785470	0.315301	0.0373754	1204	NA	NA	0.827036	NA
S04_64155778	4	64155778	0.315314	0.164452	1204	NA	NA	0.827036	NA
S07_38854267	7	38854267	0.315336	0.0701827	1204	NA	NA	0.827036	NA
S08_31572392	8	31572392	0.31535	0.0207641	1204	NA	NA	0.827036	NA
S02_13605607	2	13605607	0.315358	0.0265781	1204	NA	NA	0.827036	NA
S10_9124273	10	9124273	0.31537	0.0369601	1204	NA	NA	0.827036	NA
S07_11611019	7	11611019	0.315376	0.0834718	1204	NA	NA	0.827036	NA
S02_18141151	2	18141151	0.315378	0.054402	1204	NA	NA	0.827036	NA
S04_54489330	4	54489330	0.315408	0.25789	1204	NA	NA	0.827036	NA
S02_69966185	2	69966185	0.315419	0.0336379	1204	NA	NA	0.827036	NA
S09_51425920	9	51425920	0.31542	0.0469269	1204	NA	NA	0.827036	NA
S09_3620995	9	3620995	0.315448	0.0651993	1204	NA	NA	0.827036	NA
S03_14127981	3	14127981	0.315461	0.0186877	1204	NA	NA	0.827036	NA
S04_22805536	4	22805536	0.315481	0.155731	1204	NA	NA	0.827036	NA
S02_70827786	2	70827786	0.315519	0.100498	1204	NA	NA	0.827036	NA
S05_35035622	5	35035622	0.315529	0.0128738	1204	NA	NA	0.827036	NA
S03_55428305	3	55428305	0.315538	0.051495	1204	NA	NA	0.827036	NA
S02_10444327	2	10444327	0.315541	0.126246	1204	NA	NA	0.827036	NA
S01_69580336	1	69580336	0.315556	0.0710133	1204	NA	NA	0.827036	NA
S09_54150348	9	54150348	0.315557	0.0402824	1204	NA	NA	0.827036	NA
S09_54150359	9	54150359	0.315557	0.0402824	1204	NA	NA	0.827036	NA
S10_4151803	10	4151803	0.315564	0.141611	1204	NA	NA	0.827036	NA
S10_58555772	10	58555772	0.315585	0.0386213	1204	NA	NA	0.827036	NA
S03_24336205	3	24336205	0.315613	0.0203488	1204	NA	NA	0.827036	NA
S04_56843678	4	56843678	0.315648	0.0913621	1204	NA	NA	0.827036	NA
S03_781111	3	781111	0.315652	0.199336	1204	NA	NA	0.827036	NA
S03_58949283	3	58949283	0.315656	0.211794	1204	NA	NA	0.827036	NA
S10_51967894	10	51967894	0.315657	0.0398671	1204	NA	NA	0.827036	NA
S10_51967895	10	51967895	0.315657	0.0398671	1204	NA	NA	0.827036	NA
S06_50902627	6	50902627	0.315665	0.469269	1204	NA	NA	0.827036	NA
S10_34261867	10	34261867	0.315683	0.0153654	1204	NA	NA	0.827036	NA
S09_47105211	9	47105211	0.315687	0.469269	1204	NA	NA	0.827036	NA
S07_30934034	7	30934034	0.315716	0.0631229	1204	NA	NA	0.827036	NA
S02_30235323	2	30235323	0.315717	0.0519103	1204	NA	NA	0.827036	NA
S02_30235338	2	30235338	0.315717	0.0519103	1204	NA	NA	0.827036	NA
S02_30235361	2	30235361	0.315717	0.0519103	1204	NA	NA	0.827036	NA
S05_62156576	5	62156576	0.315727	0.0930233	1204	NA	NA	0.827036	NA
S03_49957660	3	49957660	0.31575	0.0299003	1204	NA	NA	0.827036	NA
S06_40067330	6	40067330	0.31575	0.0145349	1204	NA	NA	0.827036	NA
S01_79141958	1	79141958	0.315758	0.0207641	1204	NA	NA	0.827036	NA
S07_24231944	7	24231944	0.315761	0.0224252	1204	NA	NA	0.827036	NA
S06_8187943	6	8187943	0.315764	0.0975914	1204	NA	NA	0.827036	NA
S06_8187907	6	8187907	0.315764	0.0975914	1204	NA	NA	0.827036	NA
S06_8187926	6	8187926	0.315764	0.0975914	1204	NA	NA	0.827036	NA
S04_62249160	4	62249160	0.315765	0.146179	1204	NA	NA	0.827036	NA
S04_62249172	4	62249172	0.315765	0.146179	1204	NA	NA	0.827036	NA
S05_71669661	5	71669661	0.315793	0.386628	1204	NA	NA	0.827075	NA
S09_34593996	9	34593996	0.315879	0.0469269	1204	NA	NA	0.827096	NA
S09_34593997	9	34593997	0.315879	0.0469269	1204	NA	NA	0.827096	NA
S04_58629111	4	58629111	0.315879	0.019103	1204	NA	NA	0.827096	NA
S04_58629110	4	58629110	0.315879	0.019103	1204	NA	NA	0.827096	NA
S04_58629121	4	58629121	0.315879	0.019103	1204	NA	NA	0.827096	NA
S10_41746743	10	41746743	0.315947	0.0423588	1204	NA	NA	0.827096	NA
S03_31313671	3	31313671	0.315965	0.0112126	1204	NA	NA	0.827096	NA
S05_50623236	5	50623236	0.315979	0.192691	1204	NA	NA	0.827096	NA
S05_50623202	5	50623202	0.315979	0.192691	1204	NA	NA	0.827096	NA
S05_50623217	5	50623217	0.315979	0.192691	1204	NA	NA	0.827096	NA
S06_12469233	6	12469233	0.316002	0.420266	1204	NA	NA	0.827096	NA
S01_28609933	1	28609933	0.316009	0.016196	1204	NA	NA	0.827096	NA
S01_28609900	1	28609900	0.316009	0.016196	1204	NA	NA	0.827096	NA
S01_28609924	1	28609924	0.316009	0.016196	1204	NA	NA	0.827096	NA
S01_50335338	1	50335338	0.316028	0.0406977	1204	NA	NA	0.827096	NA
S09_40963164	9	40963164	0.3161	0.00913621	1204	NA	NA	0.827096	NA
S02_23344044	2	23344044	0.316111	0.225498	1204	NA	NA	0.827096	NA
S06_56756472	6	56756472	0.316112	0.46304	1204	NA	NA	0.827096	NA
S06_56756478	6	56756478	0.316112	0.46304	1204	NA	NA	0.827096	NA
S06_56756451	6	56756451	0.316112	0.46304	1204	NA	NA	0.827096	NA
S08_57652775	8	57652775	0.316117	0.465947	1204	NA	NA	0.827096	NA
S08_1824978	8	1824978	0.316126	0.0423588	1204	NA	NA	0.827096	NA
S08_1824986	8	1824986	0.316126	0.0423588	1204	NA	NA	0.827096	NA
S03_51353820	3	51353820	0.316126	0.038206	1204	NA	NA	0.827096	NA
S03_51353824	3	51353824	0.316126	0.038206	1204	NA	NA	0.827096	NA
S03_51525114	3	51525114	0.316126	0.038206	1204	NA	NA	0.827096	NA
S05_4869501	5	4869501	0.316169	0.116279	1204	NA	NA	0.827162	NA
S10_38200095	10	38200095	0.316192	0.0548173	1204	NA	NA	0.827162	NA
S06_41647074	6	41647074	0.316193	0.47799	1204	NA	NA	0.827162	NA
S10_47965250	10	47965250	0.316202	0.035299	1204	NA	NA	0.827162	NA
S03_7588611	3	7588611	0.316241	0.495017	1204	NA	NA	0.827232	NA
S03_67689756	3	67689756	0.316267	0.203904	1204	NA	NA	0.827268	NA
S06_7578511	6	7578511	0.31631	0.251661	1204	NA	NA	0.827299	NA
S02_58175056	2	58175056	0.316343	0.0473422	1204	NA	NA	0.827299	NA
S09_41576629	9	41576629	0.316345	0.16113	1204	NA	NA	0.827299	NA
S04_18917982	4	18917982	0.316346	0.0456811	1204	NA	NA	0.827299	NA
S03_16645472	3	16645472	0.316365	0.0240864	1204	NA	NA	0.827299	NA
S07_59366587	7	59366587	0.316365	0.0598007	1204	NA	NA	0.827299	NA
S05_12389753	5	12389753	0.316424	0.218023	1204	NA	NA	0.827299	NA
S05_12389782	5	12389782	0.316424	0.218023	1204	NA	NA	0.827299	NA
S03_25185907	3	25185907	0.316451	0.188953	1204	NA	NA	0.827299	NA
S06_3130921	6	3130921	0.316454	0.0128738	1204	NA	NA	0.827299	NA
S10_33928194	10	33928194	0.316459	0.418605	1204	NA	NA	0.827299	NA
S09_57060299	9	57060299	0.31648	0.452243	1204	NA	NA	0.827299	NA
S09_27423437	9	27423437	0.316491	0.188953	1204	NA	NA	0.827299	NA
S01_70176297	1	70176297	0.316497	0.0519103	1204	NA	NA	0.827299	NA
S03_41763829	3	41763829	0.316499	0.0834718	1204	NA	NA	0.827299	NA
S03_40895193	3	40895193	0.316517	0.0228405	1204	NA	NA	0.827299	NA
S06_54845714	6	54845714	0.316519	0.0639535	1204	NA	NA	0.827299	NA
S05_42803037	5	42803037	0.31652	0.260797	1204	NA	NA	0.827299	NA
S01_15294211	1	15294211	0.316523	0.100498	1204	NA	NA	0.827299	NA
S01_28099751	1	28099751	0.316529	0.0519103	1204	NA	NA	0.827299	NA
S06_18203767	6	18203767	0.316569	0.221761	1204	NA	NA	0.827339	NA
S04_6022919	4	6022919	0.316574	0.0178571	1204	NA	NA	0.827339	NA
S02_56563026	2	56563026	0.316617	0.294435	1204	NA	NA	0.827339	NA
S02_17044496	2	17044496	0.316631	0.0855482	1204	NA	NA	0.827339	NA
S03_64240604	3	64240604	0.316637	0.0199336	1204	NA	NA	0.827339	NA
S03_50669263	3	50669263	0.316648	0.0481728	1204	NA	NA	0.827339	NA
S03_50804210	3	50804210	0.316648	0.0481728	1204	NA	NA	0.827339	NA
S06_55278158	6	55278158	0.316654	0.0199336	1204	NA	NA	0.827339	NA
S03_10580612	3	10580612	0.316658	0.0303156	1204	NA	NA	0.827339	NA
S02_3879904	2	3879904	0.316707	0.213455	1204	NA	NA	0.82736	NA
S05_40265765	5	40265765	0.31671	0.198505	1204	NA	NA	0.82736	NA
S02_51294557	2	51294557	0.316729	0.122093	1204	NA	NA	0.82736	NA
S03_29977137	3	29977137	0.316733	0.115033	1204	NA	NA	0.82736	NA
S08_60081102	8	60081102	0.316735	0.0390365	1204	NA	NA	0.82736	NA
S01_8422190	1	8422190	0.316763	0.0112126	1204	NA	NA	0.82736	NA
S08_60612942	8	60612942	0.31679	0.0639535	1204	NA	NA	0.82736	NA
S01_79854969	1	79854969	0.316799	0.296512	1204	NA	NA	0.82736	NA
S10_4935818	10	4935818	0.316819	0.0265781	1204	NA	NA	0.82736	NA
S06_30199063	6	30199063	0.316822	0.073505	1204	NA	NA	0.82736	NA
S01_16605676	1	16605676	0.316826	0.092608	1204	NA	NA	0.82736	NA
S01_16605700	1	16605700	0.316826	0.092608	1204	NA	NA	0.82736	NA
S08_10473301	8	10473301	0.316832	0.070598	1204	NA	NA	0.82736	NA
S04_62674068	4	62674068	0.316854	0.0278239	1204	NA	NA	0.82736	NA
S04_62674046	4	62674046	0.316854	0.0278239	1204	NA	NA	0.82736	NA
S06_2114954	6	2114954	0.316866	0.164037	1204	NA	NA	0.82736	NA
S05_25503945	5	25503945	0.316928	0.0286545	1204	NA	NA	0.827489	NA
S02_33778275	2	33778275	0.316964	0.13206	1204	NA	NA	0.827521	NA
S01_19568759	1	19568759	0.316965	0.0527409	1204	NA	NA	0.827521	NA
S05_4102734	5	4102734	0.316983	0.0336379	1204	NA	NA	0.827533	NA
S02_37084883	2	37084883	0.317022	0.230482	1204	NA	NA	0.827602	NA
S03_54837450	3	54837450	0.317034	0.407392	1204	NA	NA	0.827602	NA
S07_59785746	7	59785746	0.317086	0.177741	1204	NA	NA	0.827704	NA
S06_39009252	6	39009252	0.317112	0.048588	1204	NA	NA	0.82771	NA
S04_48702356	4	48702356	0.317123	0.0166113	1204	NA	NA	0.82771	NA
S04_26378900	4	26378900	0.317145	0.0635382	1204	NA	NA	0.82771	NA
S09_6769769	9	6769769	0.317149	0.035299	1204	NA	NA	0.82771	NA
S09_20772363	9	20772363	0.317183	0.0228405	1204	NA	NA	0.82771	NA
S07_946462	7	946462	0.31719	0.234219	1204	NA	NA	0.82771	NA
S02_75660745	2	75660745	0.317193	0.210548	1204	NA	NA	0.82771	NA
S09_11623583	9	11623583	0.317202	0.0348837	1204	NA	NA	0.82771	NA
S06_16632715	6	16632715	0.317204	0.0199336	1204	NA	NA	0.82771	NA
S10_16060609	10	16060609	0.317253	0.0157807	1204	NA	NA	0.82771	NA
S02_72720785	2	72720785	0.317255	0.00747508	1204	NA	NA	0.82771	NA
S02_72720824	2	72720824	0.317255	0.00747508	1204	NA	NA	0.82771	NA
S01_1229711	1	1229711	0.317266	0.305233	1204	NA	NA	0.82771	NA
S03_53294318	3	53294318	0.317292	0.188953	1204	NA	NA	0.82771	NA
S04_64598090	4	64598090	0.317292	0.048588	1204	NA	NA	0.82771	NA
S07_11127882	7	11127882	0.317293	0.0602159	1204	NA	NA	0.82771	NA
S02_71447794	2	71447794	0.317333	0.0319767	1204	NA	NA	0.82771	NA
S02_71447799	2	71447799	0.317333	0.0319767	1204	NA	NA	0.82771	NA
S02_71447812	2	71447812	0.317333	0.0319767	1204	NA	NA	0.82771	NA
S03_62626158	3	62626158	0.317355	0.0494186	1204	NA	NA	0.82771	NA
S03_62626138	3	62626138	0.317355	0.0494186	1204	NA	NA	0.82771	NA
S03_24001947	3	24001947	0.317364	0.0942691	1204	NA	NA	0.82771	NA
S10_33520537	10	33520537	0.317388	0.0357143	1204	NA	NA	0.827742	NA
S01_61663117	1	61663117	0.317424	0.0203488	1204	NA	NA	0.827774	NA
S09_7178092	9	7178092	0.317426	0.0780731	1204	NA	NA	0.827774	NA
S06_59036704	6	59036704	0.317463	0.0639535	1204	NA	NA	0.827814	NA
S03_14388915	3	14388915	0.317466	0.118771	1204	NA	NA	0.827814	NA
S03_2468694	3	2468694	0.317508	0.019103	1204	NA	NA	0.827829	NA
S10_59031362	10	59031362	0.31752	0.0797342	1204	NA	NA	0.827829	NA
S01_76051152	1	76051152	0.317537	0.187708	1204	NA	NA	0.827829	NA
S09_42938336	9	42938336	0.317555	0.0523256	1204	NA	NA	0.827829	NA
S09_42938367	9	42938367	0.317555	0.0523256	1204	NA	NA	0.827829	NA
S09_42938368	9	42938368	0.317555	0.0523256	1204	NA	NA	0.827829	NA
S01_67457033	1	67457033	0.31756	0.0415282	1204	NA	NA	0.827829	NA
S09_56488886	9	56488886	0.317584	0.0460963	1204	NA	NA	0.827852	NA
S08_18369625	8	18369625	0.317594	0.0299003	1204	NA	NA	0.827852	NA
S01_81348	1	81348	0.317706	0.459302	1204	NA	NA	0.828111	NA
S03_21813855	3	21813855	0.317756	0.073505	1204	NA	NA	0.82821	NA
S01_72066808	1	72066808	0.317815	0.138704	1204	NA	NA	0.828325	NA
S03_67766199	3	67766199	0.317829	0.146179	1204	NA	NA	0.828325	NA
S02_67406675	2	67406675	0.317838	0.0299003	1204	NA	NA	0.828325	NA
S01_79740430	1	79740430	0.317853	0.0635382	1204	NA	NA	0.828331	NA
S07_46983313	7	46983313	0.317882	0.0307309	1204	NA	NA	0.828361	NA
S07_64203974	7	64203974	0.31789	0.0602159	1204	NA	NA	0.828361	NA
S03_5273711	3	5273711	0.317953	0.0290698	1204	NA	NA	0.828361	NA
S06_54893313	6	54893313	0.317957	0.0710133	1204	NA	NA	0.828361	NA
S02_33618817	2	33618817	0.317967	0.224668	1204	NA	NA	0.828361	NA
S09_54593909	9	54593909	0.317972	0.0747508	1204	NA	NA	0.828361	NA
S08_58424103	8	58424103	0.31798	0.358804	1204	NA	NA	0.828361	NA
S08_58424072	8	58424072	0.31798	0.358804	1204	NA	NA	0.828361	NA
S06_12158308	6	12158308	0.318024	0.222591	1204	NA	NA	0.828361	NA
S05_49691	5	49691	0.318027	0.0477575	1204	NA	NA	0.828361	NA
S04_62139326	4	62139326	0.318055	0.013289	1204	NA	NA	0.828361	NA
S04_62139342	4	62139342	0.318055	0.013289	1204	NA	NA	0.828361	NA
S06_45146670	6	45146670	0.318078	0.0793189	1204	NA	NA	0.828361	NA
S01_48792117	1	48792117	0.318079	0.318106	1204	NA	NA	0.828361	NA
S08_14537893	8	14537893	0.31815	0.0598007	1204	NA	NA	0.828361	NA
S09_38679162	9	38679162	0.318153	0.0668605	1204	NA	NA	0.828361	NA
S03_66358982	3	66358982	0.318153	0.0157807	1204	NA	NA	0.828361	NA
S09_22294187	9	22294187	0.318177	0.167774	1204	NA	NA	0.828361	NA
S03_51516369	3	51516369	0.318179	0.038206	1204	NA	NA	0.828361	NA
S03_51623668	3	51623668	0.318179	0.038206	1204	NA	NA	0.828361	NA
S02_58863457	2	58863457	0.3182	0.118771	1204	NA	NA	0.828361	NA
S09_56401371	9	56401371	0.318208	0.260382	1204	NA	NA	0.828361	NA
S01_30321512	1	30321512	0.31822	0.44809	1204	NA	NA	0.828361	NA
S06_37604607	6	37604607	0.318234	0.0224252	1204	NA	NA	0.828361	NA
S01_61230668	1	61230668	0.318235	0.485465	1204	NA	NA	0.828361	NA
S02_6235445	2	6235445	0.31824	0.0606312	1204	NA	NA	0.828361	NA
S05_14661449	5	14661449	0.318256	0.0207641	1204	NA	NA	0.828361	NA
S08_46058252	8	46058252	0.318278	0.0614618	1204	NA	NA	0.828361	NA
S08_46058255	8	46058255	0.318278	0.0614618	1204	NA	NA	0.828361	NA
S08_46058283	8	46058283	0.318278	0.0614618	1204	NA	NA	0.828361	NA
S08_49764250	8	49764250	0.318278	0.0614618	1204	NA	NA	0.828361	NA
S01_78627147	1	78627147	0.318308	0.0635382	1204	NA	NA	0.828361	NA
S01_55589947	1	55589947	0.318321	0.0452658	1204	NA	NA	0.828361	NA
S02_58325732	2	58325732	0.318323	0.0415282	1204	NA	NA	0.828361	NA
S10_12747390	10	12747390	0.318344	0.407392	1204	NA	NA	0.828361	NA
S05_37923450	5	37923450	0.318344	0.189369	1204	NA	NA	0.828361	NA
S05_3359474	5	3359474	0.318347	0.016196	1204	NA	NA	0.828361	NA
S05_3359494	5	3359494	0.318347	0.016196	1204	NA	NA	0.828361	NA
S03_38202011	3	38202011	0.318353	0.0917774	1204	NA	NA	0.828361	NA
S09_47118529	9	47118529	0.318426	0.0332226	1204	NA	NA	0.82851	NA
S01_18823727	1	18823727	0.318436	0.0436047	1204	NA	NA	0.82851	NA
S03_22656359	3	22656359	0.318515	0.0552326	1204	NA	NA	0.828616	NA
S06_58406812	6	58406812	0.318529	0.0415282	1204	NA	NA	0.828616	NA
S09_3167837	9	3167837	0.31855	0.0784884	1204	NA	NA	0.828616	NA
S05_71165949	5	71165949	0.318555	0.38206	1204	NA	NA	0.828616	NA
S03_62788812	3	62788812	0.318561	0.0531561	1204	NA	NA	0.828616	NA
S08_59751913	8	59751913	0.318564	0.460548	1204	NA	NA	0.828616	NA
S08_59751923	8	59751923	0.318564	0.460548	1204	NA	NA	0.828616	NA
S08_5239005	8	5239005	0.318587	0.36005	1204	NA	NA	0.828642	NA
S05_71357998	5	71357998	0.318606	0.0830565	1204	NA	NA	0.828659	NA
S02_67938007	2	67938007	0.318678	0.0311462	1204	NA	NA	0.828785	NA
S10_57369222	10	57369222	0.318696	0.0444352	1204	NA	NA	0.828785	NA
S03_70312842	3	70312842	0.318704	0.424003	1204	NA	NA	0.828785	NA
S10_21849469	10	21849469	0.318707	0.0141196	1204	NA	NA	0.828785	NA
S09_47715626	9	47715626	0.31872	0.013289	1204	NA	NA	0.828785	NA
S10_55782239	10	55782239	0.318742	0.013289	1204	NA	NA	0.828785	NA
S05_29813402	5	29813402	0.318759	0.0527409	1204	NA	NA	0.828785	NA
S07_13434831	7	13434831	0.318761	0.0668605	1204	NA	NA	0.828785	NA
S04_1480940	4	1480940	0.318792	0.222176	1204	NA	NA	0.828785	NA
S04_1480935	4	1480935	0.318792	0.222176	1204	NA	NA	0.828785	NA
S04_1480938	4	1480938	0.318792	0.222176	1204	NA	NA	0.828785	NA
S08_58552204	8	58552204	0.318824	0.0759967	1204	NA	NA	0.828824	NA
S04_26454641	4	26454641	0.318832	0.0465116	1204	NA	NA	0.828824	NA
S04_1653875	4	1653875	0.318853	0.438538	1204	NA	NA	0.828845	NA
S01_68222208	1	68222208	0.318878	0.0996678	1204	NA	NA	0.828853	NA
S10_5137629	10	5137629	0.318881	0.478821	1204	NA	NA	0.828853	NA
S02_3779775	2	3779775	0.318894	0.19186	1204	NA	NA	0.828853	NA
S02_13126347	2	13126347	0.318908	0.101329	1204	NA	NA	0.828858	NA
S02_7328662	2	7328662	0.318948	0.118355	1204	NA	NA	0.828929	NA
S04_68252362	4	68252362	0.318975	0.281561	1204	NA	NA	0.828965	NA
S03_60830118	3	60830118	0.319039	0.0153654	1204	NA	NA	0.828994	NA
S06_59452674	6	59452674	0.319045	0.287791	1204	NA	NA	0.828994	NA
S06_59452686	6	59452686	0.319045	0.287791	1204	NA	NA	0.828994	NA
S04_52040490	4	52040490	0.319056	0.0112126	1204	NA	NA	0.828994	NA
S08_50050421	8	50050421	0.319069	0.0203488	1204	NA	NA	0.828994	NA
S05_34764366	5	34764366	0.319126	0.0631229	1204	NA	NA	0.828994	NA
S06_957953	6	957953	0.319164	0.0303156	1204	NA	NA	0.828994	NA
S06_957961	6	957961	0.319164	0.0303156	1204	NA	NA	0.828994	NA
S07_63322366	7	63322366	0.319181	0.0166113	1204	NA	NA	0.828994	NA
S01_71343122	1	71343122	0.319203	0.215947	1204	NA	NA	0.828994	NA
S04_46534879	4	46534879	0.319241	0.0157807	1204	NA	NA	0.828994	NA
S02_65333396	2	65333396	0.31926	0.175664	1204	NA	NA	0.828994	NA
S07_17140399	7	17140399	0.319312	0.325581	1204	NA	NA	0.828994	NA
S07_17140409	7	17140409	0.319312	0.325581	1204	NA	NA	0.828994	NA
S01_32417080	1	32417080	0.31934	0.0240864	1204	NA	NA	0.828994	NA
S09_31551314	9	31551314	0.31935	0.0402824	1204	NA	NA	0.828994	NA
S01_78608011	1	78608011	0.319358	0.048588	1204	NA	NA	0.828994	NA
S01_66780267	1	66780267	0.31937	0.0759967	1204	NA	NA	0.828994	NA
S07_3804776	7	3804776	0.319371	0.0984219	1204	NA	NA	0.828994	NA
S09_9720543	9	9720543	0.319385	0.126246	1204	NA	NA	0.828994	NA
S01_77429813	1	77429813	0.319391	0.0809801	1204	NA	NA	0.828994	NA
S05_11058060	5	11058060	0.319408	0.0589701	1204	NA	NA	0.828994	NA
S07_53812645	7	53812645	0.31941	0.0282392	1204	NA	NA	0.828994	NA
S08_23944641	8	23944641	0.319438	0.0236711	1204	NA	NA	0.828994	NA
S07_15358496	7	15358496	0.319439	0.203488	1204	NA	NA	0.828994	NA
S01_24290291	1	24290291	0.319444	0.0269934	1204	NA	NA	0.828994	NA
S01_40439125	1	40439125	0.319458	0.0269934	1204	NA	NA	0.828994	NA
S03_68903696	3	68903696	0.319464	0.0369601	1204	NA	NA	0.828994	NA
S09_57172446	9	57172446	0.31948	0.368771	1204	NA	NA	0.828994	NA
S05_71163909	5	71163909	0.319483	0.0195183	1204	NA	NA	0.828994	NA
S01_9961643	1	9961643	0.319484	0.431894	1204	NA	NA	0.828994	NA
S07_49163367	7	49163367	0.319487	0.0365449	1204	NA	NA	0.828994	NA
S09_3809463	9	3809463	0.319518	0.0589701	1204	NA	NA	0.828994	NA
S05_69532352	5	69532352	0.319518	0.305233	1204	NA	NA	0.828994	NA
S07_615127	7	615127	0.319553	0.0182724	1204	NA	NA	0.828994	NA
S07_1163617	7	1163617	0.319567	0.168605	1204	NA	NA	0.828994	NA
S02_50292202	2	50292202	0.319573	0.0431894	1204	NA	NA	0.828994	NA
S05_1789026	5	1789026	0.319618	0.118771	1204	NA	NA	0.828994	NA
S03_1531809	3	1531809	0.319637	0.399502	1204	NA	NA	0.828994	NA
S08_4647122	8	4647122	0.319643	0.057309	1204	NA	NA	0.828994	NA
S08_4647140	8	4647140	0.319643	0.057309	1204	NA	NA	0.828994	NA
S08_4647143	8	4647143	0.319643	0.057309	1204	NA	NA	0.828994	NA
S08_4647150	8	4647150	0.319643	0.057309	1204	NA	NA	0.828994	NA
S09_42348863	9	42348863	0.319673	0.46304	1204	NA	NA	0.828994	NA
S10_19205551	10	19205551	0.319766	0.226329	1204	NA	NA	0.828994	NA
S10_19205550	10	19205550	0.319766	0.226329	1204	NA	NA	0.828994	NA
S04_665908	4	665908	0.31979	0.0930233	1204	NA	NA	0.828994	NA
S05_7263078	5	7263078	0.319799	0.0456811	1204	NA	NA	0.828994	NA
S05_7263086	5	7263086	0.319799	0.0456811	1204	NA	NA	0.828994	NA
S06_35675467	6	35675467	0.319813	0.0319767	1204	NA	NA	0.828994	NA
S03_22848293	3	22848293	0.319824	0.0195183	1204	NA	NA	0.828994	NA
S01_75730946	1	75730946	0.319835	0.41985	1204	NA	NA	0.828994	NA
S08_55913201	8	55913201	0.319854	0.10299	1204	NA	NA	0.828994	NA
S03_16528932	3	16528932	0.319856	0.312708	1204	NA	NA	0.828994	NA
S03_56681997	3	56681997	0.319886	0.428156	1204	NA	NA	0.828994	NA
S03_56681967	3	56681967	0.319886	0.428156	1204	NA	NA	0.828994	NA
S03_56681994	3	56681994	0.319886	0.428156	1204	NA	NA	0.828994	NA
S04_48845908	4	48845908	0.31989	0.103821	1204	NA	NA	0.828994	NA
S01_79028650	1	79028650	0.319908	0.0963455	1204	NA	NA	0.828994	NA
S02_65352863	2	65352863	0.319933	0.11711	1204	NA	NA	0.828994	NA
S04_41205881	4	41205881	0.319947	0.0448505	1204	NA	NA	0.828994	NA
S10_56500552	10	56500552	0.32	0.486711	1204	NA	NA	0.828994	NA
S02_2068256	2	2068256	0.320026	0.0535714	1204	NA	NA	0.828994	NA
S03_54687246	3	54687246	0.320061	0.0282392	1204	NA	NA	0.828994	NA
S10_2484246	10	2484246	0.32008	0.117525	1204	NA	NA	0.828994	NA
S04_56655293	4	56655293	0.320084	0.0211794	1204	NA	NA	0.828994	NA
S09_50997810	9	50997810	0.320103	0.478405	1204	NA	NA	0.828994	NA
S08_51686747	8	51686747	0.320124	0.057309	1204	NA	NA	0.828994	NA
S03_67200300	3	67200300	0.32016	0.103405	1204	NA	NA	0.828994	NA
S03_67200321	3	67200321	0.32016	0.103405	1204	NA	NA	0.828994	NA
S03_67200323	3	67200323	0.32016	0.103405	1204	NA	NA	0.828994	NA
S03_67200351	3	67200351	0.32016	0.103405	1204	NA	NA	0.828994	NA
S01_78285061	1	78285061	0.320209	0.233389	1204	NA	NA	0.828994	NA
S10_5209145	10	5209145	0.320212	0.0444352	1204	NA	NA	0.828994	NA
S10_5209146	10	5209146	0.320212	0.0444352	1204	NA	NA	0.828994	NA
S03_72995100	3	72995100	0.320222	0.0917774	1204	NA	NA	0.828994	NA
S06_53844753	6	53844753	0.320254	0.0307309	1204	NA	NA	0.828994	NA
S01_13102291	1	13102291	0.320254	0.358389	1204	NA	NA	0.828994	NA
S01_73669619	1	73669619	0.320254	0.0452658	1204	NA	NA	0.828994	NA
S02_72426283	2	72426283	0.32027	0.00996678	1204	NA	NA	0.828994	NA
S06_58686479	6	58686479	0.320312	0.051495	1204	NA	NA	0.828994	NA
S06_58686480	6	58686480	0.320312	0.051495	1204	NA	NA	0.828994	NA
S06_58690491	6	58690491	0.320312	0.051495	1204	NA	NA	0.828994	NA
S01_76171092	1	76171092	0.32033	0.167774	1204	NA	NA	0.828994	NA
S02_37636282	2	37636282	0.320344	0.328073	1204	NA	NA	0.828994	NA
S05_3168269	5	3168269	0.320372	0.0510797	1204	NA	NA	0.828994	NA
S02_75158462	2	75158462	0.32038	0.203904	1204	NA	NA	0.828994	NA
S07_2564846	7	2564846	0.320387	0.0224252	1204	NA	NA	0.828994	NA
S04_54362032	4	54362032	0.320427	0.0801495	1204	NA	NA	0.828994	NA
S01_67474637	1	67474637	0.320427	0.0178571	1204	NA	NA	0.828994	NA
S01_67474646	1	67474646	0.320427	0.0178571	1204	NA	NA	0.828994	NA
S04_2863027	4	2863027	0.320437	0.0826412	1204	NA	NA	0.828994	NA
S03_2229710	3	2229710	0.320438	0.135797	1204	NA	NA	0.828994	NA
S03_2229721	3	2229721	0.320438	0.135797	1204	NA	NA	0.828994	NA
S03_2229724	3	2229724	0.320438	0.135797	1204	NA	NA	0.828994	NA
S02_6607429	2	6607429	0.320445	0.375415	1204	NA	NA	0.828994	NA
S08_14870908	8	14870908	0.320467	0.0253322	1204	NA	NA	0.828994	NA
S04_47266772	4	47266772	0.320468	0.130399	1204	NA	NA	0.828994	NA
S04_47266763	4	47266763	0.320468	0.130399	1204	NA	NA	0.828994	NA
S02_9776482	2	9776482	0.320471	0.17691	1204	NA	NA	0.828994	NA
S03_32839346	3	32839346	0.320479	0.035299	1204	NA	NA	0.828994	NA
S04_66387499	4	66387499	0.32048	0.123754	1204	NA	NA	0.828994	NA
S01_73106773	1	73106773	0.320485	0.0361296	1204	NA	NA	0.828994	NA
S04_26900288	4	26900288	0.320511	0.0095515	1204	NA	NA	0.828994	NA
S04_11236155	4	11236155	0.320545	0.0394518	1204	NA	NA	0.828994	NA
S08_7427103	8	7427103	0.320549	0.0240864	1204	NA	NA	0.828994	NA
S04_58580234	4	58580234	0.320556	0.019103	1204	NA	NA	0.828994	NA
S03_67207625	3	67207625	0.320575	0.0203488	1204	NA	NA	0.828994	NA
S06_30896612	6	30896612	0.320597	0.016196	1204	NA	NA	0.828994	NA
S06_30896615	6	30896615	0.320597	0.016196	1204	NA	NA	0.828994	NA
S03_66690262	3	66690262	0.320599	0.0203488	1204	NA	NA	0.828994	NA
S03_66690266	3	66690266	0.320599	0.0203488	1204	NA	NA	0.828994	NA
S03_67040861	3	67040861	0.320599	0.0203488	1204	NA	NA	0.828994	NA
S04_48546645	4	48546645	0.320631	0.0398671	1204	NA	NA	0.828994	NA
S04_48546680	4	48546680	0.320631	0.0398671	1204	NA	NA	0.828994	NA
S03_63820593	3	63820593	0.320646	0.0386213	1204	NA	NA	0.828994	NA
S02_2177602	2	2177602	0.320688	0.0539867	1204	NA	NA	0.828994	NA
S05_41928528	5	41928528	0.320691	0.270349	1204	NA	NA	0.828994	NA
S09_5358511	9	5358511	0.320696	0.0402824	1204	NA	NA	0.828994	NA
S08_6922104	8	6922104	0.320706	0.156146	1204	NA	NA	0.828994	NA
S09_6962038	9	6962038	0.32073	0.0240864	1204	NA	NA	0.828994	NA
S03_3906656	3	3906656	0.32073	0.0465116	1204	NA	NA	0.828994	NA
S03_3906653	3	3906653	0.32073	0.0465116	1204	NA	NA	0.828994	NA
S03_3906673	3	3906673	0.32073	0.0465116	1204	NA	NA	0.828994	NA
S08_3822491	8	3822491	0.320742	0.0465116	1204	NA	NA	0.828994	NA
S01_70354191	1	70354191	0.320743	0.0207641	1204	NA	NA	0.828994	NA
S04_46772640	4	46772640	0.320748	0.00789037	1204	NA	NA	0.828994	NA
S04_46772646	4	46772646	0.320748	0.00789037	1204	NA	NA	0.828994	NA
S07_55053120	7	55053120	0.32076	0.0236711	1204	NA	NA	0.828994	NA
S02_65658712	2	65658712	0.32077	0.0759967	1204	NA	NA	0.828994	NA
S08_30798755	8	30798755	0.32079	0.0107973	1204	NA	NA	0.828994	NA
S09_4240970	9	4240970	0.320791	0.0423588	1204	NA	NA	0.828994	NA
S06_6436293	6	6436293	0.320833	0.0116279	1204	NA	NA	0.828994	NA
S04_56611015	4	56611015	0.320841	0.0361296	1204	NA	NA	0.828994	NA
S05_67471027	5	67471027	0.320853	0.0510797	1204	NA	NA	0.828994	NA
S01_9373671	1	9373671	0.320877	0.222176	1204	NA	NA	0.828994	NA
S05_45456358	5	45456358	0.320878	0.0307309	1204	NA	NA	0.828994	NA
S01_14736567	1	14736567	0.320883	0.373339	1204	NA	NA	0.828994	NA
S01_1432543	1	1432543	0.320885	0.132475	1204	NA	NA	0.828994	NA
S03_64710189	3	64710189	0.320891	0.0456811	1204	NA	NA	0.828994	NA
S03_64715661	3	64715661	0.320891	0.0456811	1204	NA	NA	0.828994	NA
S03_64715687	3	64715687	0.320891	0.0456811	1204	NA	NA	0.828994	NA
S03_64715674	3	64715674	0.320891	0.0456811	1204	NA	NA	0.828994	NA
S03_64715688	3	64715688	0.320891	0.0456811	1204	NA	NA	0.828994	NA
S01_54228759	1	54228759	0.320893	0.0153654	1204	NA	NA	0.828994	NA
S03_47982281	3	47982281	0.32092	0.0286545	1204	NA	NA	0.828994	NA
S03_25158522	3	25158522	0.320922	0.019103	1204	NA	NA	0.828994	NA
S10_56297388	10	56297388	0.320927	0.0386213	1204	NA	NA	0.828994	NA
S10_56297431	10	56297431	0.320927	0.0386213	1204	NA	NA	0.828994	NA
S04_12394274	4	12394274	0.320939	0.358804	1204	NA	NA	0.828994	NA
S05_65874744	5	65874744	0.32094	0.0095515	1204	NA	NA	0.828994	NA
S08_41814033	8	41814033	0.320941	0.0602159	1204	NA	NA	0.828994	NA
S09_7801338	9	7801338	0.320972	0.0398671	1204	NA	NA	0.828994	NA
S09_7801343	9	7801343	0.320972	0.0398671	1204	NA	NA	0.828994	NA
S01_72405557	1	72405557	0.320977	0.0440199	1204	NA	NA	0.828994	NA
S03_10086819	3	10086819	0.320994	0.189784	1204	NA	NA	0.828994	NA
S03_10086835	3	10086835	0.320994	0.189784	1204	NA	NA	0.828994	NA
S03_7106470	3	7106470	0.321012	0.0402824	1204	NA	NA	0.828994	NA
S09_55981896	9	55981896	0.321035	0.0290698	1204	NA	NA	0.828994	NA
S03_31709299	3	31709299	0.321039	0.0672757	1204	NA	NA	0.828994	NA
S04_62166262	4	62166262	0.321067	0.0261628	1204	NA	NA	0.828994	NA
S04_62166302	4	62166302	0.321067	0.0261628	1204	NA	NA	0.828994	NA
S04_62166284	4	62166284	0.321067	0.0261628	1204	NA	NA	0.828994	NA
S01_59280616	1	59280616	0.321075	0.0153654	1204	NA	NA	0.828994	NA
S06_9343359	6	9343359	0.321088	0.409053	1204	NA	NA	0.828994	NA
S03_38235235	3	38235235	0.321113	0.0361296	1204	NA	NA	0.828994	NA
S03_38235272	3	38235272	0.321113	0.0361296	1204	NA	NA	0.828994	NA
S01_80091946	1	80091946	0.321116	0.0269934	1204	NA	NA	0.828994	NA
S01_74020934	1	74020934	0.321117	0.347591	1204	NA	NA	0.828994	NA
S10_60777243	10	60777243	0.32112	0.428987	1204	NA	NA	0.828994	NA
S08_21974700	8	21974700	0.321194	0.032392	1204	NA	NA	0.829151	NA
S06_22334880	6	22334880	0.321209	0.137043	1204	NA	NA	0.829159	NA
S10_53345042	10	53345042	0.321221	0.325581	1204	NA	NA	0.829159	NA
S09_37305	9	37305	0.321268	0.0419435	1204	NA	NA	0.829206	NA
S06_20023071	6	20023071	0.321278	0.333472	1204	NA	NA	0.829206	NA
S06_20023073	6	20023073	0.321278	0.333472	1204	NA	NA	0.829206	NA
S01_28715977	1	28715977	0.3213	0.0137043	1204	NA	NA	0.829231	NA
S03_42227954	3	42227954	0.321312	0.0568937	1204	NA	NA	0.829231	NA
S01_13359577	1	13359577	0.321384	0.0145349	1204	NA	NA	0.829274	NA
S06_5729225	6	5729225	0.321389	0.473422	1204	NA	NA	0.829274	NA
S01_78774799	1	78774799	0.321389	0.0822259	1204	NA	NA	0.829274	NA
S05_10084409	5	10084409	0.321415	0.0286545	1204	NA	NA	0.829274	NA
S01_2108404	1	2108404	0.321424	0.0460963	1204	NA	NA	0.829274	NA
S07_9084522	7	9084522	0.321431	0.155731	1204	NA	NA	0.829274	NA
S07_9084489	7	9084489	0.321431	0.155731	1204	NA	NA	0.829274	NA
S02_10444120	2	10444120	0.321441	0.0598007	1204	NA	NA	0.829274	NA
S01_29783834	1	29783834	0.321444	0.449336	1204	NA	NA	0.829274	NA
S01_32773544	1	32773544	0.321454	0.0128738	1204	NA	NA	0.829274	NA
S08_41501755	8	41501755	0.321487	0.0627076	1204	NA	NA	0.829307	NA
S05_43746316	5	43746316	0.321498	0.163206	1204	NA	NA	0.829307	NA
S01_66095035	1	66095035	0.32153	0.134136	1204	NA	NA	0.829307	NA
S01_66095044	1	66095044	0.32153	0.134136	1204	NA	NA	0.829307	NA
S01_66095075	1	66095075	0.32153	0.134136	1204	NA	NA	0.829307	NA
S05_7886223	5	7886223	0.321653	0.0365449	1204	NA	NA	0.82955	NA
S05_7886244	5	7886244	0.321653	0.0365449	1204	NA	NA	0.82955	NA
S03_12456706	3	12456706	0.321662	0.107973	1204	NA	NA	0.82955	NA
S02_68228923	2	68228923	0.32172	0.152824	1204	NA	NA	0.82962	NA
S01_17812539	1	17812539	0.32174	0.0257475	1204	NA	NA	0.82962	NA
S05_55037970	5	55037970	0.32177	0.212625	1204	NA	NA	0.82962	NA
S01_75663754	1	75663754	0.32177	0.401163	1204	NA	NA	0.82962	NA
S03_70130969	3	70130969	0.321781	0.0211794	1204	NA	NA	0.82962	NA
S03_70130958	3	70130958	0.321781	0.0211794	1204	NA	NA	0.82962	NA
S03_70130961	3	70130961	0.321781	0.0211794	1204	NA	NA	0.82962	NA
S05_7123099	5	7123099	0.32179	0.0701827	1204	NA	NA	0.82962	NA
S05_47738465	5	47738465	0.32181	0.0602159	1204	NA	NA	0.829639	NA
S02_30207903	2	30207903	0.321842	0.0797342	1204	NA	NA	0.829662	NA
S07_62171941	7	62171941	0.321844	0.0120432	1204	NA	NA	0.829662	NA
S08_10324658	8	10324658	0.321861	0.0249169	1204	NA	NA	0.829675	NA
S01_67186868	1	67186868	0.321879	0.0639535	1204	NA	NA	0.82969	NA
S04_56685069	4	56685069	0.321941	0.0967608	1204	NA	NA	0.829816	NA
S09_58259395	9	58259395	0.32199	0.0269934	1204	NA	NA	0.829897	NA
S10_35525892	10	35525892	0.321998	0.0357143	1204	NA	NA	0.829897	NA
S01_127019	1	127019	0.322065	0.457226	1204	NA	NA	0.829986	NA
S05_9180791	5	9180791	0.322066	0.041113	1204	NA	NA	0.829986	NA
S09_25817605	9	25817605	0.322088	0.453488	1204	NA	NA	0.829986	NA
S03_59239134	3	59239134	0.322098	0.0560631	1204	NA	NA	0.829986	NA
S03_25810442	3	25810442	0.322109	0.207641	1204	NA	NA	0.829986	NA
S04_46685138	4	46685138	0.322129	0.0415282	1204	NA	NA	0.829986	NA
S01_7336238	1	7336238	0.322133	0.217608	1204	NA	NA	0.829986	NA
S02_24993905	2	24993905	0.32214	0.0282392	1204	NA	NA	0.829986	NA
S01_68366561	1	68366561	0.322147	0.166113	1204	NA	NA	0.829986	NA
S04_68081022	4	68081022	0.322202	0.192691	1204	NA	NA	0.829986	NA
S10_24245435	10	24245435	0.322207	0.121262	1204	NA	NA	0.829986	NA
S01_38495071	1	38495071	0.322208	0.0153654	1204	NA	NA	0.829986	NA
S01_38495069	1	38495069	0.322208	0.0153654	1204	NA	NA	0.829986	NA
S01_38495086	1	38495086	0.322208	0.0153654	1204	NA	NA	0.829986	NA
S05_70230546	5	70230546	0.322289	0.120432	1204	NA	NA	0.830135	NA
S08_4063366	8	4063366	0.322351	0.0199336	1204	NA	NA	0.830135	NA
S10_36864143	10	36864143	0.322369	0.0905316	1204	NA	NA	0.830135	NA
S01_18811803	1	18811803	0.322387	0.0556478	1204	NA	NA	0.830135	NA
S06_25603440	6	25603440	0.32239	0.0174419	1204	NA	NA	0.830135	NA
S07_9919694	7	9919694	0.322398	0.156146	1204	NA	NA	0.830135	NA
S02_37935296	2	37935296	0.322403	0.0406977	1204	NA	NA	0.830135	NA
S02_37935307	2	37935307	0.322403	0.0406977	1204	NA	NA	0.830135	NA
S02_37935311	2	37935311	0.322403	0.0406977	1204	NA	NA	0.830135	NA
S01_15498388	1	15498388	0.322418	0.25789	1204	NA	NA	0.830135	NA
S04_15350893	4	15350893	0.322436	0.467193	1204	NA	NA	0.830135	NA
S01_13370783	1	13370783	0.322441	0.13206	1204	NA	NA	0.830135	NA
S03_63887485	3	63887485	0.32245	0.0481728	1204	NA	NA	0.830135	NA
S05_66608971	5	66608971	0.32246	0.251661	1204	NA	NA	0.830135	NA
S03_11767969	3	11767969	0.32246	0.0369601	1204	NA	NA	0.830135	NA
S08_23546464	8	23546464	0.322471	0.0332226	1204	NA	NA	0.830135	NA
S10_49909191	10	49909191	0.322483	0.272425	1204	NA	NA	0.830135	NA
S03_5690002	3	5690002	0.322537	0.142442	1204	NA	NA	0.830135	NA
S03_5690053	3	5690053	0.322537	0.142442	1204	NA	NA	0.830135	NA
S02_9992901	2	9992901	0.322538	0.0664452	1204	NA	NA	0.830135	NA
S02_9992911	2	9992911	0.322538	0.0664452	1204	NA	NA	0.830135	NA
S01_13650420	1	13650420	0.322542	0.0847176	1204	NA	NA	0.830135	NA
S02_68226076	2	68226076	0.322571	0.0261628	1204	NA	NA	0.83014	NA
S02_741370	2	741370	0.322601	0.38995	1204	NA	NA	0.83014	NA
S03_4372002	3	4372002	0.322604	0.0253322	1204	NA	NA	0.83014	NA
S01_79742671	1	79742671	0.322607	0.166528	1204	NA	NA	0.83014	NA
S08_45717165	8	45717165	0.322607	0.0614618	1204	NA	NA	0.83014	NA
S07_58845974	7	58845974	0.322648	0.228821	1204	NA	NA	0.830194	NA
S01_786792	1	786792	0.322653	0.0199336	1204	NA	NA	0.830194	NA
S03_67689666	3	67689666	0.322693	0.186877	1204	NA	NA	0.830237	NA
S01_23805299	1	23805299	0.322717	0.140365	1204	NA	NA	0.830237	NA
S01_23805319	1	23805319	0.322717	0.140365	1204	NA	NA	0.830237	NA
S10_10135439	10	10135439	0.32272	0.131645	1204	NA	NA	0.830237	NA
S07_6580570	7	6580570	0.322735	0.0876246	1204	NA	NA	0.830241	NA
S08_39663620	8	39663620	0.322782	0.0635382	1204	NA	NA	0.83033	NA
S09_45483660	9	45483660	0.322806	0.167359	1204	NA	NA	0.830333	NA
S04_25012028	4	25012028	0.322824	0.0498339	1204	NA	NA	0.830333	NA
S03_73619096	3	73619096	0.322832	0.0805648	1204	NA	NA	0.830333	NA
S01_27100525	1	27100525	0.322833	0.0249169	1204	NA	NA	0.830333	NA
S05_65177192	5	65177192	0.322883	0.032392	1204	NA	NA	0.830414	NA
S08_49626764	8	49626764	0.32289	0.0606312	1204	NA	NA	0.830414	NA
S10_52028755	10	52028755	0.322977	0.0502492	1204	NA	NA	0.830548	NA
S01_12967488	1	12967488	0.32298	0.0357143	1204	NA	NA	0.830548	NA
S01_12967498	1	12967498	0.32298	0.0357143	1204	NA	NA	0.830548	NA
S03_23247651	3	23247651	0.322999	0.0186877	1204	NA	NA	0.830566	NA
S09_1664937	9	1664937	0.323041	0.276993	1204	NA	NA	0.830642	NA
S02_60356953	2	60356953	0.323104	0.116279	1204	NA	NA	0.830671	NA
S04_22776156	4	22776156	0.323107	0.0477575	1204	NA	NA	0.830671	NA
S09_13505044	9	13505044	0.323122	0.121262	1204	NA	NA	0.830671	NA
S02_1671861	2	1671861	0.323132	0.0365449	1204	NA	NA	0.830671	NA
S04_38823455	4	38823455	0.323148	0.0681063	1204	NA	NA	0.830671	NA
S10_56502686	10	56502686	0.323149	0.428156	1204	NA	NA	0.830671	NA
S06_37638323	6	37638323	0.323223	0.111711	1204	NA	NA	0.830671	NA
S07_60940635	7	60940635	0.323224	0.038206	1204	NA	NA	0.830671	NA
S03_50672809	3	50672809	0.323235	0.0490033	1204	NA	NA	0.830671	NA
S01_73843116	1	73843116	0.323245	0.374585	1204	NA	NA	0.830671	NA
S04_66996683	4	66996683	0.32326	0.013289	1204	NA	NA	0.830671	NA
S09_6958591	9	6958591	0.323264	0.200166	1204	NA	NA	0.830671	NA
S10_13556671	10	13556671	0.323275	0.0843023	1204	NA	NA	0.830671	NA
S01_950186	1	950186	0.323286	0.379153	1204	NA	NA	0.830671	NA
S01_66304275	1	66304275	0.323308	0.0415282	1204	NA	NA	0.830671	NA
S01_66304277	1	66304277	0.323308	0.0415282	1204	NA	NA	0.830671	NA
S01_12175063	1	12175063	0.323316	0.0406977	1204	NA	NA	0.830671	NA
S02_2567202	2	2567202	0.323321	0.0137043	1204	NA	NA	0.830671	NA
S06_21950563	6	21950563	0.323329	0.0178571	1204	NA	NA	0.830671	NA
S02_56250102	2	56250102	0.323331	0.0847176	1204	NA	NA	0.830671	NA
S09_24893209	9	24893209	0.323349	0.0315615	1204	NA	NA	0.830671	NA
S09_24893224	9	24893224	0.323349	0.0315615	1204	NA	NA	0.830671	NA
S06_48787625	6	48787625	0.323356	0.0203488	1204	NA	NA	0.830671	NA
S06_48787618	6	48787618	0.323356	0.0203488	1204	NA	NA	0.830671	NA
S05_59082620	5	59082620	0.323388	0.434801	1204	NA	NA	0.830671	NA
S09_40750557	9	40750557	0.323435	0.107558	1204	NA	NA	0.830671	NA
S02_66608322	2	66608322	0.323478	0.0423588	1204	NA	NA	0.830671	NA
S05_3468474	5	3468474	0.323483	0.0813953	1204	NA	NA	0.830671	NA
S02_16405393	2	16405393	0.323486	0.0539867	1204	NA	NA	0.830671	NA
S03_2286866	3	2286866	0.323502	0.140365	1204	NA	NA	0.830671	NA
S03_2286888	3	2286888	0.323502	0.140365	1204	NA	NA	0.830671	NA
S03_2286882	3	2286882	0.323502	0.140365	1204	NA	NA	0.830671	NA
S09_37660047	9	37660047	0.323503	0.455565	1204	NA	NA	0.830671	NA
S09_37660080	9	37660080	0.323503	0.455565	1204	NA	NA	0.830671	NA
S07_10100825	7	10100825	0.323506	0.307724	1204	NA	NA	0.830671	NA
S07_10100856	7	10100856	0.323506	0.307724	1204	NA	NA	0.830671	NA
S09_57806941	9	57806941	0.323531	0.440615	1204	NA	NA	0.830703	NA
S05_69847584	5	69847584	0.323571	0.130399	1204	NA	NA	0.830767	NA
S10_45422386	10	45422386	0.323581	0.0863787	1204	NA	NA	0.830767	NA
S08_54435289	8	54435289	0.323607	0.372924	1204	NA	NA	0.830774	NA
S02_1799361	2	1799361	0.323615	0.0689369	1204	NA	NA	0.830774	NA
S06_37036083	6	37036083	0.323665	0.0157807	1204	NA	NA	0.830774	NA
S10_55807289	10	55807289	0.32368	0.263289	1204	NA	NA	0.830774	NA
S07_17510623	7	17510623	0.323703	0.310631	1204	NA	NA	0.830774	NA
S09_6230603	9	6230603	0.323705	0.041113	1204	NA	NA	0.830774	NA
S08_61207862	8	61207862	0.323708	0.124585	1204	NA	NA	0.830774	NA
S08_12542350	8	12542350	0.323725	0.02201	1204	NA	NA	0.830774	NA
S02_26674605	2	26674605	0.323746	0.227575	1204	NA	NA	0.830774	NA
S07_62129188	7	62129188	0.323747	0.0793189	1204	NA	NA	0.830774	NA
S07_62129203	7	62129203	0.323747	0.0793189	1204	NA	NA	0.830774	NA
S09_56931803	9	56931803	0.32375	0.421096	1204	NA	NA	0.830774	NA
S07_3940762	7	3940762	0.323753	0.109219	1204	NA	NA	0.830774	NA
S08_15471200	8	15471200	0.32379	0.038206	1204	NA	NA	0.830774	NA
S08_15471221	8	15471221	0.32379	0.038206	1204	NA	NA	0.830774	NA
S08_31554459	8	31554459	0.323795	0.0531561	1204	NA	NA	0.830774	NA
S02_60972138	2	60972138	0.323797	0.269934	1204	NA	NA	0.830774	NA
S04_55227162	4	55227162	0.323829	0.0373754	1204	NA	NA	0.830823	NA
S02_74671742	2	74671742	0.323862	0.0149502	1204	NA	NA	0.830868	NA
S07_10246650	7	10246650	0.323872	0.0203488	1204	NA	NA	0.830868	NA
S09_14486285	9	14486285	0.323903	0.0240864	1204	NA	NA	0.830914	NA
S04_12802590	4	12802590	0.323915	0.0452658	1204	NA	NA	0.830914	NA
S06_32192361	6	32192361	0.323934	0.188538	1204	NA	NA	0.830931	NA
S02_8670129	2	8670129	0.323989	0.176495	1204	NA	NA	0.83104	NA
S01_71772476	1	71772476	0.324004	0.0203488	1204	NA	NA	0.831045	NA
S09_50006632	9	50006632	0.324032	0.219684	1204	NA	NA	0.831087	NA
S08_52278642	8	52278642	0.324066	0.0577243	1204	NA	NA	0.831109	NA
S08_52278928	8	52278928	0.324066	0.0577243	1204	NA	NA	0.831109	NA
S06_54080562	6	54080562	0.324088	0.247093	1204	NA	NA	0.831133	NA
S05_41503098	5	41503098	0.324119	0.0157807	1204	NA	NA	0.831158	NA
S05_52006762	5	52006762	0.32413	0.073505	1204	NA	NA	0.831158	NA
S04_51593956	4	51593956	0.324136	0.137458	1204	NA	NA	0.831158	NA
S01_67613725	1	67613725	0.324186	0.0431894	1204	NA	NA	0.83121	NA
S08_62330993	8	62330993	0.324196	0.0211794	1204	NA	NA	0.83121	NA
S02_54569250	2	54569250	0.324226	0.0274086	1204	NA	NA	0.83121	NA
S02_71653328	2	71653328	0.324228	0.191445	1204	NA	NA	0.83121	NA
S02_71653342	2	71653342	0.324228	0.191445	1204	NA	NA	0.83121	NA
S01_11877125	1	11877125	0.324262	0.0672757	1204	NA	NA	0.83121	NA
S01_11877161	1	11877161	0.324262	0.0672757	1204	NA	NA	0.83121	NA
S02_63573531	2	63573531	0.324263	0.329319	1204	NA	NA	0.83121	NA
S10_32749251	10	32749251	0.324269	0.210133	1204	NA	NA	0.83121	NA
S03_5867318	3	5867318	0.324295	0.136213	1204	NA	NA	0.831219	NA
S10_22777214	10	22777214	0.324351	0.329319	1204	NA	NA	0.831219	NA
S05_70348040	5	70348040	0.324357	0.0884551	1204	NA	NA	0.831219	NA
S02_10224154	2	10224154	0.324359	0.225083	1204	NA	NA	0.831219	NA
S02_10224166	2	10224166	0.324359	0.225083	1204	NA	NA	0.831219	NA
S02_10224151	2	10224151	0.324359	0.225083	1204	NA	NA	0.831219	NA
S10_60231371	10	60231371	0.324361	0.0203488	1204	NA	NA	0.831219	NA
S08_8321062	8	8321062	0.324374	0.102575	1204	NA	NA	0.83122	NA
S09_45442993	9	45442993	0.324396	0.019103	1204	NA	NA	0.831231	NA
S02_60822191	2	60822191	0.324416	0.310631	1204	NA	NA	0.831231	NA
S02_60822207	2	60822207	0.324416	0.310631	1204	NA	NA	0.831231	NA
S09_6213114	9	6213114	0.324449	0.255399	1204	NA	NA	0.831283	NA
S04_55878092	4	55878092	0.32449	0.0307309	1204	NA	NA	0.8313	NA
S02_16405255	2	16405255	0.324505	0.041113	1204	NA	NA	0.8313	NA
S08_14451830	8	14451830	0.324547	0.0651993	1204	NA	NA	0.8313	NA
S08_14451824	8	14451824	0.324547	0.0651993	1204	NA	NA	0.8313	NA
S10_4032900	10	4032900	0.32455	0.0328073	1204	NA	NA	0.8313	NA
S02_47571406	2	47571406	0.324565	0.241694	1204	NA	NA	0.8313	NA
S02_47571418	2	47571418	0.324565	0.241694	1204	NA	NA	0.8313	NA
S06_45756195	6	45756195	0.324574	0.388289	1204	NA	NA	0.8313	NA
S06_45756201	6	45756201	0.324574	0.388289	1204	NA	NA	0.8313	NA
S08_50605536	8	50605536	0.324588	0.0585548	1204	NA	NA	0.8313	NA
S06_10589090	6	10589090	0.324594	0.0797342	1204	NA	NA	0.8313	NA
S08_2378160	8	2378160	0.324651	0.173588	1204	NA	NA	0.831367	NA
S07_36577809	7	36577809	0.32467	0.0801495	1204	NA	NA	0.831367	NA
S07_36577812	7	36577812	0.32467	0.0801495	1204	NA	NA	0.831367	NA
S07_36577814	7	36577814	0.32467	0.0801495	1204	NA	NA	0.831367	NA
S05_1038684	5	1038684	0.324724	0.490449	1204	NA	NA	0.83139	NA
S08_53419893	8	53419893	0.324732	0.0469269	1204	NA	NA	0.83139	NA
S03_7241208	3	7241208	0.324737	0.0182724	1204	NA	NA	0.83139	NA
S09_56187175	9	56187175	0.324749	0.0938538	1204	NA	NA	0.83139	NA
S10_15095371	10	15095371	0.324776	0.0348837	1204	NA	NA	0.83139	NA
S03_5026640	3	5026640	0.324785	0.0369601	1204	NA	NA	0.83139	NA
S07_27013528	7	27013528	0.324801	0.0631229	1204	NA	NA	0.83139	NA
S04_41412962	4	41412962	0.324809	0.296927	1204	NA	NA	0.83139	NA
S01_57195066	1	57195066	0.324829	0.0436047	1204	NA	NA	0.83139	NA
S04_1908389	4	1908389	0.324856	0.0290698	1204	NA	NA	0.83139	NA
S04_23349249	4	23349249	0.324861	0.0988372	1204	NA	NA	0.83139	NA
S03_72463719	3	72463719	0.324877	0.167774	1204	NA	NA	0.83139	NA
S07_64002925	7	64002925	0.324907	0.0614618	1204	NA	NA	0.83139	NA
S08_55971418	8	55971418	0.324911	0.105897	1204	NA	NA	0.83139	NA
S06_38423123	6	38423123	0.324925	0.0377907	1204	NA	NA	0.83139	NA
S03_66797671	3	66797671	0.324931	0.0365449	1204	NA	NA	0.83139	NA
S03_66797664	3	66797664	0.324931	0.0365449	1204	NA	NA	0.83139	NA
S01_79767449	1	79767449	0.324962	0.166528	1204	NA	NA	0.83139	NA
S01_73083566	1	73083566	0.324966	0.447259	1204	NA	NA	0.83139	NA
S09_8123821	9	8123821	0.324967	0.0390365	1204	NA	NA	0.83139	NA
S09_8183173	9	8183173	0.324967	0.0390365	1204	NA	NA	0.83139	NA
S01_17644654	1	17644654	0.324969	0.032392	1204	NA	NA	0.83139	NA
S03_67739987	3	67739987	0.324969	0.179402	1204	NA	NA	0.83139	NA
S03_69580347	3	69580347	0.325028	0.0390365	1204	NA	NA	0.831451	NA
S10_12548476	10	12548476	0.325031	0.0469269	1204	NA	NA	0.831451	NA
S09_5175359	9	5175359	0.32504	0.185216	1204	NA	NA	0.831451	NA
S05_64329475	5	64329475	0.325043	0.0365449	1204	NA	NA	0.831451	NA
S02_66899179	2	66899179	0.325071	0.232143	1204	NA	NA	0.831491	NA
S01_18155653	1	18155653	0.325111	0.0598007	1204	NA	NA	0.831547	NA
S08_12335359	8	12335359	0.325122	0.0145349	1204	NA	NA	0.831547	NA
S09_13657140	9	13657140	0.325142	0.0137043	1204	NA	NA	0.831547	NA
S04_64154993	4	64154993	0.325165	0.112542	1204	NA	NA	0.831547	NA
S03_45555129	3	45555129	0.325178	0.0137043	1204	NA	NA	0.831547	NA
S08_13096673	8	13096673	0.325179	0.238372	1204	NA	NA	0.831547	NA
S02_46681440	2	46681440	0.32521	0.323505	1204	NA	NA	0.831547	NA
S02_8263951	2	8263951	0.32521	0.125	1204	NA	NA	0.831547	NA
S09_18657503	9	18657503	0.325224	0.0456811	1204	NA	NA	0.831547	NA
S03_68035258	3	68035258	0.325253	0.172757	1204	NA	NA	0.831547	NA
S04_66382413	4	66382413	0.325267	0.0215947	1204	NA	NA	0.831547	NA
S04_65724401	4	65724401	0.325281	0.0876246	1204	NA	NA	0.831547	NA
S04_65724369	4	65724369	0.325281	0.0876246	1204	NA	NA	0.831547	NA
S02_3923061	2	3923061	0.325303	0.0145349	1204	NA	NA	0.831547	NA
S02_3923064	2	3923064	0.325303	0.0145349	1204	NA	NA	0.831547	NA
S07_15442405	7	15442405	0.325307	0.0813953	1204	NA	NA	0.831547	NA
S05_10607642	5	10607642	0.325327	0.0585548	1204	NA	NA	0.831547	NA
S05_38401789	5	38401789	0.325328	0.00913621	1204	NA	NA	0.831547	NA
S10_40676048	10	40676048	0.32534	0.0278239	1204	NA	NA	0.831547	NA
S05_89893	5	89893	0.325345	0.0656146	1204	NA	NA	0.831547	NA
S05_39770705	5	39770705	0.325381	0.0519103	1204	NA	NA	0.831605	NA
S08_61130663	8	61130663	0.325431	0.118355	1204	NA	NA	0.831703	NA
S08_3822030	8	3822030	0.325447	0.0137043	1204	NA	NA	0.831711	NA
S07_20719995	7	20719995	0.325479	0.0249169	1204	NA	NA	0.83176	NA
S01_14430680	1	14430680	0.32553	0.0149502	1204	NA	NA	0.831844	NA
S02_61012441	2	61012441	0.325563	0.0386213	1204	NA	NA	0.831844	NA
S06_17255203	6	17255203	0.325585	0.224668	1204	NA	NA	0.831844	NA
S01_3053310	1	3053310	0.325596	0.0730897	1204	NA	NA	0.831844	NA
S02_4756840	2	4756840	0.325599	0.0930233	1204	NA	NA	0.831844	NA
S04_41223289	4	41223289	0.325609	0.114203	1204	NA	NA	0.831844	NA
S04_41223299	4	41223299	0.325609	0.114203	1204	NA	NA	0.831844	NA
S03_23932008	3	23932008	0.325621	0.187708	1204	NA	NA	0.831844	NA
S06_47860708	6	47860708	0.325625	0.102575	1204	NA	NA	0.831844	NA
S06_34911916	6	34911916	0.325638	0.148671	1204	NA	NA	0.831845	NA
S03_20479074	3	20479074	0.325662	0.0585548	1204	NA	NA	0.831874	NA
S04_8890484	4	8890484	0.325707	0.443522	1204	NA	NA	0.831888	NA
S07_54553662	7	54553662	0.325709	0.0228405	1204	NA	NA	0.831888	NA
S06_46925930	6	46925930	0.325722	0.340116	1204	NA	NA	0.831888	NA
S08_5706601	8	5706601	0.325726	0.0124585	1204	NA	NA	0.831888	NA
S04_60693933	4	60693933	0.325731	0.0859635	1204	NA	NA	0.831888	NA
S05_57700711	5	57700711	0.325749	0.0340532	1204	NA	NA	0.831888	NA
S02_44721337	2	44721337	0.325764	0.141196	1204	NA	NA	0.831888	NA
S09_6790321	9	6790321	0.325796	0.328488	1204	NA	NA	0.831888	NA
S08_12168059	8	12168059	0.325801	0.0564784	1204	NA	NA	0.831888	NA
S04_10579538	4	10579538	0.325819	0.070598	1204	NA	NA	0.831888	NA
S05_21942560	5	21942560	0.325822	0.0892857	1204	NA	NA	0.831888	NA
S07_44001474	7	44001474	0.325842	0.0797342	1204	NA	NA	0.831888	NA
S03_41523425	3	41523425	0.325866	0.0577243	1204	NA	NA	0.831888	NA
S04_34903900	4	34903900	0.325869	0.0494186	1204	NA	NA	0.831888	NA
S05_51617169	5	51617169	0.325874	0.100498	1204	NA	NA	0.831888	NA
S05_51617144	5	51617144	0.325874	0.100498	1204	NA	NA	0.831888	NA
S02_1482892	2	1482892	0.325882	0.180648	1204	NA	NA	0.831888	NA
S06_59338714	6	59338714	0.325928	0.497508	1204	NA	NA	0.83191	NA
S03_70562129	3	70562129	0.325931	0.125415	1204	NA	NA	0.83191	NA
S01_3326816	1	3326816	0.325949	0.44809	1204	NA	NA	0.83191	NA
S04_55788268	4	55788268	0.325962	0.0182724	1204	NA	NA	0.83191	NA
S04_56541639	4	56541639	0.325962	0.0182724	1204	NA	NA	0.83191	NA
S10_57233140	10	57233140	0.325966	0.0406977	1204	NA	NA	0.83191	NA
S02_14155213	2	14155213	0.325996	0.144934	1204	NA	NA	0.831933	NA
S08_4647200	8	4647200	0.326002	0.0568937	1204	NA	NA	0.831933	NA
S02_685376	2	685376	0.32602	0.24211	1204	NA	NA	0.831933	NA
S06_49397627	6	49397627	0.326031	0.274917	1204	NA	NA	0.831933	NA
S05_54103101	5	54103101	0.326044	0.0809801	1204	NA	NA	0.831933	NA
S07_4469708	7	4469708	0.326079	0.100083	1204	NA	NA	0.831933	NA
S07_4469715	7	4469715	0.326079	0.100083	1204	NA	NA	0.831933	NA
S09_4173274	9	4173274	0.32611	0.0440199	1204	NA	NA	0.831933	NA
S09_4173239	9	4173239	0.32611	0.0440199	1204	NA	NA	0.831933	NA
S04_68602631	4	68602631	0.326114	0.0149502	1204	NA	NA	0.831933	NA
S03_67702991	3	67702991	0.326114	0.18314	1204	NA	NA	0.831933	NA
S07_30868340	7	30868340	0.326129	0.0460963	1204	NA	NA	0.831937	NA
S01_11721848	1	11721848	0.326141	0.405316	1204	NA	NA	0.831937	NA
S10_4475792	10	4475792	0.326153	0.0448505	1204	NA	NA	0.831937	NA
S07_15358409	7	15358409	0.326229	0.103821	1204	NA	NA	0.832099	NA
S08_48672262	8	48672262	0.326252	0.0402824	1204	NA	NA	0.832105	NA
S08_56628466	8	56628466	0.326257	0.013289	1204	NA	NA	0.832105	NA
S09_57639795	9	57639795	0.326284	0.0236711	1204	NA	NA	0.832142	NA
S03_19568176	3	19568176	0.326327	0.119186	1204	NA	NA	0.832163	NA
S01_67121879	1	67121879	0.326327	0.239203	1204	NA	NA	0.832163	NA
S04_47025882	4	47025882	0.32633	0.105482	1204	NA	NA	0.832163	NA
S04_19522945	4	19522945	0.326382	0.0494186	1204	NA	NA	0.832214	NA
S02_1295773	2	1295773	0.326401	0.0473422	1204	NA	NA	0.832214	NA
S04_51431213	4	51431213	0.326413	0.193106	1204	NA	NA	0.832214	NA
S02_57664069	2	57664069	0.326438	0.0240864	1204	NA	NA	0.832214	NA
S01_9838068	1	9838068	0.326438	0.459718	1204	NA	NA	0.832214	NA
S01_9838081	1	9838081	0.326438	0.459718	1204	NA	NA	0.832214	NA
S01_9838084	1	9838084	0.326438	0.459718	1204	NA	NA	0.832214	NA
S10_3473080	10	3473080	0.32646	0.115033	1204	NA	NA	0.832237	NA
S05_65413215	5	65413215	0.326474	0.0581395	1204	NA	NA	0.832242	NA
S05_62386138	5	62386138	0.326552	0.246262	1204	NA	NA	0.832406	NA
S05_20953715	5	20953715	0.326576	0.20598	1204	NA	NA	0.832406	NA
S05_20953737	5	20953737	0.326576	0.20598	1204	NA	NA	0.832406	NA
S01_57908786	1	57908786	0.326645	0.0539867	1204	NA	NA	0.832548	NA
S05_10860401	5	10860401	0.326669	0.201412	1204	NA	NA	0.832561	NA
S08_62171095	8	62171095	0.326685	0.0344684	1204	NA	NA	0.832561	NA
S06_54905491	6	54905491	0.326688	0.0344684	1204	NA	NA	0.832561	NA
S03_34007696	3	34007696	0.326757	0.0332226	1204	NA	NA	0.832705	NA
S01_73781428	1	73781428	0.3268	0.0448505	1204	NA	NA	0.83273	NA
S10_26875071	10	26875071	0.326804	0.0373754	1204	NA	NA	0.83273	NA
S10_26875051	10	26875051	0.326804	0.0373754	1204	NA	NA	0.83273	NA
S02_76388562	2	76388562	0.326828	0.152409	1204	NA	NA	0.832759	NA
S10_11137757	10	11137757	0.326871	0.0431894	1204	NA	NA	0.832789	NA
S04_1908394	4	1908394	0.32688	0.0141196	1204	NA	NA	0.832789	NA
S09_11108228	9	11108228	0.326894	0.0436047	1204	NA	NA	0.832789	NA
S04_58148397	4	58148397	0.326916	0.0278239	1204	NA	NA	0.832789	NA
S01_3918	1	3918	0.326916	0.0452658	1204	NA	NA	0.832789	NA
S02_74958935	2	74958935	0.326931	0.0539867	1204	NA	NA	0.832789	NA
S08_2356777	8	2356777	0.326939	0.22093	1204	NA	NA	0.832789	NA
S04_65326980	4	65326980	0.326959	0.344269	1204	NA	NA	0.832789	NA
S04_56655296	4	56655296	0.326965	0.0593854	1204	NA	NA	0.832789	NA
S06_16782970	6	16782970	0.326991	0.0315615	1204	NA	NA	0.832789	NA
S02_69057318	2	69057318	0.327003	0.0772425	1204	NA	NA	0.832789	NA
S03_9186083	3	9186083	0.32701	0.0988372	1204	NA	NA	0.832789	NA
S03_52315401	3	52315401	0.327011	0.0340532	1204	NA	NA	0.832789	NA
S03_33247655	3	33247655	0.327029	0.20515	1204	NA	NA	0.832789	NA
S02_54569417	2	54569417	0.327037	0.0456811	1204	NA	NA	0.832789	NA
S05_69927552	5	69927552	0.327042	0.179817	1204	NA	NA	0.832789	NA
S03_10580571	3	10580571	0.327067	0.0303156	1204	NA	NA	0.832793	NA
S09_11114339	9	11114339	0.32708	0.115033	1204	NA	NA	0.832793	NA
S05_6094674	5	6094674	0.327081	0.109219	1204	NA	NA	0.832793	NA
S08_1567393	8	1567393	0.327113	0.296927	1204	NA	NA	0.83281	NA
S08_1567405	8	1567405	0.327113	0.296927	1204	NA	NA	0.83281	NA
S04_5761981	4	5761981	0.327154	0.244186	1204	NA	NA	0.832872	NA
S03_30763339	3	30763339	0.327163	0.0207641	1204	NA	NA	0.832872	NA
S05_26044657	5	26044657	0.327177	0.202658	1204	NA	NA	0.832876	NA
S09_39391302	9	39391302	0.327214	0.446429	1204	NA	NA	0.832938	NA
S02_30085705	2	30085705	0.327228	0.0278239	1204	NA	NA	0.832942	NA
S02_69314906	2	69314906	0.327269	0.209718	1204	NA	NA	0.833014	NA
S07_51035720	7	51035720	0.327298	0.0203488	1204	NA	NA	0.833025	NA
S10_3536844	10	3536844	0.327314	0.0672757	1204	NA	NA	0.833025	NA
S03_59195097	3	59195097	0.327321	0.0269934	1204	NA	NA	0.833025	NA
S02_37636346	2	37636346	0.327324	0.0211794	1204	NA	NA	0.833025	NA
S05_7359150	5	7359150	0.327342	0.256229	1204	NA	NA	0.83304	NA
S02_58941422	2	58941422	0.327361	0.038206	1204	NA	NA	0.833055	NA
S09_55263631	9	55263631	0.327378	0.02201	1204	NA	NA	0.833067	NA
S05_56061488	5	56061488	0.327402	0.0236711	1204	NA	NA	0.83307	NA
S08_3221085	8	3221085	0.327422	0.134136	1204	NA	NA	0.83307	NA
S08_3221083	8	3221083	0.327422	0.134136	1204	NA	NA	0.83307	NA
S03_35744809	3	35744809	0.327459	0.0568937	1204	NA	NA	0.83307	NA
S03_35744840	3	35744840	0.327459	0.0568937	1204	NA	NA	0.83307	NA
S01_18947408	1	18947408	0.32746	0.0469269	1204	NA	NA	0.83307	NA
S07_7542957	7	7542957	0.32748	0.119601	1204	NA	NA	0.83307	NA
S07_7542994	7	7542994	0.32748	0.119601	1204	NA	NA	0.83307	NA
S05_67946653	5	67946653	0.327535	0.0095515	1204	NA	NA	0.833105	NA
S10_4151807	10	4151807	0.32756	0.13912	1204	NA	NA	0.833105	NA
S10_4151809	10	4151809	0.32756	0.13912	1204	NA	NA	0.833105	NA
S08_53749256	8	53749256	0.327585	0.0116279	1204	NA	NA	0.833105	NA
S09_21350884	9	21350884	0.32759	0.035299	1204	NA	NA	0.833105	NA
S05_16460941	5	16460941	0.327594	0.164037	1204	NA	NA	0.833105	NA
S02_27582851	2	27582851	0.327595	0.016196	1204	NA	NA	0.833105	NA
S07_3277955	7	3277955	0.327596	0.118355	1204	NA	NA	0.833105	NA
S07_6496440	7	6496440	0.327611	0.0593854	1204	NA	NA	0.833105	NA
S10_57624017	10	57624017	0.327657	0.0278239	1204	NA	NA	0.833105	NA
S10_13184207	10	13184207	0.327659	0.0452658	1204	NA	NA	0.833105	NA
S05_59368955	5	59368955	0.327691	0.145349	1204	NA	NA	0.833105	NA
S05_68877926	5	68877926	0.327698	0.13206	1204	NA	NA	0.833105	NA
S01_77623434	1	77623434	0.327724	0.0290698	1204	NA	NA	0.833105	NA
S02_55008638	2	55008638	0.327735	0.243771	1204	NA	NA	0.833105	NA
S02_55008657	2	55008657	0.327735	0.243771	1204	NA	NA	0.833105	NA
S04_65932330	4	65932330	0.327755	0.00996678	1204	NA	NA	0.833105	NA
S08_40859853	8	40859853	0.327771	0.0261628	1204	NA	NA	0.833105	NA
S02_62307113	2	62307113	0.327775	0.117525	1204	NA	NA	0.833105	NA
S02_62307115	2	62307115	0.327775	0.117525	1204	NA	NA	0.833105	NA
S05_55982319	5	55982319	0.327781	0.101329	1204	NA	NA	0.833105	NA
S06_56726407	6	56726407	0.327832	0.0490033	1204	NA	NA	0.833105	NA
S02_5655638	2	5655638	0.327832	0.0552326	1204	NA	NA	0.833105	NA
S02_74411669	2	74411669	0.327832	0.0510797	1204	NA	NA	0.833105	NA
S09_1491493	9	1491493	0.32789	0.0336379	1204	NA	NA	0.833105	NA
S04_60851699	4	60851699	0.327895	0.0286545	1204	NA	NA	0.833105	NA
S02_29958888	2	29958888	0.3279	0.313123	1204	NA	NA	0.833105	NA
S08_40652041	8	40652041	0.327912	0.0257475	1204	NA	NA	0.833105	NA
S08_51296449	8	51296449	0.327944	0.0170266	1204	NA	NA	0.833105	NA
S10_13554767	10	13554767	0.327953	0.347591	1204	NA	NA	0.833105	NA
S01_22214099	1	22214099	0.327977	0.22799	1204	NA	NA	0.833105	NA
S10_1747056	10	1747056	0.327978	0.236711	1204	NA	NA	0.833105	NA
S10_24397625	10	24397625	0.32799	0.0182724	1204	NA	NA	0.833105	NA
S03_54989956	3	54989956	0.328	0.227575	1204	NA	NA	0.833105	NA
S01_77623488	1	77623488	0.328005	0.0199336	1204	NA	NA	0.833105	NA
S10_653692	10	653692	0.328013	0.10299	1204	NA	NA	0.833105	NA
S10_55674363	10	55674363	0.32803	0.497093	1204	NA	NA	0.833105	NA
S02_61056880	2	61056880	0.328031	0.0755814	1204	NA	NA	0.833105	NA
S05_25169575	5	25169575	0.328056	0.0307309	1204	NA	NA	0.833105	NA
S05_64033361	5	64033361	0.328057	0.0199336	1204	NA	NA	0.833105	NA
S07_58972832	7	58972832	0.328069	0.483804	1204	NA	NA	0.833105	NA
S09_32549	9	32549	0.32807	0.051495	1204	NA	NA	0.833105	NA
S08_22887798	8	22887798	0.328072	0.0265781	1204	NA	NA	0.833105	NA
S04_57144090	4	57144090	0.328072	0.035299	1204	NA	NA	0.833105	NA
S09_13532358	9	13532358	0.328092	0.0938538	1204	NA	NA	0.833105	NA
S01_9116360	1	9116360	0.328098	0.123339	1204	NA	NA	0.833105	NA
S04_62249093	4	62249093	0.328108	0.147425	1204	NA	NA	0.833105	NA
S03_50623697	3	50623697	0.328133	0.051495	1204	NA	NA	0.833105	NA
S03_45525426	3	45525426	0.328137	0.0490033	1204	NA	NA	0.833105	NA
S03_45525478	3	45525478	0.328137	0.0490033	1204	NA	NA	0.833105	NA
S04_9251609	4	9251609	0.328182	0.0328073	1204	NA	NA	0.833105	NA
S04_9251619	4	9251619	0.328182	0.0328073	1204	NA	NA	0.833105	NA
S04_9251597	4	9251597	0.328182	0.0328073	1204	NA	NA	0.833105	NA
S09_15671488	9	15671488	0.32819	0.0577243	1204	NA	NA	0.833105	NA
S05_30070875	5	30070875	0.328198	0.124585	1204	NA	NA	0.833105	NA
S01_11003155	1	11003155	0.328248	0.0240864	1204	NA	NA	0.833105	NA
S01_11003138	1	11003138	0.328248	0.0240864	1204	NA	NA	0.833105	NA
S01_11003157	1	11003157	0.328248	0.0240864	1204	NA	NA	0.833105	NA
S10_55807288	10	55807288	0.328256	0.262043	1204	NA	NA	0.833105	NA
S02_58745979	2	58745979	0.328282	0.0386213	1204	NA	NA	0.833105	NA
S03_68753037	3	68753037	0.328283	0.0377907	1204	NA	NA	0.833105	NA
S06_45274705	6	45274705	0.328292	0.0398671	1204	NA	NA	0.833105	NA
S10_54092778	10	54092778	0.328302	0.259551	1204	NA	NA	0.833105	NA
S10_54092779	10	54092779	0.328302	0.259551	1204	NA	NA	0.833105	NA
S05_55693965	5	55693965	0.328319	0.138289	1204	NA	NA	0.833117	NA
S03_59046883	3	59046883	0.328365	0.048588	1204	NA	NA	0.833136	NA
S07_58607638	7	58607638	0.328377	0.041113	1204	NA	NA	0.833136	NA
S07_58607643	7	58607643	0.328377	0.041113	1204	NA	NA	0.833136	NA
S07_58607645	7	58607645	0.328377	0.041113	1204	NA	NA	0.833136	NA
S04_10267469	4	10267469	0.328389	0.0701827	1204	NA	NA	0.833136	NA
S08_5441465	8	5441465	0.328463	0.121678	1204	NA	NA	0.833267	NA
S05_40368563	5	40368563	0.328467	0.166528	1204	NA	NA	0.833267	NA
S01_76107182	1	76107182	0.328499	0.322259	1204	NA	NA	0.833267	NA
S03_13761626	3	13761626	0.328516	0.11794	1204	NA	NA	0.833267	NA
S01_58558178	1	58558178	0.328519	0.482558	1204	NA	NA	0.833267	NA
S09_51832596	9	51832596	0.328519	0.133306	1204	NA	NA	0.833267	NA
S10_28117385	10	28117385	0.328539	0.0245017	1204	NA	NA	0.833267	NA
S09_40686394	9	40686394	0.328566	0.107143	1204	NA	NA	0.833267	NA
S02_77014527	2	77014527	0.328611	0.427326	1204	NA	NA	0.833267	NA
S02_77014528	2	77014528	0.328611	0.427326	1204	NA	NA	0.833267	NA
S02_77014529	2	77014529	0.328611	0.427326	1204	NA	NA	0.833267	NA
S02_77014530	2	77014530	0.328611	0.427326	1204	NA	NA	0.833267	NA
S02_4914118	2	4914118	0.328615	0.123754	1204	NA	NA	0.833267	NA
S08_50476755	8	50476755	0.328627	0.0581395	1204	NA	NA	0.833267	NA
S06_58436126	6	58436126	0.328661	0.0419435	1204	NA	NA	0.833267	NA
S06_58436122	6	58436122	0.328661	0.0419435	1204	NA	NA	0.833267	NA
S03_61708815	3	61708815	0.32868	0.237126	1204	NA	NA	0.833267	NA
S03_61708800	3	61708800	0.32868	0.237126	1204	NA	NA	0.833267	NA
S08_1787745	8	1787745	0.328681	0.0419435	1204	NA	NA	0.833267	NA
S01_55352392	1	55352392	0.328736	0.450581	1204	NA	NA	0.833298	NA
S10_53841144	10	53841144	0.328834	0.0232558	1204	NA	NA	0.833298	NA
S10_53841172	10	53841172	0.328834	0.0232558	1204	NA	NA	0.833298	NA
S10_53841180	10	53841180	0.328834	0.0232558	1204	NA	NA	0.833298	NA
S04_2396402	4	2396402	0.328839	0.211379	1204	NA	NA	0.833298	NA
S06_44640976	6	44640976	0.32885	0.0809801	1204	NA	NA	0.833298	NA
S01_70246979	1	70246979	0.32885	0.0290698	1204	NA	NA	0.833298	NA
S01_66474094	1	66474094	0.328873	0.131645	1204	NA	NA	0.833298	NA
S02_4422106	2	4422106	0.328876	0.106312	1204	NA	NA	0.833298	NA
S05_44423231	5	44423231	0.328886	0.0577243	1204	NA	NA	0.833298	NA
S10_56661730	10	56661730	0.328894	0.276578	1204	NA	NA	0.833298	NA
S04_2281395	4	2281395	0.328907	0.0685216	1204	NA	NA	0.833298	NA
S02_36334097	2	36334097	0.328937	0.0531561	1204	NA	NA	0.833298	NA
S02_36334125	2	36334125	0.328937	0.0531561	1204	NA	NA	0.833298	NA
S10_6779941	10	6779941	0.328942	0.0299003	1204	NA	NA	0.833298	NA
S02_624547	2	624547	0.328972	0.119186	1204	NA	NA	0.833298	NA
S04_60626246	4	60626246	0.328977	0.0872093	1204	NA	NA	0.833298	NA
S04_60626258	4	60626258	0.328977	0.0872093	1204	NA	NA	0.833298	NA
S04_20842006	4	20842006	0.329042	0.0436047	1204	NA	NA	0.833298	NA
S04_12028191	4	12028191	0.329058	0.0377907	1204	NA	NA	0.833298	NA
S10_36801957	10	36801957	0.329085	0.0145349	1204	NA	NA	0.833298	NA
S04_11239557	4	11239557	0.329096	0.0149502	1204	NA	NA	0.833298	NA
S03_4449876	3	4449876	0.329097	0.204734	1204	NA	NA	0.833298	NA
S01_74968206	1	74968206	0.329127	0.0473422	1204	NA	NA	0.833298	NA
S09_263984	9	263984	0.329128	0.173173	1204	NA	NA	0.833298	NA
S02_53430891	2	53430891	0.329146	0.0585548	1204	NA	NA	0.833298	NA
S01_73339226	1	73339226	0.32915	0.0465116	1204	NA	NA	0.833298	NA
S02_60569928	2	60569928	0.329155	0.35299	1204	NA	NA	0.833298	NA
S04_15338139	4	15338139	0.329162	0.0153654	1204	NA	NA	0.833298	NA
S08_58901703	8	58901703	0.329175	0.0398671	1204	NA	NA	0.833298	NA
S06_47857493	6	47857493	0.329182	0.478821	1204	NA	NA	0.833298	NA
S02_65790176	2	65790176	0.329236	0.221346	1204	NA	NA	0.833298	NA
S07_59289697	7	59289697	0.329239	0.0178571	1204	NA	NA	0.833298	NA
S01_69729373	1	69729373	0.329252	0.0186877	1204	NA	NA	0.833298	NA
S05_45456354	5	45456354	0.329265	0.019103	1204	NA	NA	0.833298	NA
S07_59224782	7	59224782	0.329271	0.0481728	1204	NA	NA	0.833298	NA
S07_59224740	7	59224740	0.329271	0.0481728	1204	NA	NA	0.833298	NA
S07_146877	7	146877	0.329285	0.092608	1204	NA	NA	0.833298	NA
S01_80485483	1	80485483	0.329333	0.105897	1204	NA	NA	0.833298	NA
S05_1699314	5	1699314	0.329364	0.0406977	1204	NA	NA	0.833298	NA
S06_529750	6	529750	0.329369	0.0656146	1204	NA	NA	0.833298	NA
S06_529775	6	529775	0.329369	0.0656146	1204	NA	NA	0.833298	NA
S06_38869304	6	38869304	0.329371	0.0128738	1204	NA	NA	0.833298	NA
S08_3283579	8	3283579	0.329386	0.0535714	1204	NA	NA	0.833298	NA
S07_64806414	7	64806414	0.329391	0.218854	1204	NA	NA	0.833298	NA
S08_69409	8	69409	0.329394	0.016196	1204	NA	NA	0.833298	NA
S08_37934746	8	37934746	0.329399	0.158223	1204	NA	NA	0.833298	NA
S03_64715685	3	64715685	0.329411	0.0460963	1204	NA	NA	0.833298	NA
S04_27856224	4	27856224	0.329427	0.294435	1204	NA	NA	0.833298	NA
S06_57817545	6	57817545	0.329435	0.270764	1204	NA	NA	0.833298	NA
S05_58907282	5	58907282	0.329478	0.0290698	1204	NA	NA	0.833298	NA
S05_58907264	5	58907264	0.329478	0.0290698	1204	NA	NA	0.833298	NA
S05_58907279	5	58907279	0.329478	0.0290698	1204	NA	NA	0.833298	NA
S09_31599051	9	31599051	0.329515	0.0286545	1204	NA	NA	0.833298	NA
S10_17549308	10	17549308	0.329517	0.0141196	1204	NA	NA	0.833298	NA
S09_53959840	9	53959840	0.329529	0.0950997	1204	NA	NA	0.833298	NA
S01_80256677	1	80256677	0.329534	0.0602159	1204	NA	NA	0.833298	NA
S06_54754401	6	54754401	0.329613	0.265781	1204	NA	NA	0.833298	NA
S06_54754403	6	54754403	0.329613	0.265781	1204	NA	NA	0.833298	NA
S05_71542899	5	71542899	0.329623	0.0174419	1204	NA	NA	0.833298	NA
S03_60813624	3	60813624	0.32964	0.153654	1204	NA	NA	0.833298	NA
S01_10029021	1	10029021	0.329642	0.0494186	1204	NA	NA	0.833298	NA
S02_9120781	2	9120781	0.329666	0.00872093	1204	NA	NA	0.833298	NA
S06_17914963	6	17914963	0.329689	0.15407	1204	NA	NA	0.833298	NA
S06_17914995	6	17914995	0.329689	0.15407	1204	NA	NA	0.833298	NA
S02_73366561	2	73366561	0.329692	0.408223	1204	NA	NA	0.833298	NA
S03_72747592	3	72747592	0.329717	0.321429	1204	NA	NA	0.833298	NA
S09_15556856	9	15556856	0.32976	0.0498339	1204	NA	NA	0.833298	NA
S09_2775081	9	2775081	0.329779	0.0211794	1204	NA	NA	0.833298	NA
S06_46074821	6	46074821	0.329782	0.48505	1204	NA	NA	0.833298	NA
S08_44725916	8	44725916	0.329782	0.0523256	1204	NA	NA	0.833298	NA
S08_44725951	8	44725951	0.329782	0.0523256	1204	NA	NA	0.833298	NA
S08_44725935	8	44725935	0.329782	0.0523256	1204	NA	NA	0.833298	NA
S08_44725958	8	44725958	0.329782	0.0523256	1204	NA	NA	0.833298	NA
S02_3033839	2	3033839	0.329789	0.0568937	1204	NA	NA	0.833298	NA
S05_12614120	5	12614120	0.329807	0.048588	1204	NA	NA	0.833298	NA
S08_31714987	8	31714987	0.329829	0.0224252	1204	NA	NA	0.833298	NA
S06_1235852	6	1235852	0.329833	0.0186877	1204	NA	NA	0.833298	NA
S06_1235830	6	1235830	0.329833	0.0186877	1204	NA	NA	0.833298	NA
S03_13281933	3	13281933	0.329843	0.0506645	1204	NA	NA	0.833298	NA
S05_71043622	5	71043622	0.329851	0.0299003	1204	NA	NA	0.833298	NA
S06_196678	6	196678	0.329863	0.277824	1204	NA	NA	0.833298	NA
S03_63537849	3	63537849	0.329874	0.462625	1204	NA	NA	0.833298	NA
S02_38704337	2	38704337	0.329874	0.436877	1204	NA	NA	0.833298	NA
S08_39472841	8	39472841	0.32988	0.0593854	1204	NA	NA	0.833298	NA
S08_41607393	8	41607393	0.32988	0.0593854	1204	NA	NA	0.833298	NA
S03_2982206	3	2982206	0.329903	0.0145349	1204	NA	NA	0.833298	NA
S06_40375157	6	40375157	0.329918	0.0622924	1204	NA	NA	0.833298	NA
S05_67364258	5	67364258	0.32995	0.444767	1204	NA	NA	0.833298	NA
S02_5768870	2	5768870	0.329964	0.0340532	1204	NA	NA	0.833298	NA
S02_5768913	2	5768913	0.329964	0.0340532	1204	NA	NA	0.833298	NA
S07_642155	7	642155	0.329968	0.0211794	1204	NA	NA	0.833298	NA
S06_38955644	6	38955644	0.329981	0.218439	1204	NA	NA	0.833298	NA
S01_34331342	1	34331342	0.329997	0.0490033	1204	NA	NA	0.833298	NA
S05_69840676	5	69840676	0.330051	0.262874	1204	NA	NA	0.833298	NA
S01_67900026	1	67900026	0.330051	0.103405	1204	NA	NA	0.833298	NA
S09_358364	9	358364	0.330054	0.494186	1204	NA	NA	0.833298	NA
S08_6571437	8	6571437	0.330061	0.0365449	1204	NA	NA	0.833298	NA
S05_11924548	5	11924548	0.330076	0.0423588	1204	NA	NA	0.833298	NA
S02_11982342	2	11982342	0.330094	0.0730897	1204	NA	NA	0.833298	NA
S07_56831041	7	56831041	0.330106	0.0506645	1204	NA	NA	0.833298	NA
S01_14362086	1	14362086	0.330131	0.0373754	1204	NA	NA	0.833298	NA
S02_19519082	2	19519082	0.330132	0.422757	1204	NA	NA	0.833298	NA
S05_51366232	5	51366232	0.330139	0.0166113	1204	NA	NA	0.833298	NA
S05_51366235	5	51366235	0.330139	0.0166113	1204	NA	NA	0.833298	NA
S05_51366214	5	51366214	0.330139	0.0166113	1204	NA	NA	0.833298	NA
S03_4930237	3	4930237	0.330151	0.0303156	1204	NA	NA	0.833298	NA
S04_3019272	4	3019272	0.330153	0.343023	1204	NA	NA	0.833298	NA
S06_52654489	6	52654489	0.330161	0.0149502	1204	NA	NA	0.833298	NA
S01_30132131	1	30132131	0.330188	0.479651	1204	NA	NA	0.833298	NA
S10_51394069	10	51394069	0.330199	0.0415282	1204	NA	NA	0.833298	NA
S03_419802	3	419802	0.330206	0.13206	1204	NA	NA	0.833298	NA
S04_26378878	4	26378878	0.330209	0.067691	1204	NA	NA	0.833298	NA
S02_76491692	2	76491692	0.330211	0.439784	1204	NA	NA	0.833298	NA
S05_53408059	5	53408059	0.330216	0.0481728	1204	NA	NA	0.833298	NA
S05_2788013	5	2788013	0.33023	0.282807	1204	NA	NA	0.833298	NA
S05_2788022	5	2788022	0.33023	0.282807	1204	NA	NA	0.833298	NA
S10_9124247	10	9124247	0.330243	0.0215947	1204	NA	NA	0.833298	NA
S10_9124265	10	9124265	0.330243	0.0215947	1204	NA	NA	0.833298	NA
S01_61011408	1	61011408	0.330257	0.106312	1204	NA	NA	0.833298	NA
S04_61874343	4	61874343	0.330269	0.372093	1204	NA	NA	0.833298	NA
S04_61874344	4	61874344	0.330269	0.372093	1204	NA	NA	0.833298	NA
S05_62058718	5	62058718	0.330271	0.0934385	1204	NA	NA	0.833298	NA
S05_62058729	5	62058729	0.330271	0.0934385	1204	NA	NA	0.833298	NA
S05_62058744	5	62058744	0.330271	0.0934385	1204	NA	NA	0.833298	NA
S03_20065662	3	20065662	0.330296	0.00996678	1204	NA	NA	0.833317	NA
S08_47689437	8	47689437	0.33031	0.0577243	1204	NA	NA	0.833317	NA
S03_22851191	3	22851191	0.330326	0.188538	1204	NA	NA	0.833317	NA
S02_6740305	2	6740305	0.33033	0.076412	1204	NA	NA	0.833317	NA
S03_20920300	3	20920300	0.330341	0.0224252	1204	NA	NA	0.833317	NA
S04_53819363	4	53819363	0.330393	0.0606312	1204	NA	NA	0.833416	NA
S09_4415459	9	4415459	0.330427	0.016196	1204	NA	NA	0.833431	NA
S03_7226536	3	7226536	0.330449	0.0406977	1204	NA	NA	0.833431	NA
S02_9455667	2	9455667	0.330499	0.221761	1204	NA	NA	0.833431	NA
S02_9455685	2	9455685	0.330499	0.221761	1204	NA	NA	0.833431	NA
S03_57187030	3	57187030	0.330504	0.350498	1204	NA	NA	0.833431	NA
S06_46076211	6	46076211	0.330518	0.465116	1204	NA	NA	0.833431	NA
S06_46076192	6	46076192	0.330518	0.465116	1204	NA	NA	0.833431	NA
S01_65043634	1	65043634	0.330546	0.0128738	1204	NA	NA	0.833431	NA
S04_62141619	4	62141619	0.330557	0.0473422	1204	NA	NA	0.833431	NA
S05_1154214	5	1154214	0.330564	0.492525	1204	NA	NA	0.833431	NA
S06_33653635	6	33653635	0.330585	0.0357143	1204	NA	NA	0.833431	NA
S03_41820379	3	41820379	0.330592	0.0851329	1204	NA	NA	0.833431	NA
S06_49511504	6	49511504	0.3306	0.0195183	1204	NA	NA	0.833431	NA
S02_9455719	2	9455719	0.330614	0.22093	1204	NA	NA	0.833431	NA
S05_56757543	5	56757543	0.33062	0.0556478	1204	NA	NA	0.833431	NA
S01_59664495	1	59664495	0.330633	0.421096	1204	NA	NA	0.833431	NA
S10_11322753	10	11322753	0.330638	0.00747508	1204	NA	NA	0.833431	NA
S10_11322711	10	11322711	0.330638	0.00747508	1204	NA	NA	0.833431	NA
S02_77547780	2	77547780	0.330654	0.0195183	1204	NA	NA	0.833431	NA
S03_72125167	3	72125167	0.330673	0.159884	1204	NA	NA	0.833431	NA
S03_44634107	3	44634107	0.330684	0.0589701	1204	NA	NA	0.833431	NA
S05_32064244	5	32064244	0.330691	0.199336	1204	NA	NA	0.833431	NA
S05_11349135	5	11349135	0.330702	0.0207641	1204	NA	NA	0.833431	NA
S03_10078877	3	10078877	0.330704	0.0797342	1204	NA	NA	0.833431	NA
S01_73669579	1	73669579	0.330727	0.176495	1204	NA	NA	0.833431	NA
S01_73669593	1	73669593	0.330727	0.176495	1204	NA	NA	0.833431	NA
S06_6855133	6	6855133	0.33077	0.0921927	1204	NA	NA	0.833488	NA
S01_38935169	1	38935169	0.330785	0.0286545	1204	NA	NA	0.833488	NA
S10_54387085	10	54387085	0.330787	0.0348837	1204	NA	NA	0.833488	NA
S02_36214237	2	36214237	0.330821	0.10299	1204	NA	NA	0.8335	NA
S10_22313426	10	22313426	0.330842	0.122508	1204	NA	NA	0.8335	NA
S01_72934384	1	72934384	0.330854	0.462625	1204	NA	NA	0.8335	NA
S10_35850767	10	35850767	0.33088	0.353405	1204	NA	NA	0.8335	NA
S02_13739923	2	13739923	0.330886	0.0116279	1204	NA	NA	0.8335	NA
S07_57315176	7	57315176	0.330893	0.0818106	1204	NA	NA	0.8335	NA
S01_20318351	1	20318351	0.330911	0.0328073	1204	NA	NA	0.8335	NA
S01_20318795	1	20318795	0.330911	0.0328073	1204	NA	NA	0.8335	NA
S08_46057552	8	46057552	0.330918	0.0610465	1204	NA	NA	0.8335	NA
S08_46057550	8	46057550	0.330918	0.0610465	1204	NA	NA	0.8335	NA
S04_18090351	4	18090351	0.330953	0.0851329	1204	NA	NA	0.833556	NA
S01_2742936	1	2742936	0.330982	0.0373754	1204	NA	NA	0.833588	NA
S02_30908809	2	30908809	0.330991	0.134967	1204	NA	NA	0.833588	NA
S07_3277947	7	3277947	0.331043	0.115864	1204	NA	NA	0.833644	NA
S02_65442027	2	65442027	0.331049	0.209718	1204	NA	NA	0.833644	NA
S01_75389954	1	75389954	0.331056	0.136628	1204	NA	NA	0.833644	NA
S09_17699429	9	17699429	0.331064	0.054402	1204	NA	NA	0.833644	NA
S03_68833626	3	68833626	0.331139	0.499585	1204	NA	NA	0.833682	NA
S10_18946650	10	18946650	0.331163	0.0377907	1204	NA	NA	0.833682	NA
S04_14908127	4	14908127	0.331164	0.120017	1204	NA	NA	0.833682	NA
S09_46375421	9	46375421	0.331167	0.0348837	1204	NA	NA	0.833682	NA
S09_46375441	9	46375441	0.331167	0.0348837	1204	NA	NA	0.833682	NA
S09_46375475	9	46375475	0.331167	0.0348837	1204	NA	NA	0.833682	NA
S06_60459292	6	60459292	0.331168	0.0112126	1204	NA	NA	0.833682	NA
S01_54635884	1	54635884	0.331218	0.0539867	1204	NA	NA	0.833778	NA
S08_20873153	8	20873153	0.331245	0.0249169	1204	NA	NA	0.833784	NA
S02_50292191	2	50292191	0.331246	0.0332226	1204	NA	NA	0.833784	NA
S06_48893716	6	48893716	0.331275	0.0203488	1204	NA	NA	0.8338	NA
S03_37123802	3	37123802	0.331278	0.0843023	1204	NA	NA	0.8338	NA
S01_59985146	1	59985146	0.331302	0.0348837	1204	NA	NA	0.83381	NA
S04_6476600	4	6476600	0.331307	0.271179	1204	NA	NA	0.83381	NA
S06_58764779	6	58764779	0.331355	0.10299	1204	NA	NA	0.833868	NA
S06_48368283	6	48368283	0.331367	0.0207641	1204	NA	NA	0.833868	NA
S04_52388653	4	52388653	0.331368	0.0257475	1204	NA	NA	0.833868	NA
S03_34015555	3	34015555	0.331391	0.123339	1204	NA	NA	0.833887	NA
S02_9218321	2	9218321	0.331409	0.0274086	1204	NA	NA	0.833887	NA
S08_16559593	8	16559593	0.331434	0.212625	1204	NA	NA	0.833887	NA
S08_16559577	8	16559577	0.331434	0.212625	1204	NA	NA	0.833887	NA
S03_22201998	3	22201998	0.33146	0.19186	1204	NA	NA	0.833887	NA
S02_72789399	2	72789399	0.331467	0.0307309	1204	NA	NA	0.833887	NA
S02_72789428	2	72789428	0.331467	0.0307309	1204	NA	NA	0.833887	NA
S05_61100300	5	61100300	0.331489	0.0398671	1204	NA	NA	0.833887	NA
S01_40338593	1	40338593	0.331505	0.36794	1204	NA	NA	0.833887	NA
S10_3472544	10	3472544	0.331523	0.115033	1204	NA	NA	0.833887	NA
S09_40693838	9	40693838	0.331536	0.0215947	1204	NA	NA	0.833887	NA
S09_10670827	9	10670827	0.331561	0.0631229	1204	NA	NA	0.833887	NA
S09_10670871	9	10670871	0.331561	0.0631229	1204	NA	NA	0.833887	NA
S03_21994031	3	21994031	0.331565	0.0186877	1204	NA	NA	0.833887	NA
S06_13062130	6	13062130	0.331584	0.235465	1204	NA	NA	0.833887	NA
S07_40698232	7	40698232	0.331604	0.089701	1204	NA	NA	0.833887	NA
S02_76613659	2	76613659	0.331604	0.0228405	1204	NA	NA	0.833887	NA
S07_8942757	7	8942757	0.331617	0.0726744	1204	NA	NA	0.833887	NA
S09_40966585	9	40966585	0.331619	0.0373754	1204	NA	NA	0.833887	NA
S02_70115339	2	70115339	0.331628	0.0668605	1204	NA	NA	0.833887	NA
S06_51483477	6	51483477	0.331658	0.233804	1204	NA	NA	0.833931	NA
S02_68170573	2	68170573	0.33169	0.0170266	1204	NA	NA	0.833931	NA
S01_60963481	1	60963481	0.331735	0.0751661	1204	NA	NA	0.833931	NA
S05_70281124	5	70281124	0.331746	0.125831	1204	NA	NA	0.833931	NA
S05_70281125	5	70281125	0.331746	0.125831	1204	NA	NA	0.833931	NA
S03_10251948	3	10251948	0.331753	0.0232558	1204	NA	NA	0.833931	NA
S01_72046988	1	72046988	0.331755	0.0469269	1204	NA	NA	0.833931	NA
S04_9518702	4	9518702	0.331775	0.161545	1204	NA	NA	0.833931	NA
S08_19836989	8	19836989	0.331781	0.029485	1204	NA	NA	0.833931	NA
S04_55515753	4	55515753	0.331804	0.13289	1204	NA	NA	0.833931	NA
S03_41046107	3	41046107	0.33182	0.113787	1204	NA	NA	0.833931	NA
S02_67938004	2	67938004	0.331826	0.0307309	1204	NA	NA	0.833931	NA
S06_1669207	6	1669207	0.331845	0.0921927	1204	NA	NA	0.833931	NA
S10_2669856	10	2669856	0.331892	0.083887	1204	NA	NA	0.833931	NA
S02_70986210	2	70986210	0.331918	0.453073	1204	NA	NA	0.833931	NA
S04_61860881	4	61860881	0.331928	0.0469269	1204	NA	NA	0.833931	NA
S04_21419893	4	21419893	0.331937	0.013289	1204	NA	NA	0.833931	NA
S02_66067948	2	66067948	0.331939	0.119601	1204	NA	NA	0.833931	NA
S02_66067974	2	66067974	0.331939	0.119601	1204	NA	NA	0.833931	NA
S05_59325575	5	59325575	0.332012	0.115864	1204	NA	NA	0.833931	NA
S05_59325574	5	59325574	0.332012	0.115864	1204	NA	NA	0.833931	NA
S05_59325577	5	59325577	0.332012	0.115864	1204	NA	NA	0.833931	NA
S02_20407538	2	20407538	0.332019	0.0211794	1204	NA	NA	0.833931	NA
S06_45831848	6	45831848	0.332025	0.449336	1204	NA	NA	0.833931	NA
S04_1103493	4	1103493	0.33203	0.262458	1204	NA	NA	0.833931	NA
S04_1103511	4	1103511	0.33203	0.262458	1204	NA	NA	0.833931	NA
S04_1103505	4	1103505	0.33203	0.262458	1204	NA	NA	0.833931	NA
S05_11084858	5	11084858	0.332037	0.170266	1204	NA	NA	0.833931	NA
S04_64107457	4	64107457	0.332053	0.113787	1204	NA	NA	0.833931	NA
S06_54186960	6	54186960	0.332055	0.0365449	1204	NA	NA	0.833931	NA
S07_62784878	7	62784878	0.332057	0.0946844	1204	NA	NA	0.833931	NA
S07_62784882	7	62784882	0.332057	0.0946844	1204	NA	NA	0.833931	NA
S10_28224229	10	28224229	0.332066	0.0519103	1204	NA	NA	0.833931	NA
S06_44893921	6	44893921	0.332086	0.133721	1204	NA	NA	0.833931	NA
S02_62634681	2	62634681	0.332096	0.0249169	1204	NA	NA	0.833931	NA
S01_62987116	1	62987116	0.3321	0.0913621	1204	NA	NA	0.833931	NA
S06_5762925	6	5762925	0.332117	0.0423588	1204	NA	NA	0.833943	NA
S03_70852245	3	70852245	0.332145	0.0398671	1204	NA	NA	0.833966	NA
S05_27785185	5	27785185	0.332152	0.0107973	1204	NA	NA	0.833966	NA
S02_6967883	2	6967883	0.332176	0.0390365	1204	NA	NA	0.833996	NA
S01_12160126	1	12160126	0.332202	0.363372	1204	NA	NA	0.834029	NA
S05_45307536	5	45307536	0.33222	0.179817	1204	NA	NA	0.834043	NA
S02_70400521	2	70400521	0.332253	0.0813953	1204	NA	NA	0.834069	NA
S05_23846533	5	23846533	0.332264	0.0880399	1204	NA	NA	0.834069	NA
S03_7856347	3	7856347	0.332269	0.0477575	1204	NA	NA	0.834069	NA
S08_12610445	8	12610445	0.332288	0.0697674	1204	NA	NA	0.834085	NA
S03_62788762	3	62788762	0.332303	0.0531561	1204	NA	NA	0.834085	NA
S02_73187714	2	73187714	0.332313	0.092608	1204	NA	NA	0.834085	NA
S10_9003600	10	9003600	0.332381	0.238787	1204	NA	NA	0.834085	NA
S02_4464352	2	4464352	0.332387	0.083887	1204	NA	NA	0.834085	NA
S01_31764581	1	31764581	0.332438	0.019103	1204	NA	NA	0.834085	NA
S07_12305051	7	12305051	0.332448	0.0120432	1204	NA	NA	0.834085	NA
S01_63369068	1	63369068	0.332463	0.366279	1204	NA	NA	0.834085	NA
S01_76066366	1	76066366	0.332483	0.184801	1204	NA	NA	0.834085	NA
S03_51902916	3	51902916	0.332496	0.134967	1204	NA	NA	0.834085	NA
S03_51902931	3	51902931	0.332496	0.134967	1204	NA	NA	0.834085	NA
S06_60106538	6	60106538	0.332499	0.180648	1204	NA	NA	0.834085	NA
S08_5997613	8	5997613	0.3325	0.227159	1204	NA	NA	0.834085	NA
S02_76908938	2	76908938	0.33252	0.23588	1204	NA	NA	0.834085	NA
S04_65350096	4	65350096	0.332527	0.384551	1204	NA	NA	0.834085	NA
S08_11534280	8	11534280	0.332555	0.0801495	1204	NA	NA	0.834085	NA
S08_37891852	8	37891852	0.332586	0.131229	1204	NA	NA	0.834085	NA
S06_47960203	6	47960203	0.332612	0.143688	1204	NA	NA	0.834085	NA
S04_50670690	4	50670690	0.33262	0.38912	1204	NA	NA	0.834085	NA
S04_50670695	4	50670695	0.33262	0.38912	1204	NA	NA	0.834085	NA
S08_60508758	8	60508758	0.332649	0.478405	1204	NA	NA	0.834085	NA
S01_14353409	1	14353409	0.332652	0.0377907	1204	NA	NA	0.834085	NA
S10_13334746	10	13334746	0.332653	0.0311462	1204	NA	NA	0.834085	NA
S10_13334758	10	13334758	0.332653	0.0311462	1204	NA	NA	0.834085	NA
S05_60650358	5	60650358	0.332665	0.254153	1204	NA	NA	0.834085	NA
S06_43389468	6	43389468	0.332696	0.0539867	1204	NA	NA	0.834085	NA
S06_43389474	6	43389474	0.332696	0.0539867	1204	NA	NA	0.834085	NA
S08_55908041	8	55908041	0.33272	0.102159	1204	NA	NA	0.834085	NA
S08_55908063	8	55908063	0.33272	0.102159	1204	NA	NA	0.834085	NA
S08_55908029	8	55908029	0.33272	0.102159	1204	NA	NA	0.834085	NA
S01_77623479	1	77623479	0.332727	0.00913621	1204	NA	NA	0.834085	NA
S03_56738777	3	56738777	0.33275	0.0606312	1204	NA	NA	0.834085	NA
S08_31713869	8	31713869	0.332793	0.0195183	1204	NA	NA	0.834085	NA
S05_67364265	5	67364265	0.332804	0.445183	1204	NA	NA	0.834085	NA
S01_3491976	1	3491976	0.332806	0.0336379	1204	NA	NA	0.834085	NA
S03_71591928	3	71591928	0.332806	0.118355	1204	NA	NA	0.834085	NA
S08_10283184	8	10283184	0.332832	0.0880399	1204	NA	NA	0.834085	NA
S02_1602584	2	1602584	0.332848	0.277409	1204	NA	NA	0.834085	NA
S02_1550791	2	1550791	0.332853	0.238372	1204	NA	NA	0.834085	NA
S03_21251218	3	21251218	0.332878	0.019103	1204	NA	NA	0.834085	NA
S02_38842349	2	38842349	0.33288	0.232973	1204	NA	NA	0.834085	NA
S07_44027005	7	44027005	0.332905	0.0240864	1204	NA	NA	0.834085	NA
S07_44026962	7	44026962	0.332905	0.0240864	1204	NA	NA	0.834085	NA
S07_44026967	7	44026967	0.332905	0.0240864	1204	NA	NA	0.834085	NA
S07_44026988	7	44026988	0.332905	0.0240864	1204	NA	NA	0.834085	NA
S09_3607224	9	3607224	0.332916	0.0436047	1204	NA	NA	0.834085	NA
S01_70879075	1	70879075	0.332952	0.370017	1204	NA	NA	0.834085	NA
S03_74102930	3	74102930	0.332952	0.0170266	1204	NA	NA	0.834085	NA
S05_47472667	5	47472667	0.332953	0.137874	1204	NA	NA	0.834085	NA
S06_59105354	6	59105354	0.332964	0.095515	1204	NA	NA	0.834085	NA
S01_55429361	1	55429361	0.332964	0.0328073	1204	NA	NA	0.834085	NA
S01_55429372	1	55429372	0.332964	0.0328073	1204	NA	NA	0.834085	NA
S03_22724758	3	22724758	0.332974	0.206395	1204	NA	NA	0.834085	NA
S01_32150977	1	32150977	0.332982	0.114203	1204	NA	NA	0.834085	NA
S08_56702346	8	56702346	0.333007	0.0157807	1204	NA	NA	0.834085	NA
S04_10897255	4	10897255	0.333015	0.195598	1204	NA	NA	0.834085	NA
S02_74280778	2	74280778	0.333017	0.0282392	1204	NA	NA	0.834085	NA
S09_5681530	9	5681530	0.333073	0.0107973	1204	NA	NA	0.834085	NA
S07_61357401	7	61357401	0.333082	0.226329	1204	NA	NA	0.834085	NA
S03_9324307	3	9324307	0.333102	0.0984219	1204	NA	NA	0.834085	NA
S01_12995528	1	12995528	0.333109	0.0519103	1204	NA	NA	0.834085	NA
S05_68626927	5	68626927	0.333152	0.112542	1204	NA	NA	0.834085	NA
S05_68626925	5	68626925	0.333152	0.112542	1204	NA	NA	0.834085	NA
S04_14774951	4	14774951	0.333154	0.0166113	1204	NA	NA	0.834085	NA
S04_10437668	4	10437668	0.333191	0.148256	1204	NA	NA	0.834085	NA
S09_6217692	9	6217692	0.333222	0.041113	1204	NA	NA	0.834085	NA
S06_38423032	6	38423032	0.333237	0.45515	1204	NA	NA	0.834085	NA
S06_56527039	6	56527039	0.333237	0.0199336	1204	NA	NA	0.834085	NA
S01_66693499	1	66693499	0.33324	0.0307309	1204	NA	NA	0.834085	NA
S01_66693529	1	66693529	0.33324	0.0307309	1204	NA	NA	0.834085	NA
S08_61643238	8	61643238	0.33325	0.103821	1204	NA	NA	0.834085	NA
S08_38108115	8	38108115	0.333252	0.0398671	1204	NA	NA	0.834085	NA
S05_33767868	5	33767868	0.333254	0.109219	1204	NA	NA	0.834085	NA
S06_55011410	6	55011410	0.333257	0.187292	1204	NA	NA	0.834085	NA
S01_12195008	1	12195008	0.333272	0.36005	1204	NA	NA	0.834085	NA
S03_34712490	3	34712490	0.333301	0.019103	1204	NA	NA	0.834085	NA
S03_61740734	3	61740734	0.333306	0.119186	1204	NA	NA	0.834085	NA
S05_21444080	5	21444080	0.33331	0.196429	1204	NA	NA	0.834085	NA
S02_69521275	2	69521275	0.333318	0.0328073	1204	NA	NA	0.834085	NA
S02_69521276	2	69521276	0.333318	0.0328073	1204	NA	NA	0.834085	NA
S03_73120719	3	73120719	0.333321	0.153239	1204	NA	NA	0.834085	NA
S03_42051758	3	42051758	0.333322	0.192276	1204	NA	NA	0.834085	NA
S05_10805604	5	10805604	0.333323	0.276993	1204	NA	NA	0.834085	NA
S04_41026278	4	41026278	0.333348	0.0311462	1204	NA	NA	0.834115	NA
S03_14389001	3	14389001	0.333383	0.0170266	1204	NA	NA	0.834171	NA
S03_62028070	3	62028070	0.333436	0.111296	1204	NA	NA	0.834237	NA
S04_36210171	4	36210171	0.333484	0.0477575	1204	NA	NA	0.834237	NA
S06_10574493	6	10574493	0.333501	0.174834	1204	NA	NA	0.834237	NA
S08_24753444	8	24753444	0.333526	0.0577243	1204	NA	NA	0.834237	NA
S03_55682231	3	55682231	0.333529	0.159053	1204	NA	NA	0.834237	NA
S06_46016102	6	46016102	0.333586	0.0207641	1204	NA	NA	0.834237	NA
S05_64109535	5	64109535	0.333595	0.0340532	1204	NA	NA	0.834237	NA
S07_64002912	7	64002912	0.333609	0.0618771	1204	NA	NA	0.834237	NA
S08_54322920	8	54322920	0.333621	0.127492	1204	NA	NA	0.834237	NA
S09_56396600	9	56396600	0.333652	0.0693522	1204	NA	NA	0.834237	NA
S09_56396602	9	56396602	0.333652	0.0693522	1204	NA	NA	0.834237	NA
S09_56396604	9	56396604	0.333652	0.0693522	1204	NA	NA	0.834237	NA
S02_51626492	2	51626492	0.33366	0.106728	1204	NA	NA	0.834237	NA
S10_43349798	10	43349798	0.333662	0.00789037	1204	NA	NA	0.834237	NA
S01_8972471	1	8972471	0.333664	0.0332226	1204	NA	NA	0.834237	NA
S07_45279485	7	45279485	0.333666	0.016196	1204	NA	NA	0.834237	NA
S05_65439993	5	65439993	0.333674	0.112542	1204	NA	NA	0.834237	NA
S05_65439987	5	65439987	0.333674	0.112542	1204	NA	NA	0.834237	NA
S05_65440029	5	65440029	0.333674	0.112542	1204	NA	NA	0.834237	NA
S09_8300169	9	8300169	0.333679	0.0386213	1204	NA	NA	0.834237	NA
S09_5745088	9	5745088	0.3337	0.358389	1204	NA	NA	0.834237	NA
S02_16639604	2	16639604	0.333714	0.0556478	1204	NA	NA	0.834237	NA
S03_56256090	3	56256090	0.333735	0.0631229	1204	NA	NA	0.834237	NA
S03_56257280	3	56257280	0.333735	0.0631229	1204	NA	NA	0.834237	NA
S03_52273030	3	52273030	0.333747	0.112126	1204	NA	NA	0.834237	NA
S09_5687239	9	5687239	0.333791	0.0436047	1204	NA	NA	0.834237	NA
S10_965869	10	965869	0.333797	0.126246	1204	NA	NA	0.834237	NA
S05_43676970	5	43676970	0.333805	0.180648	1204	NA	NA	0.834237	NA
S10_34429957	10	34429957	0.333811	0.0377907	1204	NA	NA	0.834237	NA
S01_50197989	1	50197989	0.33383	0.0527409	1204	NA	NA	0.834237	NA
S03_25016995	3	25016995	0.333839	0.019103	1204	NA	NA	0.834237	NA
S03_25017015	3	25017015	0.333839	0.019103	1204	NA	NA	0.834237	NA
S03_25017039	3	25017039	0.333839	0.019103	1204	NA	NA	0.834237	NA
S03_24888530	3	24888530	0.333839	0.019103	1204	NA	NA	0.834237	NA
S04_62388206	4	62388206	0.33392	0.0813953	1204	NA	NA	0.834333	NA
S05_24044595	5	24044595	0.333924	0.137874	1204	NA	NA	0.834333	NA
S08_2306892	8	2306892	0.33393	0.446844	1204	NA	NA	0.834333	NA
S10_10541229	10	10541229	0.333936	0.0157807	1204	NA	NA	0.834333	NA
S07_32074289	7	32074289	0.333967	0.0793189	1204	NA	NA	0.834333	NA
S06_19915212	6	19915212	0.333988	0.0975914	1204	NA	NA	0.834333	NA
S03_18798160	3	18798160	0.333992	0.0195183	1204	NA	NA	0.834333	NA
S03_27322993	3	27322993	0.333992	0.0195183	1204	NA	NA	0.834333	NA
S03_42039160	3	42039160	0.333992	0.0195183	1204	NA	NA	0.834333	NA
S02_69536651	2	69536651	0.334007	0.135797	1204	NA	NA	0.834333	NA
S07_7015289	7	7015289	0.334033	0.13289	1204	NA	NA	0.834333	NA
S08_57624149	8	57624149	0.334041	0.0851329	1204	NA	NA	0.834333	NA
S06_6709021	6	6709021	0.334054	0.248339	1204	NA	NA	0.834333	NA
S09_58237207	9	58237207	0.334054	0.0415282	1204	NA	NA	0.834333	NA
S02_6456182	2	6456182	0.334073	0.254568	1204	NA	NA	0.834348	NA
S09_46497479	9	46497479	0.334106	0.352575	1204	NA	NA	0.834373	NA
S07_48459569	7	48459569	0.334108	0.0311462	1204	NA	NA	0.834373	NA
S09_40269028	9	40269028	0.334121	0.11005	1204	NA	NA	0.834373	NA
S01_64055038	1	64055038	0.334145	0.276578	1204	NA	NA	0.83438	NA
S03_72573987	3	72573987	0.334192	0.0186877	1204	NA	NA	0.83438	NA
S09_48011008	9	48011008	0.334196	0.389535	1204	NA	NA	0.83438	NA
S05_56284078	5	56284078	0.334215	0.0332226	1204	NA	NA	0.83438	NA
S08_57098851	8	57098851	0.334226	0.0460963	1204	NA	NA	0.83438	NA
S08_31554469	8	31554469	0.334233	0.051495	1204	NA	NA	0.83438	NA
S05_2405371	5	2405371	0.334258	0.0664452	1204	NA	NA	0.83438	NA
S02_4785589	2	4785589	0.3343	0.019103	1204	NA	NA	0.83438	NA
S02_4785549	2	4785549	0.3343	0.019103	1204	NA	NA	0.83438	NA
S02_4785563	2	4785563	0.3343	0.019103	1204	NA	NA	0.83438	NA
S07_58580683	7	58580683	0.334309	0.0440199	1204	NA	NA	0.83438	NA
S05_24921751	5	24921751	0.334313	0.00913621	1204	NA	NA	0.83438	NA
S05_24921781	5	24921781	0.334313	0.00913621	1204	NA	NA	0.83438	NA
S05_24921783	5	24921783	0.334313	0.00913621	1204	NA	NA	0.83438	NA
S05_8565346	5	8565346	0.334328	0.0348837	1204	NA	NA	0.83438	NA
S08_10187843	8	10187843	0.334337	0.0253322	1204	NA	NA	0.83438	NA
S09_1085070	9	1085070	0.334338	0.370847	1204	NA	NA	0.83438	NA
S06_39747520	6	39747520	0.334352	0.0149502	1204	NA	NA	0.834384	NA
S05_69623597	5	69623597	0.334376	0.130399	1204	NA	NA	0.83441	NA
S07_49998177	7	49998177	0.334428	0.048588	1204	NA	NA	0.834414	NA
S07_49998172	7	49998172	0.334428	0.048588	1204	NA	NA	0.834414	NA
S07_49998176	7	49998176	0.334428	0.048588	1204	NA	NA	0.834414	NA
S07_49998220	7	49998220	0.334428	0.048588	1204	NA	NA	0.834414	NA
S07_5064300	7	5064300	0.334453	0.0240864	1204	NA	NA	0.834426	NA
S08_41731724	8	41731724	0.334458	0.0166113	1204	NA	NA	0.834426	NA
S06_1744431	6	1744431	0.33457	0.102159	1204	NA	NA	0.834582	NA
S06_1744436	6	1744436	0.33457	0.102159	1204	NA	NA	0.834582	NA
S07_3778052	7	3778052	0.334573	0.199751	1204	NA	NA	0.834582	NA
S10_15428929	10	15428929	0.334594	0.0178571	1204	NA	NA	0.834582	NA
S04_56134343	4	56134343	0.334622	0.0568937	1204	NA	NA	0.834582	NA
S08_62486401	8	62486401	0.334628	0.0373754	1204	NA	NA	0.834582	NA
S02_55641060	2	55641060	0.334652	0.0477575	1204	NA	NA	0.834582	NA
S02_7390173	2	7390173	0.334675	0.100083	1204	NA	NA	0.834582	NA
S02_22248021	2	22248021	0.334698	0.02201	1204	NA	NA	0.834582	NA
S01_58934977	1	58934977	0.334721	0.482558	1204	NA	NA	0.834582	NA
S10_12835124	10	12835124	0.334731	0.114203	1204	NA	NA	0.834582	NA
S05_59680420	5	59680420	0.334768	0.0112126	1204	NA	NA	0.834582	NA
S08_1291455	8	1291455	0.334807	0.373754	1204	NA	NA	0.834582	NA
S08_1291433	8	1291433	0.334807	0.373754	1204	NA	NA	0.834582	NA
S04_15604764	4	15604764	0.33481	0.00913621	1204	NA	NA	0.834582	NA
S05_46696413	5	46696413	0.334851	0.0319767	1204	NA	NA	0.834582	NA
S02_54078488	2	54078488	0.334851	0.0253322	1204	NA	NA	0.834582	NA
S01_75437249	1	75437249	0.334863	0.157807	1204	NA	NA	0.834582	NA
S06_54516884	6	54516884	0.33487	0.0199336	1204	NA	NA	0.834582	NA
S07_8302734	7	8302734	0.334878	0.0755814	1204	NA	NA	0.834582	NA
S10_56169908	10	56169908	0.334897	0.0465116	1204	NA	NA	0.834582	NA
S09_59054171	9	59054171	0.334921	0.0245017	1204	NA	NA	0.834582	NA
S10_5860071	10	5860071	0.334947	0.089701	1204	NA	NA	0.834582	NA
S03_23435271	3	23435271	0.334956	0.191445	1204	NA	NA	0.834582	NA
S05_57383089	5	57383089	0.334959	0.0348837	1204	NA	NA	0.834582	NA
S02_54146183	2	54146183	0.334964	0.0427741	1204	NA	NA	0.834582	NA
S10_36804366	10	36804366	0.334968	0.0157807	1204	NA	NA	0.834582	NA
S10_36804374	10	36804374	0.334968	0.0157807	1204	NA	NA	0.834582	NA
S01_18658104	1	18658104	0.334973	0.0344684	1204	NA	NA	0.834582	NA
S01_18658105	1	18658105	0.334973	0.0344684	1204	NA	NA	0.834582	NA
S01_18658106	1	18658106	0.334973	0.0344684	1204	NA	NA	0.834582	NA
S01_18658110	1	18658110	0.334973	0.0344684	1204	NA	NA	0.834582	NA
S02_53889582	2	53889582	0.334982	0.00996678	1204	NA	NA	0.834582	NA
S07_30934085	7	30934085	0.334984	0.00872093	1204	NA	NA	0.834582	NA
S02_8116009	2	8116009	0.335018	0.0336379	1204	NA	NA	0.834582	NA
S09_3217700	9	3217700	0.335032	0.0315615	1204	NA	NA	0.834582	NA
S09_3217679	9	3217679	0.335032	0.0315615	1204	NA	NA	0.834582	NA
S09_3217685	9	3217685	0.335032	0.0315615	1204	NA	NA	0.834582	NA
S02_10052617	2	10052617	0.335037	0.0568937	1204	NA	NA	0.834582	NA
S03_55487349	3	55487349	0.335041	0.482558	1204	NA	NA	0.834582	NA
S02_9530818	2	9530818	0.335085	0.0460963	1204	NA	NA	0.834582	NA
S01_74565931	1	74565931	0.335087	0.0851329	1204	NA	NA	0.834582	NA
S07_9095845	7	9095845	0.335109	0.0224252	1204	NA	NA	0.834582	NA
S07_46722084	7	46722084	0.335114	0.038206	1204	NA	NA	0.834582	NA
S09_53365933	9	53365933	0.335166	0.0448505	1204	NA	NA	0.834582	NA
S02_66639172	2	66639172	0.335196	0.0577243	1204	NA	NA	0.834582	NA
S02_66639198	2	66639198	0.335196	0.0577243	1204	NA	NA	0.834582	NA
S05_11876732	5	11876732	0.335202	0.00913621	1204	NA	NA	0.834582	NA
S05_9180718	5	9180718	0.335206	0.0211794	1204	NA	NA	0.834582	NA
S05_9180737	5	9180737	0.335206	0.0211794	1204	NA	NA	0.834582	NA
S04_67704222	4	67704222	0.335207	0.418605	1204	NA	NA	0.834582	NA
S01_14875237	1	14875237	0.335248	0.0344684	1204	NA	NA	0.834582	NA
S01_15819432	1	15819432	0.335269	0.0137043	1204	NA	NA	0.834582	NA
S02_17333538	2	17333538	0.335272	0.0996678	1204	NA	NA	0.834582	NA
S06_50400716	6	50400716	0.335277	0.266611	1204	NA	NA	0.834582	NA
S05_8228111	5	8228111	0.335282	0.225914	1204	NA	NA	0.834582	NA
S02_2146945	2	2146945	0.335305	0.0174419	1204	NA	NA	0.834582	NA
S05_8044170	5	8044170	0.33533	0.0095515	1204	NA	NA	0.834582	NA
S04_4799191	4	4799191	0.335364	0.131645	1204	NA	NA	0.834582	NA
S07_51900115	7	51900115	0.335365	0.0207641	1204	NA	NA	0.834582	NA
S05_71822996	5	71822996	0.335392	0.487126	1204	NA	NA	0.834582	NA
S05_71822961	5	71822961	0.335392	0.487126	1204	NA	NA	0.834582	NA
S01_64159823	1	64159823	0.335395	0.0934385	1204	NA	NA	0.834582	NA
S01_64159863	1	64159863	0.335395	0.0934385	1204	NA	NA	0.834582	NA
S02_20085166	2	20085166	0.335397	0.035299	1204	NA	NA	0.834582	NA
S08_60932588	8	60932588	0.335403	0.147841	1204	NA	NA	0.834582	NA
S08_60932606	8	60932606	0.335403	0.147841	1204	NA	NA	0.834582	NA
S03_70169537	3	70169537	0.335416	0.102575	1204	NA	NA	0.834582	NA
S05_67091746	5	67091746	0.335419	0.218439	1204	NA	NA	0.834582	NA
S07_11695746	7	11695746	0.335419	0.032392	1204	NA	NA	0.834582	NA
S05_9396222	5	9396222	0.335448	0.211379	1204	NA	NA	0.834582	NA
S03_15187218	3	15187218	0.335451	0.0195183	1204	NA	NA	0.834582	NA
S03_5789141	3	5789141	0.335453	0.196844	1204	NA	NA	0.834582	NA
S01_59906132	1	59906132	0.335463	0.385382	1204	NA	NA	0.834582	NA
S06_8187850	6	8187850	0.335468	0.0315615	1204	NA	NA	0.834582	NA
S09_2219028	9	2219028	0.335503	0.199751	1204	NA	NA	0.834637	NA
S02_33613825	2	33613825	0.335526	0.0095515	1204	NA	NA	0.834662	NA
S03_60897466	3	60897466	0.335539	0.0440199	1204	NA	NA	0.834663	NA
S01_18228949	1	18228949	0.335607	0.0498339	1204	NA	NA	0.834775	NA
S10_1333750	10	1333750	0.335622	0.163206	1204	NA	NA	0.834775	NA
S06_43236464	6	43236464	0.335658	0.137458	1204	NA	NA	0.834775	NA
S07_26974948	7	26974948	0.335672	0.144518	1204	NA	NA	0.834775	NA
S05_3697319	5	3697319	0.335675	0.230066	1204	NA	NA	0.834775	NA
S08_49341715	8	49341715	0.335684	0.0627076	1204	NA	NA	0.834775	NA
S08_49341720	8	49341720	0.335684	0.0627076	1204	NA	NA	0.834775	NA
S10_55345466	10	55345466	0.335685	0.0643688	1204	NA	NA	0.834775	NA
S01_79545576	1	79545576	0.335708	0.216362	1204	NA	NA	0.8348	NA
S09_3082936	9	3082936	0.335736	0.337625	1204	NA	NA	0.83484	NA
S02_60535196	2	60535196	0.335754	0.322259	1204	NA	NA	0.834847	NA
S06_34653504	6	34653504	0.335772	0.0490033	1204	NA	NA	0.834847	NA
S02_33449410	2	33449410	0.335785	0.105482	1204	NA	NA	0.834847	NA
S04_13852192	4	13852192	0.33579	0.363372	1204	NA	NA	0.834847	NA
S06_16706505	6	16706505	0.335819	0.013289	1204	NA	NA	0.834871	NA
S01_8972474	1	8972474	0.335829	0.0971761	1204	NA	NA	0.834871	NA
S04_10371219	4	10371219	0.335844	0.198505	1204	NA	NA	0.834871	NA
S04_56428552	4	56428552	0.335891	0.100083	1204	NA	NA	0.834871	NA
S05_66503804	5	66503804	0.335895	0.0473422	1204	NA	NA	0.834871	NA
S04_53252577	4	53252577	0.335911	0.0157807	1204	NA	NA	0.834871	NA
S04_53252613	4	53252613	0.335911	0.0157807	1204	NA	NA	0.834871	NA
S04_53252596	4	53252596	0.335911	0.0157807	1204	NA	NA	0.834871	NA
S08_18369647	8	18369647	0.335927	0.0199336	1204	NA	NA	0.834871	NA
S03_20911044	3	20911044	0.335942	0.0519103	1204	NA	NA	0.834871	NA
S04_60617045	4	60617045	0.335956	0.0153654	1204	NA	NA	0.834871	NA
S07_12210283	7	12210283	0.335984	0.384551	1204	NA	NA	0.834871	NA
S01_58557558	1	58557558	0.335992	0.47799	1204	NA	NA	0.834871	NA
S03_25737638	3	25737638	0.33601	0.191445	1204	NA	NA	0.834871	NA
S05_11605079	5	11605079	0.336011	0.0938538	1204	NA	NA	0.834871	NA
S08_57304100	8	57304100	0.336102	0.265365	1204	NA	NA	0.834871	NA
S02_60462486	2	60462486	0.336149	0.0386213	1204	NA	NA	0.834871	NA
S02_69294603	2	69294603	0.336169	0.341777	1204	NA	NA	0.834871	NA
S04_59560592	4	59560592	0.336172	0.0598007	1204	NA	NA	0.834871	NA
S04_2334361	4	2334361	0.336174	0.226744	1204	NA	NA	0.834871	NA
S04_2334363	4	2334363	0.336174	0.226744	1204	NA	NA	0.834871	NA
S04_2334364	4	2334364	0.336174	0.226744	1204	NA	NA	0.834871	NA
S07_3136580	7	3136580	0.336184	0.0112126	1204	NA	NA	0.834871	NA
S07_3136607	7	3136607	0.336184	0.0112126	1204	NA	NA	0.834871	NA
S07_3136594	7	3136594	0.336184	0.0112126	1204	NA	NA	0.834871	NA
S07_36891262	7	36891262	0.336198	0.0186877	1204	NA	NA	0.834871	NA
S01_61900821	1	61900821	0.336213	0.392027	1204	NA	NA	0.834871	NA
S02_68286661	2	68286661	0.336221	0.048588	1204	NA	NA	0.834871	NA
S08_60201201	8	60201201	0.336224	0.0153654	1204	NA	NA	0.834871	NA
S05_65095575	5	65095575	0.336271	0.466777	1204	NA	NA	0.834871	NA
S03_53217624	3	53217624	0.336284	0.140365	1204	NA	NA	0.834871	NA
S06_30352353	6	30352353	0.336298	0.0602159	1204	NA	NA	0.834871	NA
S03_55101810	3	55101810	0.336347	0.230897	1204	NA	NA	0.834871	NA
S07_61267405	7	61267405	0.336363	0.301495	1204	NA	NA	0.834871	NA
S04_65734119	4	65734119	0.336365	0.0872093	1204	NA	NA	0.834871	NA
S10_40513549	10	40513549	0.336384	0.0656146	1204	NA	NA	0.834871	NA
S10_40513551	10	40513551	0.336384	0.0656146	1204	NA	NA	0.834871	NA
S10_40513554	10	40513554	0.336384	0.0656146	1204	NA	NA	0.834871	NA
S10_40513550	10	40513550	0.336384	0.0656146	1204	NA	NA	0.834871	NA
S08_20695888	8	20695888	0.336391	0.0730897	1204	NA	NA	0.834871	NA
S02_1211745	2	1211745	0.336392	0.0124585	1204	NA	NA	0.834871	NA
S04_26179871	4	26179871	0.336396	0.0465116	1204	NA	NA	0.834871	NA
S05_3768603	5	3768603	0.336398	0.275748	1204	NA	NA	0.834871	NA
S02_77613819	2	77613819	0.336406	0.0282392	1204	NA	NA	0.834871	NA
S08_3176411	8	3176411	0.33641	0.134967	1204	NA	NA	0.834871	NA
S01_14250913	1	14250913	0.336439	0.274917	1204	NA	NA	0.834871	NA
S01_14250909	1	14250909	0.336439	0.274917	1204	NA	NA	0.834871	NA
S02_20430579	2	20430579	0.336465	0.0436047	1204	NA	NA	0.834871	NA
S01_73658598	1	73658598	0.336467	0.0390365	1204	NA	NA	0.834871	NA
S08_11572361	8	11572361	0.336484	0.0581395	1204	NA	NA	0.834871	NA
S08_11934665	8	11934665	0.336484	0.0581395	1204	NA	NA	0.834871	NA
S08_11934668	8	11934668	0.336484	0.0581395	1204	NA	NA	0.834871	NA
S05_40265748	5	40265748	0.336492	0.347591	1204	NA	NA	0.834871	NA
S02_69965532	2	69965532	0.336497	0.035299	1204	NA	NA	0.834871	NA
S01_1199284	1	1199284	0.336515	0.256645	1204	NA	NA	0.834871	NA
S01_48815720	1	48815720	0.336559	0.142442	1204	NA	NA	0.834871	NA
S05_9097351	5	9097351	0.336577	0.0560631	1204	NA	NA	0.834871	NA
S06_4375520	6	4375520	0.336581	0.0440199	1204	NA	NA	0.834871	NA
S06_51823131	6	51823131	0.336589	0.0211794	1204	NA	NA	0.834871	NA
S02_75550094	2	75550094	0.336595	0.140781	1204	NA	NA	0.834871	NA
S08_32136698	8	32136698	0.336598	0.0440199	1204	NA	NA	0.834871	NA
S08_32136723	8	32136723	0.336598	0.0440199	1204	NA	NA	0.834871	NA
S08_32136724	8	32136724	0.336598	0.0440199	1204	NA	NA	0.834871	NA
S09_5639565	9	5639565	0.336617	0.0942691	1204	NA	NA	0.834871	NA
S08_51887144	8	51887144	0.336622	0.0448505	1204	NA	NA	0.834871	NA
S03_12106003	3	12106003	0.336634	0.24211	1204	NA	NA	0.834871	NA
S02_8426304	2	8426304	0.336646	0.0427741	1204	NA	NA	0.834871	NA
S02_73611618	2	73611618	0.33668	0.0203488	1204	NA	NA	0.834889	NA
S01_8090948	1	8090948	0.336687	0.443106	1204	NA	NA	0.834889	NA
S01_54187873	1	54187873	0.336692	0.19809	1204	NA	NA	0.834889	NA
S09_6402981	9	6402981	0.336711	0.103821	1204	NA	NA	0.834905	NA
S06_29347924	6	29347924	0.336764	0.155731	1204	NA	NA	0.834932	NA
S01_18474941	1	18474941	0.336784	0.0614618	1204	NA	NA	0.834932	NA
S02_4409766	2	4409766	0.336788	0.133721	1204	NA	NA	0.834932	NA
S10_37590709	10	37590709	0.336791	0.127907	1204	NA	NA	0.834932	NA
S04_52286030	4	52286030	0.336798	0.0589701	1204	NA	NA	0.834932	NA
S03_62249513	3	62249513	0.336805	0.02201	1204	NA	NA	0.834932	NA
S01_13463685	1	13463685	0.33681	0.144103	1204	NA	NA	0.834932	NA
S07_54553032	7	54553032	0.336828	0.0124585	1204	NA	NA	0.834946	NA
S07_63635619	7	63635619	0.33685	0.0377907	1204	NA	NA	0.834953	NA
S08_657372	8	657372	0.336857	0.187708	1204	NA	NA	0.834953	NA
S06_10573225	6	10573225	0.336903	0.0195183	1204	NA	NA	0.835036	NA
S05_41354368	5	41354368	0.336956	0.0365449	1204	NA	NA	0.835075	NA
S08_1908163	8	1908163	0.336956	0.219269	1204	NA	NA	0.835075	NA
S07_36591605	7	36591605	0.336974	0.0128738	1204	NA	NA	0.835075	NA
S01_79469492	1	79469492	0.336999	0.02201	1204	NA	NA	0.835075	NA
S10_5395742	10	5395742	0.337031	0.0336379	1204	NA	NA	0.835075	NA
S10_5395743	10	5395743	0.337031	0.0336379	1204	NA	NA	0.835075	NA
S07_58590976	7	58590976	0.337034	0.0398671	1204	NA	NA	0.835075	NA
S02_69126790	2	69126790	0.337047	0.317691	1204	NA	NA	0.835075	NA
S04_19704654	4	19704654	0.337071	0.130814	1204	NA	NA	0.835075	NA
S02_4290640	2	4290640	0.337081	0.372093	1204	NA	NA	0.835075	NA
S02_4290679	2	4290679	0.337081	0.372093	1204	NA	NA	0.835075	NA
S01_55615096	1	55615096	0.337086	0.0390365	1204	NA	NA	0.835075	NA
S09_51425851	9	51425851	0.337096	0.0905316	1204	NA	NA	0.835075	NA
S09_51425853	9	51425853	0.337096	0.0905316	1204	NA	NA	0.835075	NA
S02_5755849	2	5755849	0.337127	0.496678	1204	NA	NA	0.835089	NA
S09_49979836	9	49979836	0.337139	0.0984219	1204	NA	NA	0.835089	NA
S06_45508071	6	45508071	0.337148	0.0402824	1204	NA	NA	0.835089	NA
S02_2595711	2	2595711	0.337162	0.181478	1204	NA	NA	0.835089	NA
S03_45854224	3	45854224	0.337164	0.297342	1204	NA	NA	0.835089	NA
S07_50637289	7	50637289	0.337193	0.0170266	1204	NA	NA	0.83513	NA
S08_814601	8	814601	0.337219	0.32309	1204	NA	NA	0.835162	NA
S06_42921798	6	42921798	0.337247	0.163206	1204	NA	NA	0.835177	NA
S09_1428060	9	1428060	0.33725	0.193937	1204	NA	NA	0.835177	NA
S06_49967705	6	49967705	0.33729	0.019103	1204	NA	NA	0.835181	NA
S01_62987187	1	62987187	0.337297	0.0664452	1204	NA	NA	0.835181	NA
S08_2378137	8	2378137	0.337322	0.114618	1204	NA	NA	0.835181	NA
S05_29936979	5	29936979	0.337342	0.196429	1204	NA	NA	0.835181	NA
S05_29936970	5	29936970	0.337342	0.196429	1204	NA	NA	0.835181	NA
S04_37809258	4	37809258	0.337356	0.0182724	1204	NA	NA	0.835181	NA
S01_37322038	1	37322038	0.337375	0.0178571	1204	NA	NA	0.835181	NA
S04_36252761	4	36252761	0.337384	0.0527409	1204	NA	NA	0.835181	NA
S09_663863	9	663863	0.337386	0.238787	1204	NA	NA	0.835181	NA
S03_44108257	3	44108257	0.337386	0.232143	1204	NA	NA	0.835181	NA
S04_38023760	4	38023760	0.337396	0.450166	1204	NA	NA	0.835181	NA
S04_42822700	4	42822700	0.337404	0.421096	1204	NA	NA	0.835181	NA
S04_12419498	4	12419498	0.337423	0.353821	1204	NA	NA	0.835187	NA
S04_34708749	4	34708749	0.337463	0.0336379	1204	NA	NA	0.835187	NA
S06_2725132	6	2725132	0.337493	0.086794	1204	NA	NA	0.835187	NA
S03_67046927	3	67046927	0.337526	0.0365449	1204	NA	NA	0.835187	NA
S08_2224867	8	2224867	0.337531	0.212209	1204	NA	NA	0.835187	NA
S10_56363058	10	56363058	0.337532	0.0174419	1204	NA	NA	0.835187	NA
S10_56417353	10	56417353	0.337532	0.0174419	1204	NA	NA	0.835187	NA
S10_56417354	10	56417354	0.337532	0.0174419	1204	NA	NA	0.835187	NA
S01_23122110	1	23122110	0.337566	0.0112126	1204	NA	NA	0.835187	NA
S01_48866593	1	48866593	0.337568	0.111296	1204	NA	NA	0.835187	NA
S08_15662170	8	15662170	0.337571	0.0585548	1204	NA	NA	0.835187	NA
S01_48550081	1	48550081	0.337575	0.145764	1204	NA	NA	0.835187	NA
S02_17632409	2	17632409	0.337576	0.0153654	1204	NA	NA	0.835187	NA
S05_43424408	5	43424408	0.337591	0.198505	1204	NA	NA	0.835187	NA
S09_10636181	9	10636181	0.337621	0.100498	1204	NA	NA	0.835187	NA
S10_49089931	10	49089931	0.337627	0.0863787	1204	NA	NA	0.835187	NA
S04_2269551	4	2269551	0.337643	0.0319767	1204	NA	NA	0.835187	NA
S06_36132918	6	36132918	0.337667	0.0639535	1204	NA	NA	0.835187	NA
S06_21035117	6	21035117	0.337684	0.0245017	1204	NA	NA	0.835187	NA
S09_11470490	9	11470490	0.337702	0.0647841	1204	NA	NA	0.835187	NA
S10_4048213	10	4048213	0.337731	0.0672757	1204	NA	NA	0.835187	NA
S01_75797128	1	75797128	0.337734	0.417774	1204	NA	NA	0.835187	NA
S05_10212638	5	10212638	0.337754	0.0166113	1204	NA	NA	0.835187	NA
S02_77014523	2	77014523	0.337776	0.428156	1204	NA	NA	0.835187	NA
S09_36145828	9	36145828	0.337801	0.451412	1204	NA	NA	0.835187	NA
S06_1545987	6	1545987	0.337831	0.0647841	1204	NA	NA	0.835187	NA
S03_10003158	3	10003158	0.337841	0.089701	1204	NA	NA	0.835187	NA
S02_6271092	2	6271092	0.337848	0.144103	1204	NA	NA	0.835187	NA
S01_62576669	1	62576669	0.337852	0.113372	1204	NA	NA	0.835187	NA
S02_7538595	2	7538595	0.337923	0.0647841	1204	NA	NA	0.835187	NA
S06_47152360	6	47152360	0.337943	0.0402824	1204	NA	NA	0.835187	NA
S06_47152399	6	47152399	0.337943	0.0402824	1204	NA	NA	0.835187	NA
S07_10246655	7	10246655	0.337958	0.0290698	1204	NA	NA	0.835187	NA
S09_56455292	9	56455292	0.337981	0.0452658	1204	NA	NA	0.835187	NA
S07_28431153	7	28431153	0.337986	0.0506645	1204	NA	NA	0.835187	NA
S09_54857387	9	54857387	0.337986	0.0502492	1204	NA	NA	0.835187	NA
S04_64705290	4	64705290	0.338011	0.112542	1204	NA	NA	0.835187	NA
S01_28209637	1	28209637	0.338018	0.495017	1204	NA	NA	0.835187	NA
S06_8393695	6	8393695	0.338024	0.0112126	1204	NA	NA	0.835187	NA
S06_8393650	6	8393650	0.338024	0.0112126	1204	NA	NA	0.835187	NA
S03_9590131	3	9590131	0.338036	0.0980066	1204	NA	NA	0.835187	NA
S04_19205498	4	19205498	0.338072	0.0328073	1204	NA	NA	0.835187	NA
S05_55687667	5	55687667	0.338092	0.0178571	1204	NA	NA	0.835187	NA
S02_67734746	2	67734746	0.33811	0.0876246	1204	NA	NA	0.835187	NA
S04_54812805	4	54812805	0.33812	0.0494186	1204	NA	NA	0.835187	NA
S10_60703949	10	60703949	0.338126	0.440199	1204	NA	NA	0.835187	NA
S09_56252470	9	56252470	0.338135	0.338455	1204	NA	NA	0.835187	NA
S07_949892	7	949892	0.338141	0.234635	1204	NA	NA	0.835187	NA
S05_8368337	5	8368337	0.338159	0.00996678	1204	NA	NA	0.835187	NA
S02_21533462	2	21533462	0.338162	0.013289	1204	NA	NA	0.835187	NA
S03_56025821	3	56025821	0.338167	0.0560631	1204	NA	NA	0.835187	NA
S02_67744782	2	67744782	0.338177	0.490864	1204	NA	NA	0.835187	NA
S01_71070372	1	71070372	0.338184	0.0398671	1204	NA	NA	0.835187	NA
S01_55743248	1	55743248	0.338194	0.0681063	1204	NA	NA	0.835187	NA
S01_55743251	1	55743251	0.338194	0.0681063	1204	NA	NA	0.835187	NA
S04_43743032	4	43743032	0.338209	0.0402824	1204	NA	NA	0.835187	NA
S10_1410721	10	1410721	0.338214	0.0174419	1204	NA	NA	0.835187	NA
S03_68270647	3	68270647	0.338218	0.0290698	1204	NA	NA	0.835187	NA
S03_56614568	3	56614568	0.338228	0.0689369	1204	NA	NA	0.835187	NA
S03_56614569	3	56614569	0.338228	0.0689369	1204	NA	NA	0.835187	NA
S08_61544031	8	61544031	0.338231	0.0602159	1204	NA	NA	0.835187	NA
S05_6080614	5	6080614	0.338233	0.183555	1204	NA	NA	0.835187	NA
S08_2905602	8	2905602	0.33824	0.27201	1204	NA	NA	0.835187	NA
S04_12412243	4	12412243	0.338256	0.23505	1204	NA	NA	0.835187	NA
S09_24266871	9	24266871	0.338257	0.180648	1204	NA	NA	0.835187	NA
S02_10085074	2	10085074	0.33828	0.0348837	1204	NA	NA	0.835187	NA
S03_54133267	3	54133267	0.338287	0.104236	1204	NA	NA	0.835187	NA
S03_66708042	3	66708042	0.338302	0.189784	1204	NA	NA	0.835187	NA
S03_66708052	3	66708052	0.338302	0.189784	1204	NA	NA	0.835187	NA
S08_62329257	8	62329257	0.338312	0.0348837	1204	NA	NA	0.835187	NA
S08_62377713	8	62377713	0.338312	0.0348837	1204	NA	NA	0.835187	NA
S01_9022658	1	9022658	0.338323	0.0971761	1204	NA	NA	0.835187	NA
S08_15661016	8	15661016	0.33834	0.0153654	1204	NA	NA	0.835187	NA
S05_64039422	5	64039422	0.338342	0.134551	1204	NA	NA	0.835187	NA
S02_17333498	2	17333498	0.338366	0.0282392	1204	NA	NA	0.835209	NA
S10_3397238	10	3397238	0.338389	0.124169	1204	NA	NA	0.835209	NA
S06_42921843	6	42921843	0.338389	0.163621	1204	NA	NA	0.835209	NA
S04_5947921	4	5947921	0.338412	0.0182724	1204	NA	NA	0.83521	NA
S08_44421412	8	44421412	0.338428	0.0602159	1204	NA	NA	0.83521	NA
S08_2405710	8	2405710	0.338459	0.361296	1204	NA	NA	0.83521	NA
S03_51057774	3	51057774	0.338469	0.076412	1204	NA	NA	0.83521	NA
S10_8016663	10	8016663	0.338498	0.0124585	1204	NA	NA	0.83521	NA
S02_53123680	2	53123680	0.338508	0.0469269	1204	NA	NA	0.83521	NA
S02_59164819	2	59164819	0.338519	0.0921927	1204	NA	NA	0.83521	NA
S02_23148742	2	23148742	0.338523	0.0282392	1204	NA	NA	0.83521	NA
S02_23148697	2	23148697	0.338523	0.0282392	1204	NA	NA	0.83521	NA
S01_9353210	1	9353210	0.338524	0.471346	1204	NA	NA	0.83521	NA
S01_7767354	1	7767354	0.338529	0.0436047	1204	NA	NA	0.83521	NA
S07_62984309	7	62984309	0.338544	0.092608	1204	NA	NA	0.835217	NA
S09_48985255	9	48985255	0.338558	0.00872093	1204	NA	NA	0.83522	NA
S01_10578095	1	10578095	0.338584	0.401163	1204	NA	NA	0.835254	NA
S05_11429127	5	11429127	0.338629	0.0535714	1204	NA	NA	0.835276	NA
S04_66026274	4	66026274	0.338638	0.0473422	1204	NA	NA	0.835276	NA
S05_11364864	5	11364864	0.33865	0.203488	1204	NA	NA	0.835276	NA
S07_53211981	7	53211981	0.338683	0.0801495	1204	NA	NA	0.835276	NA
S05_19869768	5	19869768	0.33874	0.038206	1204	NA	NA	0.835276	NA
S05_19869753	5	19869753	0.33874	0.038206	1204	NA	NA	0.835276	NA
S02_3042765	2	3042765	0.338742	0.0672757	1204	NA	NA	0.835276	NA
S05_60266715	5	60266715	0.338742	0.166944	1204	NA	NA	0.835276	NA
S04_17864814	4	17864814	0.338754	0.0274086	1204	NA	NA	0.835276	NA
S04_4525904	4	4525904	0.338771	0.0232558	1204	NA	NA	0.835276	NA
S08_39967000	8	39967000	0.338771	0.0585548	1204	NA	NA	0.835276	NA
S08_39967027	8	39967027	0.338771	0.0585548	1204	NA	NA	0.835276	NA
S08_39967030	8	39967030	0.338771	0.0585548	1204	NA	NA	0.835276	NA
S08_39967020	8	39967020	0.338771	0.0585548	1204	NA	NA	0.835276	NA
S04_56030406	4	56030406	0.338783	0.0510797	1204	NA	NA	0.835276	NA
S08_1798851	8	1798851	0.338803	0.253738	1204	NA	NA	0.835295	NA
S10_54273991	10	54273991	0.338839	0.295681	1204	NA	NA	0.835322	NA
S10_54274003	10	54274003	0.338839	0.295681	1204	NA	NA	0.835322	NA
S07_3782566	7	3782566	0.338925	0.038206	1204	NA	NA	0.835502	NA
S05_19869765	5	19869765	0.338943	0.0419435	1204	NA	NA	0.835514	NA
S04_746949	4	746949	0.338972	0.086794	1204	NA	NA	0.835514	NA
S09_11657706	9	11657706	0.339019	0.092608	1204	NA	NA	0.835514	NA
S04_34488210	4	34488210	0.339038	0.0614618	1204	NA	NA	0.835514	NA
S03_59393694	3	59393694	0.339053	0.0585548	1204	NA	NA	0.835514	NA
S02_27215336	2	27215336	0.339055	0.0137043	1204	NA	NA	0.835514	NA
S02_27215340	2	27215340	0.339055	0.0137043	1204	NA	NA	0.835514	NA
S02_27215337	2	27215337	0.339055	0.0137043	1204	NA	NA	0.835514	NA
S05_47437479	5	47437479	0.339056	0.0635382	1204	NA	NA	0.835514	NA
S02_64289556	2	64289556	0.339067	0.0909468	1204	NA	NA	0.835514	NA
S01_11458862	1	11458862	0.339069	0.0527409	1204	NA	NA	0.835514	NA
S04_64828419	4	64828419	0.339102	0.0938538	1204	NA	NA	0.835562	NA
S04_26615923	4	26615923	0.339137	0.117525	1204	NA	NA	0.835618	NA
S04_43740401	4	43740401	0.33916	0.0780731	1204	NA	NA	0.835644	NA
S08_62398173	8	62398173	0.339209	0.0498339	1204	NA	NA	0.835733	NA
S08_61486779	8	61486779	0.339255	0.32392	1204	NA	NA	0.835816	NA
S08_6144544	8	6144544	0.339301	0.0290698	1204	NA	NA	0.835897	NA
S06_6528172	6	6528172	0.33935	0.035299	1204	NA	NA	0.835986	NA
S07_7456518	7	7456518	0.339362	0.0681063	1204	NA	NA	0.835986	NA
S01_47290062	1	47290062	0.339385	0.194767	1204	NA	NA	0.836011	NA
S02_64659976	2	64659976	0.339427	0.149917	1204	NA	NA	0.83602	NA
S05_70880709	5	70880709	0.339438	0.476329	1204	NA	NA	0.83602	NA
S03_72987866	3	72987866	0.339447	0.0195183	1204	NA	NA	0.83602	NA
S01_59363342	1	59363342	0.339447	0.303571	1204	NA	NA	0.83602	NA
S05_65249685	5	65249685	0.339493	0.0527409	1204	NA	NA	0.83602	NA
S09_58369591	9	58369591	0.339504	0.0236711	1204	NA	NA	0.83602	NA
S09_58570496	9	58570496	0.339504	0.0236711	1204	NA	NA	0.83602	NA
S04_52222994	4	52222994	0.339516	0.0809801	1204	NA	NA	0.83602	NA
S03_39039441	3	39039441	0.339526	0.0186877	1204	NA	NA	0.83602	NA
S05_1288062	5	1288062	0.339536	0.0967608	1204	NA	NA	0.83602	NA
S01_78989080	1	78989080	0.339556	0.0116279	1204	NA	NA	0.83602	NA
S04_40567392	4	40567392	0.339562	0.0415282	1204	NA	NA	0.83602	NA
S05_4130883	5	4130883	0.339569	0.0427741	1204	NA	NA	0.83602	NA
S09_55528401	9	55528401	0.33958	0.179402	1204	NA	NA	0.83602	NA
S01_4887737	1	4887737	0.339598	0.448505	1204	NA	NA	0.83602	NA
S01_4887738	1	4887738	0.339598	0.448505	1204	NA	NA	0.83602	NA
S04_3427583	4	3427583	0.339604	0.0465116	1204	NA	NA	0.83602	NA
S06_52572638	6	52572638	0.339635	0.0938538	1204	NA	NA	0.836023	NA
S01_2747783	1	2747783	0.33964	0.0369601	1204	NA	NA	0.836023	NA
S05_11047532	5	11047532	0.339656	0.0107973	1204	NA	NA	0.836023	NA
S07_168262	7	168262	0.339666	0.0959302	1204	NA	NA	0.836023	NA
S07_10246666	7	10246666	0.339668	0.0344684	1204	NA	NA	0.836023	NA
S04_27434315	4	27434315	0.339702	0.0452658	1204	NA	NA	0.836058	NA
S04_21158052	4	21158052	0.339712	0.0286545	1204	NA	NA	0.836058	NA
S04_59552809	4	59552809	0.339721	0.16196	1204	NA	NA	0.836058	NA
S01_35677280	1	35677280	0.339793	0.0506645	1204	NA	NA	0.836123	NA
S01_35677267	1	35677267	0.339793	0.0506645	1204	NA	NA	0.836123	NA
S06_35455061	6	35455061	0.339816	0.0589701	1204	NA	NA	0.836123	NA
S09_11901461	9	11901461	0.33982	0.463455	1204	NA	NA	0.836123	NA
S01_13858224	1	13858224	0.339823	0.0157807	1204	NA	NA	0.836123	NA
S08_22275530	8	22275530	0.33983	0.0224252	1204	NA	NA	0.836123	NA
S01_18910578	1	18910578	0.33986	0.0157807	1204	NA	NA	0.836123	NA
S08_3821804	8	3821804	0.339875	0.0693522	1204	NA	NA	0.836123	NA
S03_58510550	3	58510550	0.339879	0.0336379	1204	NA	NA	0.836123	NA
S03_58510566	3	58510566	0.339879	0.0336379	1204	NA	NA	0.836123	NA
S07_5944309	7	5944309	0.33989	0.122093	1204	NA	NA	0.836123	NA
S05_25353785	5	25353785	0.339899	0.0166113	1204	NA	NA	0.836123	NA
S04_1645468	4	1645468	0.339938	0.430648	1204	NA	NA	0.836188	NA
S08_43051422	8	43051422	0.339953	0.0585548	1204	NA	NA	0.836193	NA
S03_64902167	3	64902167	0.340003	0.0452658	1204	NA	NA	0.836245	NA
S06_58550619	6	58550619	0.340007	0.122093	1204	NA	NA	0.836245	NA
S03_2503656	3	2503656	0.340027	0.0203488	1204	NA	NA	0.836245	NA
S02_71711955	2	71711955	0.340037	0.0481728	1204	NA	NA	0.836245	NA
S05_9888800	5	9888800	0.340079	0.100083	1204	NA	NA	0.836245	NA
S03_17367309	3	17367309	0.340085	0.0178571	1204	NA	NA	0.836245	NA
S07_9047128	7	9047128	0.340122	0.104651	1204	NA	NA	0.836245	NA
S06_56486601	6	56486601	0.34013	0.0465116	1204	NA	NA	0.836245	NA
S06_56367544	6	56367544	0.340139	0.0095515	1204	NA	NA	0.836245	NA
S02_4437312	2	4437312	0.340164	0.310216	1204	NA	NA	0.836245	NA
S01_17484718	1	17484718	0.340166	0.308555	1204	NA	NA	0.836245	NA
S10_7040661	10	7040661	0.340183	0.299834	1204	NA	NA	0.836245	NA
S10_7040662	10	7040662	0.340183	0.299834	1204	NA	NA	0.836245	NA
S08_58844181	8	58844181	0.340195	0.291528	1204	NA	NA	0.836245	NA
S04_65605485	4	65605485	0.340199	0.0980066	1204	NA	NA	0.836245	NA
S08_43207660	8	43207660	0.340202	0.0843023	1204	NA	NA	0.836245	NA
S02_77724036	2	77724036	0.340205	0.0178571	1204	NA	NA	0.836245	NA
S03_7399770	3	7399770	0.340219	0.135382	1204	NA	NA	0.836245	NA
S04_1120549	4	1120549	0.340221	0.262458	1204	NA	NA	0.836245	NA
S02_43970570	2	43970570	0.340227	0.227159	1204	NA	NA	0.836245	NA
S05_64038244	5	64038244	0.340242	0.051495	1204	NA	NA	0.83625	NA
S03_1673247	3	1673247	0.340296	0.276578	1204	NA	NA	0.836323	NA
S03_2843152	3	2843152	0.340297	0.0232558	1204	NA	NA	0.836323	NA
S07_48097867	7	48097867	0.340336	0.175249	1204	NA	NA	0.836358	NA
S05_62799042	5	62799042	0.340351	0.259136	1204	NA	NA	0.836358	NA
S06_48816490	6	48816490	0.340395	0.0415282	1204	NA	NA	0.836358	NA
S06_36317263	6	36317263	0.340398	0.048588	1204	NA	NA	0.836358	NA
S06_36317294	6	36317294	0.340398	0.048588	1204	NA	NA	0.836358	NA
S10_60474044	10	60474044	0.340412	0.0490033	1204	NA	NA	0.836358	NA
S10_1354995	10	1354995	0.340436	0.150332	1204	NA	NA	0.836358	NA
S04_64170058	4	64170058	0.340448	0.113787	1204	NA	NA	0.836358	NA
S02_49233377	2	49233377	0.340459	0.123754	1204	NA	NA	0.836358	NA
S02_49233416	2	49233416	0.340459	0.123754	1204	NA	NA	0.836358	NA
S06_42663664	6	42663664	0.340465	0.0631229	1204	NA	NA	0.836358	NA
S04_24504769	4	24504769	0.340474	0.113787	1204	NA	NA	0.836358	NA
S07_5606838	7	5606838	0.340491	0.498754	1204	NA	NA	0.836358	NA
S05_66005648	5	66005648	0.340506	0.0519103	1204	NA	NA	0.836358	NA
S09_14328762	9	14328762	0.340509	0.28696	1204	NA	NA	0.836358	NA
S08_56457849	8	56457849	0.340526	0.0406977	1204	NA	NA	0.836358	NA
S07_27582625	7	27582625	0.340539	0.0863787	1204	NA	NA	0.836358	NA
S05_60786992	5	60786992	0.340548	0.0141196	1204	NA	NA	0.836358	NA
S03_11369885	3	11369885	0.340552	0.0174419	1204	NA	NA	0.836358	NA
S02_74174487	2	74174487	0.340592	0.133306	1204	NA	NA	0.836382	NA
S03_4807429	3	4807429	0.340603	0.0917774	1204	NA	NA	0.836382	NA
S05_45525817	5	45525817	0.340604	0.0211794	1204	NA	NA	0.836382	NA
S04_7493920	4	7493920	0.340623	0.0394518	1204	NA	NA	0.836382	NA
S04_56074246	4	56074246	0.340625	0.14701	1204	NA	NA	0.836382	NA
S07_9515682	7	9515682	0.340647	0.159468	1204	NA	NA	0.836405	NA
S01_27133352	1	27133352	0.340701	0.450581	1204	NA	NA	0.836405	NA
S08_7708178	8	7708178	0.340732	0.0519103	1204	NA	NA	0.836405	NA
S08_20183311	8	20183311	0.340733	0.137458	1204	NA	NA	0.836405	NA
S01_20427631	1	20427631	0.34074	0.0548173	1204	NA	NA	0.836405	NA
S08_11336219	8	11336219	0.340752	0.0245017	1204	NA	NA	0.836405	NA
S05_41284101	5	41284101	0.340781	0.0423588	1204	NA	NA	0.836405	NA
S05_41284112	5	41284112	0.340781	0.0423588	1204	NA	NA	0.836405	NA
S05_41284124	5	41284124	0.340781	0.0423588	1204	NA	NA	0.836405	NA
S08_1360747	8	1360747	0.340793	0.224252	1204	NA	NA	0.836405	NA
S10_42433281	10	42433281	0.340839	0.02201	1204	NA	NA	0.836405	NA
S10_42433284	10	42433284	0.340839	0.02201	1204	NA	NA	0.836405	NA
S10_42433255	10	42433255	0.340839	0.02201	1204	NA	NA	0.836405	NA
S03_46373702	3	46373702	0.34088	0.0199336	1204	NA	NA	0.836405	NA
S08_57601835	8	57601835	0.340885	0.0892857	1204	NA	NA	0.836405	NA
S08_57601877	8	57601877	0.340885	0.0892857	1204	NA	NA	0.836405	NA
S08_57601839	8	57601839	0.340885	0.0892857	1204	NA	NA	0.836405	NA
S08_3364398	8	3364398	0.340934	0.114203	1204	NA	NA	0.836405	NA
S08_3364414	8	3364414	0.340934	0.114203	1204	NA	NA	0.836405	NA
S08_3364447	8	3364447	0.340934	0.114203	1204	NA	NA	0.836405	NA
S09_54411429	9	54411429	0.340973	0.0469269	1204	NA	NA	0.836405	NA
S01_31928092	1	31928092	0.341005	0.449336	1204	NA	NA	0.836405	NA
S02_68181772	2	68181772	0.34101	0.0751661	1204	NA	NA	0.836405	NA
S04_65166359	4	65166359	0.341013	0.210548	1204	NA	NA	0.836405	NA
S05_25503854	5	25503854	0.341016	0.0519103	1204	NA	NA	0.836405	NA
S06_47857446	6	47857446	0.341038	0.475914	1204	NA	NA	0.836405	NA
S07_58296163	7	58296163	0.341065	0.0560631	1204	NA	NA	0.836405	NA
S02_10449335	2	10449335	0.341075	0.166528	1204	NA	NA	0.836405	NA
S10_51808607	10	51808607	0.341094	0.0843023	1204	NA	NA	0.836405	NA
S02_511609	2	511609	0.341112	0.304402	1204	NA	NA	0.836405	NA
S01_51191153	1	51191153	0.341131	0.0286545	1204	NA	NA	0.836405	NA
S01_72170358	1	72170358	0.34117	0.089701	1204	NA	NA	0.836405	NA
S03_12558506	3	12558506	0.341191	0.129983	1204	NA	NA	0.836405	NA
S04_43790112	4	43790112	0.341191	0.0170266	1204	NA	NA	0.836405	NA
S03_59644559	3	59644559	0.341209	0.0195183	1204	NA	NA	0.836405	NA
S02_77040502	2	77040502	0.341212	0.0423588	1204	NA	NA	0.836405	NA
S03_66706892	3	66706892	0.34123	0.0373754	1204	NA	NA	0.836405	NA
S01_5871086	1	5871086	0.341273	0.0344684	1204	NA	NA	0.836405	NA
S04_4552057	4	4552057	0.341297	0.460133	1204	NA	NA	0.836405	NA
S01_55104882	1	55104882	0.341304	0.241279	1204	NA	NA	0.836405	NA
S02_14209602	2	14209602	0.341334	0.0207641	1204	NA	NA	0.836405	NA
S02_67710736	2	67710736	0.341338	0.120432	1204	NA	NA	0.836405	NA
S02_61328060	2	61328060	0.341369	0.054402	1204	NA	NA	0.836405	NA
S04_8244910	4	8244910	0.341379	0.126246	1204	NA	NA	0.836405	NA
S06_42778324	6	42778324	0.34141	0.348007	1204	NA	NA	0.836405	NA
S06_42778303	6	42778303	0.34141	0.348007	1204	NA	NA	0.836405	NA
S03_4314147	3	4314147	0.34142	0.0307309	1204	NA	NA	0.836405	NA
S03_9432087	3	9432087	0.341431	0.0909468	1204	NA	NA	0.836405	NA
S10_56387440	10	56387440	0.341459	0.016196	1204	NA	NA	0.836405	NA
S06_36528779	6	36528779	0.341468	0.0286545	1204	NA	NA	0.836405	NA
S03_61342942	3	61342942	0.341499	0.112957	1204	NA	NA	0.836405	NA
S04_63325817	4	63325817	0.341504	0.0427741	1204	NA	NA	0.836405	NA
S02_47267893	2	47267893	0.341525	0.0120432	1204	NA	NA	0.836405	NA
S05_12689994	5	12689994	0.341535	0.0980066	1204	NA	NA	0.836405	NA
S05_12690018	5	12690018	0.341535	0.0980066	1204	NA	NA	0.836405	NA
S06_28134031	6	28134031	0.341545	0.070598	1204	NA	NA	0.836405	NA
S05_18937354	5	18937354	0.341555	0.196844	1204	NA	NA	0.836405	NA
S08_49983534	8	49983534	0.341555	0.0614618	1204	NA	NA	0.836405	NA
S01_9711731	1	9711731	0.341564	0.0203488	1204	NA	NA	0.836405	NA
S03_18470728	3	18470728	0.341571	0.019103	1204	NA	NA	0.836405	NA
S03_18470729	3	18470729	0.341571	0.019103	1204	NA	NA	0.836405	NA
S02_941807	2	941807	0.341571	0.156977	1204	NA	NA	0.836405	NA
S02_941817	2	941817	0.341571	0.156977	1204	NA	NA	0.836405	NA
S07_7570128	7	7570128	0.341587	0.265365	1204	NA	NA	0.836405	NA
S10_20341686	10	20341686	0.34159	0.113372	1204	NA	NA	0.836405	NA
S07_62676689	7	62676689	0.341616	0.0971761	1204	NA	NA	0.836405	NA
S01_52702299	1	52702299	0.341624	0.019103	1204	NA	NA	0.836405	NA
S04_59693704	4	59693704	0.341631	0.0153654	1204	NA	NA	0.836405	NA
S04_59693705	4	59693705	0.341631	0.0153654	1204	NA	NA	0.836405	NA
S09_6695415	9	6695415	0.341634	0.237957	1204	NA	NA	0.836405	NA
S03_24353948	3	24353948	0.341635	0.0610465	1204	NA	NA	0.836405	NA
S08_53562688	8	53562688	0.341654	0.051495	1204	NA	NA	0.836405	NA
S02_62764099	2	62764099	0.341655	0.136213	1204	NA	NA	0.836405	NA
S01_45644795	1	45644795	0.341672	0.0232558	1204	NA	NA	0.836405	NA
S07_13825830	7	13825830	0.341685	0.0178571	1204	NA	NA	0.836405	NA
S07_13825854	7	13825854	0.341685	0.0178571	1204	NA	NA	0.836405	NA
S02_1550816	2	1550816	0.341698	0.175249	1204	NA	NA	0.836405	NA
S04_58161196	4	58161196	0.341699	0.0303156	1204	NA	NA	0.836405	NA
S08_42362129	8	42362129	0.341739	0.127492	1204	NA	NA	0.836405	NA
S04_21508890	4	21508890	0.341764	0.0328073	1204	NA	NA	0.836405	NA
S08_42640002	8	42640002	0.341764	0.0265781	1204	NA	NA	0.836405	NA
S01_19938510	1	19938510	0.341775	0.0527409	1204	NA	NA	0.836405	NA
S05_69226506	5	69226506	0.341795	0.0460963	1204	NA	NA	0.836405	NA
S05_69226508	5	69226508	0.341795	0.0460963	1204	NA	NA	0.836405	NA
S05_62349140	5	62349140	0.341796	0.0269934	1204	NA	NA	0.836405	NA
S02_45144261	2	45144261	0.341796	0.0224252	1204	NA	NA	0.836405	NA
S02_59200867	2	59200867	0.341799	0.0710133	1204	NA	NA	0.836405	NA
S03_26678435	3	26678435	0.341805	0.057309	1204	NA	NA	0.836405	NA
S09_3828972	9	3828972	0.34181	0.0622924	1204	NA	NA	0.836405	NA
S05_25775152	5	25775152	0.341817	0.0286545	1204	NA	NA	0.836405	NA
S05_62000377	5	62000377	0.34182	0.0249169	1204	NA	NA	0.836405	NA
S02_68411777	2	68411777	0.34183	0.201827	1204	NA	NA	0.836405	NA
S09_1976898	9	1976898	0.341837	0.0203488	1204	NA	NA	0.836405	NA
S09_1976926	9	1976926	0.341837	0.0203488	1204	NA	NA	0.836405	NA
S03_72558226	3	72558226	0.34184	0.105897	1204	NA	NA	0.836405	NA
S04_2034926	4	2034926	0.341852	0.0269934	1204	NA	NA	0.836405	NA
S01_8824023	1	8824023	0.341871	0.166113	1204	NA	NA	0.836405	NA
S02_14371387	2	14371387	0.341881	0.0876246	1204	NA	NA	0.836405	NA
S09_32602	9	32602	0.341911	0.0145349	1204	NA	NA	0.836405	NA
S06_54754389	6	54754389	0.341919	0.100083	1204	NA	NA	0.836405	NA
S09_57530824	9	57530824	0.341926	0.0610465	1204	NA	NA	0.836405	NA
S09_57530822	9	57530822	0.341926	0.0610465	1204	NA	NA	0.836405	NA
S08_47710976	8	47710976	0.341947	0.0199336	1204	NA	NA	0.83641	NA
S02_5388046	2	5388046	0.341959	0.334718	1204	NA	NA	0.83641	NA
S08_57981827	8	57981827	0.341974	0.0203488	1204	NA	NA	0.83641	NA
S09_6692224	9	6692224	0.341979	0.237126	1204	NA	NA	0.83641	NA
S02_75007837	2	75007837	0.34203	0.0465116	1204	NA	NA	0.836488	NA
S04_34280222	4	34280222	0.342036	0.0419435	1204	NA	NA	0.836488	NA
S10_840746	10	840746	0.342052	0.0182724	1204	NA	NA	0.836497	NA
S08_60572447	8	60572447	0.342127	0.0618771	1204	NA	NA	0.836594	NA
S05_24999508	5	24999508	0.342153	0.0996678	1204	NA	NA	0.836594	NA
S02_73947982	2	73947982	0.342155	0.206811	1204	NA	NA	0.836594	NA
S01_10677749	1	10677749	0.342188	0.0245017	1204	NA	NA	0.836594	NA
S06_19758240	6	19758240	0.342195	0.00539867	1204	NA	NA	0.836594	NA
S04_5636767	4	5636767	0.342199	0.0112126	1204	NA	NA	0.836594	NA
S06_41097635	6	41097635	0.342202	0.041113	1204	NA	NA	0.836594	NA
S02_67067475	2	67067475	0.342223	0.0527409	1204	NA	NA	0.836594	NA
S02_67067477	2	67067477	0.342223	0.0527409	1204	NA	NA	0.836594	NA
S02_54371214	2	54371214	0.34224	0.0460963	1204	NA	NA	0.836594	NA
S06_37594039	6	37594039	0.342244	0.0128738	1204	NA	NA	0.836594	NA
S06_37594070	6	37594070	0.342244	0.0128738	1204	NA	NA	0.836594	NA
S10_7279306	10	7279306	0.342283	0.0934385	1204	NA	NA	0.836641	NA
S05_2900078	5	2900078	0.342289	0.171512	1204	NA	NA	0.836641	NA
S04_65033214	4	65033214	0.34232	0.114618	1204	NA	NA	0.836654	NA
S09_34300577	9	34300577	0.342339	0.341777	1204	NA	NA	0.836654	NA
S06_29310261	6	29310261	0.342348	0.0880399	1204	NA	NA	0.836654	NA
S07_10078772	7	10078772	0.342369	0.179402	1204	NA	NA	0.836654	NA
S09_8885647	9	8885647	0.342383	0.427741	1204	NA	NA	0.836654	NA
S06_35823828	6	35823828	0.342398	0.0377907	1204	NA	NA	0.836654	NA
S08_52488783	8	52488783	0.342407	0.0299003	1204	NA	NA	0.836654	NA
S03_59775561	3	59775561	0.342408	0.0224252	1204	NA	NA	0.836654	NA
S03_59775590	3	59775590	0.342408	0.0224252	1204	NA	NA	0.836654	NA
S02_60957730	2	60957730	0.342443	0.038206	1204	NA	NA	0.836693	NA
S03_4999827	3	4999827	0.342449	0.0149502	1204	NA	NA	0.836693	NA
S07_61574818	7	61574818	0.342514	0.159468	1204	NA	NA	0.83671	NA
S04_3738814	4	3738814	0.342521	0.0315615	1204	NA	NA	0.83671	NA
S07_48767861	7	48767861	0.342522	0.0730897	1204	NA	NA	0.83671	NA
S01_50061976	1	50061976	0.342524	0.157392	1204	NA	NA	0.83671	NA
S04_34895160	4	34895160	0.342526	0.0124585	1204	NA	NA	0.83671	NA
S07_11090034	7	11090034	0.342541	0.0851329	1204	NA	NA	0.83671	NA
S08_61609144	8	61609144	0.342545	0.16113	1204	NA	NA	0.83671	NA
S04_65099357	4	65099357	0.34256	0.013289	1204	NA	NA	0.836717	NA
S09_56341122	9	56341122	0.342588	0.261628	1204	NA	NA	0.836754	NA
S03_10499490	3	10499490	0.342632	0.254153	1204	NA	NA	0.8368	NA
S03_10499527	3	10499527	0.342632	0.254153	1204	NA	NA	0.8368	NA
S01_10146011	1	10146011	0.342692	0.42691	1204	NA	NA	0.836831	NA
S05_7359149	5	7359149	0.342699	0.250415	1204	NA	NA	0.836831	NA
S03_15768643	3	15768643	0.342708	0.0996678	1204	NA	NA	0.836831	NA
S04_51983260	4	51983260	0.342708	0.0419435	1204	NA	NA	0.836831	NA
S04_51983273	4	51983273	0.342708	0.0419435	1204	NA	NA	0.836831	NA
S05_70254556	5	70254556	0.342738	0.0921927	1204	NA	NA	0.836858	NA
S01_6845861	1	6845861	0.342745	0.230482	1204	NA	NA	0.836858	NA
S05_68782704	5	68782704	0.342771	0.00872093	1204	NA	NA	0.83689	NA
S07_38496676	7	38496676	0.342838	0.0249169	1204	NA	NA	0.836961	NA
S03_16887809	3	16887809	0.342846	0.0373754	1204	NA	NA	0.836961	NA
S02_55156216	2	55156216	0.342858	0.103405	1204	NA	NA	0.836961	NA
S02_75158397	2	75158397	0.342859	0.0465116	1204	NA	NA	0.836961	NA
S03_40987539	3	40987539	0.342872	0.0527409	1204	NA	NA	0.836961	NA
S05_8609164	5	8609164	0.342897	0.24211	1204	NA	NA	0.836961	NA
S05_8609202	5	8609202	0.342897	0.24211	1204	NA	NA	0.836961	NA
S02_62236692	2	62236692	0.342901	0.0780731	1204	NA	NA	0.836961	NA
S09_17011908	9	17011908	0.342959	0.016196	1204	NA	NA	0.836968	NA
S04_34739327	4	34739327	0.34297	0.0406977	1204	NA	NA	0.836968	NA
S04_2583552	4	2583552	0.342977	0.0834718	1204	NA	NA	0.836968	NA
S05_22631898	5	22631898	0.342989	0.00996678	1204	NA	NA	0.836968	NA
S05_22631912	5	22631912	0.342989	0.00996678	1204	NA	NA	0.836968	NA
S02_62430094	2	62430094	0.342993	0.0265781	1204	NA	NA	0.836968	NA
S02_62430085	2	62430085	0.342993	0.0265781	1204	NA	NA	0.836968	NA
S02_25332044	2	25332044	0.343021	0.363787	1204	NA	NA	0.837005	NA
S09_22382397	9	22382397	0.343064	0.441445	1204	NA	NA	0.837079	NA
S06_58135125	6	58135125	0.343103	0.0697674	1204	NA	NA	0.837144	NA
S08_25582756	8	25582756	0.343136	0.0186877	1204	NA	NA	0.837169	NA
S04_11135666	4	11135666	0.343141	0.126246	1204	NA	NA	0.837169	NA
S07_29238082	7	29238082	0.343171	0.221346	1204	NA	NA	0.837169	NA
S07_9082286	7	9082286	0.343177	0.151993	1204	NA	NA	0.837169	NA
S07_9082302	7	9082302	0.343177	0.151993	1204	NA	NA	0.837169	NA
S05_7042929	5	7042929	0.343222	0.0809801	1204	NA	NA	0.83718	NA
S06_29347985	6	29347985	0.343228	0.0465116	1204	NA	NA	0.83718	NA
S08_9329608	8	9329608	0.343286	0.0236711	1204	NA	NA	0.83718	NA
S02_72787916	2	72787916	0.343308	0.0311462	1204	NA	NA	0.83718	NA
S02_72787930	2	72787930	0.343308	0.0311462	1204	NA	NA	0.83718	NA
S02_72613198	2	72613198	0.343308	0.0311462	1204	NA	NA	0.83718	NA
S02_72772174	2	72772174	0.343308	0.0311462	1204	NA	NA	0.83718	NA
S02_72787892	2	72787892	0.343308	0.0311462	1204	NA	NA	0.83718	NA
S02_72787923	2	72787923	0.343308	0.0311462	1204	NA	NA	0.83718	NA
S02_74062697	2	74062697	0.343308	0.0311462	1204	NA	NA	0.83718	NA
S07_5248708	7	5248708	0.343325	0.0149502	1204	NA	NA	0.837181	NA
S03_31564746	3	31564746	0.343334	0.0585548	1204	NA	NA	0.837181	NA
S04_56499497	4	56499497	0.343428	0.013289	1204	NA	NA	0.837258	NA
S01_74210014	1	74210014	0.343445	0.458472	1204	NA	NA	0.837258	NA
S09_37858370	9	37858370	0.343488	0.0261628	1204	NA	NA	0.837258	NA
S09_20521335	9	20521335	0.3435	0.45598	1204	NA	NA	0.837258	NA
S06_35000018	6	35000018	0.343502	0.0548173	1204	NA	NA	0.837258	NA
S06_34999997	6	34999997	0.343502	0.0548173	1204	NA	NA	0.837258	NA
S08_164159	8	164159	0.343536	0.0315615	1204	NA	NA	0.837258	NA
S06_14412038	6	14412038	0.343561	0.312708	1204	NA	NA	0.837258	NA
S06_14412039	6	14412039	0.343561	0.312708	1204	NA	NA	0.837258	NA
S06_14412051	6	14412051	0.343561	0.312708	1204	NA	NA	0.837258	NA
S07_11055125	7	11055125	0.343582	0.0556478	1204	NA	NA	0.837258	NA
S01_13080132	1	13080132	0.343584	0.0224252	1204	NA	NA	0.837258	NA
S01_12914324	1	12914324	0.343609	0.356728	1204	NA	NA	0.837258	NA
S08_60492603	8	60492603	0.343641	0.482143	1204	NA	NA	0.837258	NA
S08_402064	8	402064	0.343647	0.232558	1204	NA	NA	0.837258	NA
S04_58519631	4	58519631	0.343651	0.147425	1204	NA	NA	0.837258	NA
S03_39539604	3	39539604	0.343653	0.083887	1204	NA	NA	0.837258	NA
S09_1425968	9	1425968	0.343659	0.0344684	1204	NA	NA	0.837258	NA
S08_18090214	8	18090214	0.34367	0.0863787	1204	NA	NA	0.837258	NA
S01_57111533	1	57111533	0.343676	0.384967	1204	NA	NA	0.837258	NA
S01_57111564	1	57111564	0.343676	0.384967	1204	NA	NA	0.837258	NA
S03_61809001	3	61809001	0.343706	0.291944	1204	NA	NA	0.837258	NA
S07_38992966	7	38992966	0.343708	0.0207641	1204	NA	NA	0.837258	NA
S07_38992947	7	38992947	0.343708	0.0207641	1204	NA	NA	0.837258	NA
S07_38992968	7	38992968	0.343708	0.0207641	1204	NA	NA	0.837258	NA
S06_41854078	6	41854078	0.343709	0.0274086	1204	NA	NA	0.837258	NA
S03_5740164	3	5740164	0.343712	0.120847	1204	NA	NA	0.837258	NA
S06_59306977	6	59306977	0.34372	0.124169	1204	NA	NA	0.837258	NA
S08_52710261	8	52710261	0.343776	0.330565	1204	NA	NA	0.837362	NA
S08_34418183	8	34418183	0.343816	0.0145349	1204	NA	NA	0.837399	NA
S08_54856653	8	54856653	0.343816	0.163621	1204	NA	NA	0.837399	NA
S05_65539226	5	65539226	0.343834	0.0685216	1204	NA	NA	0.837411	NA
S03_8204459	3	8204459	0.343862	0.142027	1204	NA	NA	0.837449	NA
S09_51156809	9	51156809	0.343909	0.374585	1204	NA	NA	0.837531	NA
S05_34069879	5	34069879	0.34397	0.102575	1204	NA	NA	0.837575	NA
S05_70782210	5	70782210	0.344015	0.0427741	1204	NA	NA	0.837575	NA
S01_53645793	1	53645793	0.344051	0.199336	1204	NA	NA	0.837575	NA
S02_6042018	2	6042018	0.344062	0.440199	1204	NA	NA	0.837575	NA
S09_4856774	9	4856774	0.344071	0.0186877	1204	NA	NA	0.837575	NA
S07_46722037	7	46722037	0.344079	0.262043	1204	NA	NA	0.837575	NA
S01_74714350	1	74714350	0.344085	0.302741	1204	NA	NA	0.837575	NA
S06_47475794	6	47475794	0.344093	0.107973	1204	NA	NA	0.837575	NA
S03_48686051	3	48686051	0.344147	0.125415	1204	NA	NA	0.837575	NA
S03_72427836	3	72427836	0.344147	0.118771	1204	NA	NA	0.837575	NA
S01_55367826	1	55367826	0.34417	0.0448505	1204	NA	NA	0.837575	NA
S08_37896549	8	37896549	0.344173	0.108389	1204	NA	NA	0.837575	NA
S08_396412	8	396412	0.344174	0.343023	1204	NA	NA	0.837575	NA
S05_60461931	5	60461931	0.344183	0.0664452	1204	NA	NA	0.837575	NA
S05_60461954	5	60461954	0.344183	0.0664452	1204	NA	NA	0.837575	NA
S04_15666194	4	15666194	0.34419	0.0178571	1204	NA	NA	0.837575	NA
S10_4935815	10	4935815	0.344212	0.0157807	1204	NA	NA	0.837575	NA
S06_57716878	6	57716878	0.344215	0.0440199	1204	NA	NA	0.837575	NA
S03_21876256	3	21876256	0.344222	0.0710133	1204	NA	NA	0.837575	NA
S03_21876267	3	21876267	0.344222	0.0710133	1204	NA	NA	0.837575	NA
S05_60269526	5	60269526	0.34423	0.107143	1204	NA	NA	0.837575	NA
S10_6847278	10	6847278	0.344238	0.258306	1204	NA	NA	0.837575	NA
S10_47643276	10	47643276	0.344244	0.0170266	1204	NA	NA	0.837575	NA
S08_55847626	8	55847626	0.344265	0.139535	1204	NA	NA	0.837575	NA
S06_35823140	6	35823140	0.344299	0.0157807	1204	NA	NA	0.837575	NA
S08_53233730	8	53233730	0.344303	0.0286545	1204	NA	NA	0.837575	NA
S08_53233768	8	53233768	0.344303	0.0286545	1204	NA	NA	0.837575	NA
S01_52319151	1	52319151	0.344314	0.0747508	1204	NA	NA	0.837575	NA
S05_31163782	5	31163782	0.34434	0.0286545	1204	NA	NA	0.837575	NA
S05_31163789	5	31163789	0.34434	0.0286545	1204	NA	NA	0.837575	NA
S05_31163763	5	31163763	0.34434	0.0286545	1204	NA	NA	0.837575	NA
S06_53247291	6	53247291	0.344359	0.0307309	1204	NA	NA	0.837575	NA
S03_51072032	3	51072032	0.344361	0.029485	1204	NA	NA	0.837575	NA
S02_64177950	2	64177950	0.344389	0.111711	1204	NA	NA	0.837575	NA
S03_31171560	3	31171560	0.344402	0.0282392	1204	NA	NA	0.837575	NA
S03_22739103	3	22739103	0.344413	0.02201	1204	NA	NA	0.837575	NA
S03_22739130	3	22739130	0.344413	0.02201	1204	NA	NA	0.837575	NA
S01_50039046	1	50039046	0.344437	0.035299	1204	NA	NA	0.837575	NA
S01_61226796	1	61226796	0.344442	0.397841	1204	NA	NA	0.837575	NA
S03_67000546	3	67000546	0.344454	0.0361296	1204	NA	NA	0.837575	NA
S04_50361129	4	50361129	0.344458	0.0577243	1204	NA	NA	0.837575	NA
S06_41854082	6	41854082	0.344459	0.0203488	1204	NA	NA	0.837575	NA
S10_2177006	10	2177006	0.344484	0.306894	1204	NA	NA	0.837602	NA
S01_13142416	1	13142416	0.344512	0.0490033	1204	NA	NA	0.837602	NA
S06_3834810	6	3834810	0.344529	0.0224252	1204	NA	NA	0.837602	NA
S03_73959696	3	73959696	0.344533	0.120432	1204	NA	NA	0.837602	NA
S03_15377287	3	15377287	0.344534	0.0568937	1204	NA	NA	0.837602	NA
S04_4603573	4	4603573	0.344559	0.36794	1204	NA	NA	0.837625	NA
S10_36058577	10	36058577	0.344581	0.0577243	1204	NA	NA	0.837625	NA
S10_36058598	10	36058598	0.344581	0.0577243	1204	NA	NA	0.837625	NA
S03_62460226	3	62460226	0.344667	0.142442	1204	NA	NA	0.837781	NA
S01_32817462	1	32817462	0.344671	0.444767	1204	NA	NA	0.837781	NA
S01_51158260	1	51158260	0.344722	0.0274086	1204	NA	NA	0.837837	NA
S01_5767427	1	5767427	0.344731	0.300249	1204	NA	NA	0.837837	NA
S05_15791517	5	15791517	0.344771	0.070598	1204	NA	NA	0.837837	NA
S05_15791504	5	15791504	0.344771	0.070598	1204	NA	NA	0.837837	NA
S09_1783128	9	1783128	0.344779	0.0440199	1204	NA	NA	0.837837	NA
S05_51761545	5	51761545	0.344795	0.108389	1204	NA	NA	0.837837	NA
S05_5291064	5	5291064	0.344806	0.0855482	1204	NA	NA	0.837837	NA
S01_16855214	1	16855214	0.344808	0.048588	1204	NA	NA	0.837837	NA
S04_32793315	4	32793315	0.344855	0.0157807	1204	NA	NA	0.837837	NA
S02_74105808	2	74105808	0.344865	0.133721	1204	NA	NA	0.837837	NA
S07_1434035	7	1434035	0.344871	0.0207641	1204	NA	NA	0.837837	NA
S07_1434044	7	1434044	0.344871	0.0207641	1204	NA	NA	0.837837	NA
S02_13146311	2	13146311	0.344872	0.0261628	1204	NA	NA	0.837837	NA
S02_13146331	2	13146331	0.344872	0.0261628	1204	NA	NA	0.837837	NA
S10_7913958	10	7913958	0.344911	0.168605	1204	NA	NA	0.837869	NA
S10_7914011	10	7914011	0.344911	0.168605	1204	NA	NA	0.837869	NA
S04_12246518	4	12246518	0.344943	0.274917	1204	NA	NA	0.837869	NA
S04_12246520	4	12246520	0.344943	0.274917	1204	NA	NA	0.837869	NA
S09_48064407	9	48064407	0.344958	0.444352	1204	NA	NA	0.837869	NA
S04_15344694	4	15344694	0.344964	0.0157807	1204	NA	NA	0.837869	NA
S02_4947601	2	4947601	0.344973	0.016196	1204	NA	NA	0.837869	NA
S09_49008442	9	49008442	0.345016	0.0535714	1204	NA	NA	0.837873	NA
S09_52683592	9	52683592	0.345022	0.459718	1204	NA	NA	0.837873	NA
S01_59368027	1	59368027	0.345066	0.0157807	1204	NA	NA	0.837873	NA
S06_1288875	6	1288875	0.345079	0.125	1204	NA	NA	0.837873	NA
S09_6862983	9	6862983	0.345082	0.384136	1204	NA	NA	0.837873	NA
S02_73874674	2	73874674	0.345084	0.188953	1204	NA	NA	0.837873	NA
S01_54417187	1	54417187	0.345084	0.21304	1204	NA	NA	0.837873	NA
S04_34488214	4	34488214	0.345089	0.0606312	1204	NA	NA	0.837873	NA
S01_80245380	1	80245380	0.345089	0.0465116	1204	NA	NA	0.837873	NA
S05_59642190	5	59642190	0.345118	0.193106	1204	NA	NA	0.837894	NA
S10_36538796	10	36538796	0.345124	0.0647841	1204	NA	NA	0.837894	NA
S06_28037775	6	28037775	0.345142	0.356312	1204	NA	NA	0.837908	NA
S10_901504	10	901504	0.345183	0.048588	1204	NA	NA	0.837973	NA
S03_58525200	3	58525200	0.345194	0.0772425	1204	NA	NA	0.837973	NA
S01_78284971	1	78284971	0.345244	0.225914	1204	NA	NA	0.838034	NA
S05_7076566	5	7076566	0.345244	0.0980066	1204	NA	NA	0.838034	NA
S01_7910963	1	7910963	0.345275	0.214286	1204	NA	NA	0.838049	NA
S06_60764330	6	60764330	0.345276	0.209718	1204	NA	NA	0.838049	NA
S03_56008351	3	56008351	0.345294	0.0639535	1204	NA	NA	0.838062	NA
S09_11620108	9	11620108	0.345311	0.0598007	1204	NA	NA	0.838072	NA
S09_53529363	9	53529363	0.345352	0.496262	1204	NA	NA	0.838116	NA
S01_21903455	1	21903455	0.345359	0.0149502	1204	NA	NA	0.838116	NA
S06_45036837	6	45036837	0.345378	0.485465	1204	NA	NA	0.838116	NA
S05_7843499	5	7843499	0.34538	0.00830565	1204	NA	NA	0.838116	NA
S05_65874816	5	65874816	0.345455	0.0365449	1204	NA	NA	0.838246	NA
S04_65715359	4	65715359	0.345469	0.0876246	1204	NA	NA	0.838246	NA
S01_13471242	1	13471242	0.345477	0.214286	1204	NA	NA	0.838246	NA
S05_65818310	5	65818310	0.345499	0.0369601	1204	NA	NA	0.838246	NA
S04_18773997	4	18773997	0.345509	0.0398671	1204	NA	NA	0.838246	NA
S04_18774015	4	18774015	0.345509	0.0398671	1204	NA	NA	0.838246	NA
S08_58743208	8	58743208	0.345581	0.219684	1204	NA	NA	0.838389	NA
S07_56486178	7	56486178	0.345622	0.0996678	1204	NA	NA	0.838441	NA
S08_37669963	8	37669963	0.345628	0.0635382	1204	NA	NA	0.838441	NA
S10_13638073	10	13638073	0.345669	0.0477575	1204	NA	NA	0.83851	NA
S04_13556983	4	13556983	0.345695	0.00996678	1204	NA	NA	0.838541	NA
S01_48550020	1	48550020	0.34572	0.013289	1204	NA	NA	0.838571	NA
S10_50563161	10	50563161	0.345808	0.120432	1204	NA	NA	0.838632	NA
S09_5176820	9	5176820	0.345809	0.299834	1204	NA	NA	0.838632	NA
S07_6016194	7	6016194	0.345828	0.0581395	1204	NA	NA	0.838632	NA
S07_7413062	7	7413062	0.345889	0.0211794	1204	NA	NA	0.838632	NA
S07_53812655	7	53812655	0.345903	0.0440199	1204	NA	NA	0.838632	NA
S05_66931668	5	66931668	0.345904	0.0481728	1204	NA	NA	0.838632	NA
S06_48154831	6	48154831	0.345945	0.0195183	1204	NA	NA	0.838632	NA
S02_735553	2	735553	0.345973	0.0743355	1204	NA	NA	0.838632	NA
S03_4690695	3	4690695	0.345983	0.171512	1204	NA	NA	0.838632	NA
S01_5870828	1	5870828	0.346	0.0344684	1204	NA	NA	0.838632	NA
S08_57460308	8	57460308	0.346014	0.274086	1204	NA	NA	0.838632	NA
S07_18462603	7	18462603	0.346015	0.0211794	1204	NA	NA	0.838632	NA
S07_18462620	7	18462620	0.346015	0.0211794	1204	NA	NA	0.838632	NA
S07_18462605	7	18462605	0.346015	0.0211794	1204	NA	NA	0.838632	NA
S07_10246664	7	10246664	0.346017	0.0261628	1204	NA	NA	0.838632	NA
S07_64494360	7	64494360	0.346023	0.436047	1204	NA	NA	0.838632	NA
S07_3804802	7	3804802	0.346062	0.0971761	1204	NA	NA	0.838632	NA
S03_31350883	3	31350883	0.346062	0.0564784	1204	NA	NA	0.838632	NA
S05_61148432	5	61148432	0.346122	0.029485	1204	NA	NA	0.838632	NA
S01_9287448	1	9287448	0.346123	0.0245017	1204	NA	NA	0.838632	NA
S06_1218128	6	1218128	0.346142	0.0552326	1204	NA	NA	0.838632	NA
S02_61050903	2	61050903	0.346157	0.151993	1204	NA	NA	0.838632	NA
S04_65732597	4	65732597	0.346159	0.0872093	1204	NA	NA	0.838632	NA
S04_65732615	4	65732615	0.346159	0.0872093	1204	NA	NA	0.838632	NA
S07_63081681	7	63081681	0.346173	0.135797	1204	NA	NA	0.838632	NA
S09_32659897	9	32659897	0.346186	0.0103821	1204	NA	NA	0.838632	NA
S02_60922431	2	60922431	0.346199	0.120017	1204	NA	NA	0.838632	NA
S02_61435639	2	61435639	0.346199	0.168605	1204	NA	NA	0.838632	NA
S03_70705722	3	70705722	0.346208	0.0398671	1204	NA	NA	0.838632	NA
S08_60018686	8	60018686	0.346208	0.169435	1204	NA	NA	0.838632	NA
S03_9358039	3	9358039	0.346209	0.470515	1204	NA	NA	0.838632	NA
S03_9358093	3	9358093	0.346209	0.470515	1204	NA	NA	0.838632	NA
S02_68499018	2	68499018	0.346232	0.0473422	1204	NA	NA	0.838632	NA
S07_61279198	7	61279198	0.346258	0.0469269	1204	NA	NA	0.838632	NA
S10_13705601	10	13705601	0.34626	0.294435	1204	NA	NA	0.838632	NA
S08_52096892	8	52096892	0.346279	0.0232558	1204	NA	NA	0.838632	NA
S02_54518330	2	54518330	0.346289	0.0427741	1204	NA	NA	0.838632	NA
S02_42453477	2	42453477	0.346328	0.224668	1204	NA	NA	0.838632	NA
S01_74541478	1	74541478	0.346329	0.0448505	1204	NA	NA	0.838632	NA
S04_44063754	4	44063754	0.346359	0.0797342	1204	NA	NA	0.838632	NA
S03_5093197	3	5093197	0.346363	0.11088	1204	NA	NA	0.838632	NA
S03_12823739	3	12823739	0.346369	0.0394518	1204	NA	NA	0.838632	NA
S04_60645936	4	60645936	0.346455	0.0344684	1204	NA	NA	0.838632	NA
S09_56843987	9	56843987	0.346457	0.384136	1204	NA	NA	0.838632	NA
S02_12690382	2	12690382	0.34646	0.0311462	1204	NA	NA	0.838632	NA
S09_20128598	9	20128598	0.346461	0.0120432	1204	NA	NA	0.838632	NA
S09_20128557	9	20128557	0.346461	0.0120432	1204	NA	NA	0.838632	NA
S10_60253472	10	60253472	0.346482	0.0456811	1204	NA	NA	0.838632	NA
S07_3177246	7	3177246	0.346485	0.101329	1204	NA	NA	0.838632	NA
S08_49746793	8	49746793	0.346526	0.0589701	1204	NA	NA	0.838632	NA
S03_73959716	3	73959716	0.346536	0.120017	1204	NA	NA	0.838632	NA
S10_43498478	10	43498478	0.346562	0.119601	1204	NA	NA	0.838632	NA
S03_35686416	3	35686416	0.346575	0.0103821	1204	NA	NA	0.838632	NA
S07_17309410	7	17309410	0.346591	0.0170266	1204	NA	NA	0.838632	NA
S03_49908785	3	49908785	0.346603	0.23505	1204	NA	NA	0.838632	NA
S07_64061441	7	64061441	0.346607	0.0830565	1204	NA	NA	0.838632	NA
S07_64061431	7	64061431	0.346607	0.0830565	1204	NA	NA	0.838632	NA
S07_64002953	7	64002953	0.346607	0.0328073	1204	NA	NA	0.838632	NA
S03_1535133	3	1535133	0.346614	0.0215947	1204	NA	NA	0.838632	NA
S03_59270831	3	59270831	0.346617	0.0357143	1204	NA	NA	0.838632	NA
S05_21898934	5	21898934	0.34662	0.0614618	1204	NA	NA	0.838632	NA
S02_64504295	2	64504295	0.346623	0.0639535	1204	NA	NA	0.838632	NA
S04_8674744	4	8674744	0.346635	0.0307309	1204	NA	NA	0.838632	NA
S06_329909	6	329909	0.346636	0.155731	1204	NA	NA	0.838632	NA
S01_57906034	1	57906034	0.346667	0.0560631	1204	NA	NA	0.838632	NA
S04_3788303	4	3788303	0.346679	0.238787	1204	NA	NA	0.838632	NA
S04_59126266	4	59126266	0.346679	0.0303156	1204	NA	NA	0.838632	NA
S03_55594489	3	55594489	0.346687	0.157807	1204	NA	NA	0.838632	NA
S01_67474253	1	67474253	0.346694	0.0178571	1204	NA	NA	0.838632	NA
S01_67474279	1	67474279	0.346694	0.0178571	1204	NA	NA	0.838632	NA
S01_67474355	1	67474355	0.346694	0.0178571	1204	NA	NA	0.838632	NA
S05_65328694	5	65328694	0.346703	0.0722591	1204	NA	NA	0.838632	NA
S07_57005139	7	57005139	0.346704	0.127492	1204	NA	NA	0.838632	NA
S10_653719	10	653719	0.346707	0.032392	1204	NA	NA	0.838632	NA
S01_40439072	1	40439072	0.34671	0.0693522	1204	NA	NA	0.838632	NA
S04_39583698	4	39583698	0.346711	0.252907	1204	NA	NA	0.838632	NA
S09_3972500	9	3972500	0.346735	0.0627076	1204	NA	NA	0.838632	NA
S01_6752145	1	6752145	0.346735	0.229236	1204	NA	NA	0.838632	NA
S04_52286062	4	52286062	0.346795	0.02201	1204	NA	NA	0.838739	NA
S03_29947572	3	29947572	0.346805	0.0585548	1204	NA	NA	0.838739	NA
S06_46956683	6	46956683	0.346834	0.201412	1204	NA	NA	0.838778	NA
S06_902418	6	902418	0.346846	0.330565	1204	NA	NA	0.838778	NA
S02_67954565	2	67954565	0.346895	0.432309	1204	NA	NA	0.838856	NA
S10_56938117	10	56938117	0.346904	0.0622924	1204	NA	NA	0.838856	NA
S06_49852886	6	49852886	0.346917	0.164452	1204	NA	NA	0.838856	NA
S02_1482138	2	1482138	0.346934	0.180233	1204	NA	NA	0.838867	NA
S04_12454504	4	12454504	0.346965	0.107558	1204	NA	NA	0.838891	NA
S03_65405132	3	65405132	0.347008	0.0444352	1204	NA	NA	0.838891	NA
S03_27790224	3	27790224	0.34702	0.346761	1204	NA	NA	0.838891	NA
S01_72688702	1	72688702	0.347027	0.113372	1204	NA	NA	0.838891	NA
S02_19278876	2	19278876	0.347064	0.0315615	1204	NA	NA	0.838891	NA
S03_8956425	3	8956425	0.347078	0.0751661	1204	NA	NA	0.838891	NA
S05_6502423	5	6502423	0.347083	0.194767	1204	NA	NA	0.838891	NA
S08_61385267	8	61385267	0.34709	0.0365449	1204	NA	NA	0.838891	NA
S08_36588086	8	36588086	0.347091	0.0274086	1204	NA	NA	0.838891	NA
S05_25063162	5	25063162	0.347092	0.0137043	1204	NA	NA	0.838891	NA
S05_33968510	5	33968510	0.347111	0.013289	1204	NA	NA	0.838891	NA
S05_33968536	5	33968536	0.347111	0.013289	1204	NA	NA	0.838891	NA
S10_21877771	10	21877771	0.347136	0.0149502	1204	NA	NA	0.838891	NA
S01_62466132	1	62466132	0.347143	0.192276	1204	NA	NA	0.838891	NA
S02_64134220	2	64134220	0.347156	0.102159	1204	NA	NA	0.838891	NA
S01_26918200	1	26918200	0.347161	0.210133	1204	NA	NA	0.838891	NA
S02_7686491	2	7686491	0.347177	0.251246	1204	NA	NA	0.838891	NA
S10_9889636	10	9889636	0.347186	0.0274086	1204	NA	NA	0.838891	NA
S02_63778651	2	63778651	0.347186	0.243771	1204	NA	NA	0.838891	NA
S06_25603541	6	25603541	0.347223	0.029485	1204	NA	NA	0.838914	NA
S08_42629094	8	42629094	0.34723	0.0232558	1204	NA	NA	0.838914	NA
S01_17490913	1	17490913	0.347233	0.054402	1204	NA	NA	0.838914	NA
S10_5600820	10	5600820	0.347288	0.0747508	1204	NA	NA	0.838948	NA
S02_47267904	2	47267904	0.347294	0.0269934	1204	NA	NA	0.838948	NA
S07_25828065	7	25828065	0.347296	0.0232558	1204	NA	NA	0.838948	NA
S01_9711730	1	9711730	0.347298	0.0207641	1204	NA	NA	0.838948	NA
S08_42399487	8	42399487	0.347369	0.16902	1204	NA	NA	0.839089	NA
S04_46238868	4	46238868	0.347441	0.0377907	1204	NA	NA	0.83916	NA
S04_46238888	4	46238888	0.347441	0.0377907	1204	NA	NA	0.83916	NA
S04_46238903	4	46238903	0.347441	0.0377907	1204	NA	NA	0.83916	NA
S01_3513490	1	3513490	0.347449	0.0548173	1204	NA	NA	0.83916	NA
S10_50713617	10	50713617	0.347464	0.0377907	1204	NA	NA	0.839164	NA
S07_9059576	7	9059576	0.347504	0.20515	1204	NA	NA	0.8392	NA
S07_9059595	7	9059595	0.347504	0.20515	1204	NA	NA	0.8392	NA
S07_508746	7	508746	0.347555	0.115449	1204	NA	NA	0.839264	NA
S09_35129351	9	35129351	0.347576	0.00789037	1204	NA	NA	0.839264	NA
S04_57438054	4	57438054	0.347594	0.0448505	1204	NA	NA	0.839264	NA
S04_57438087	4	57438087	0.347594	0.0448505	1204	NA	NA	0.839264	NA
S04_57438047	4	57438047	0.347594	0.0448505	1204	NA	NA	0.839264	NA
S04_49225679	4	49225679	0.347687	0.268688	1204	NA	NA	0.839404	NA
S02_11241318	2	11241318	0.347693	0.135797	1204	NA	NA	0.839404	NA
S05_5328833	5	5328833	0.347714	0.0215947	1204	NA	NA	0.839404	NA
S04_65247759	4	65247759	0.347728	0.150332	1204	NA	NA	0.839404	NA
S09_49985790	9	49985790	0.34773	0.217193	1204	NA	NA	0.839404	NA
S09_49985799	9	49985799	0.34773	0.217193	1204	NA	NA	0.839404	NA
S10_8833141	10	8833141	0.347755	0.0460963	1204	NA	NA	0.839404	NA
S01_33137598	1	33137598	0.347765	0.019103	1204	NA	NA	0.839404	NA
S07_51975655	7	51975655	0.347786	0.212209	1204	NA	NA	0.839404	NA
S07_20246638	7	20246638	0.347802	0.0423588	1204	NA	NA	0.839404	NA
S01_64870643	1	64870643	0.347809	0.0610465	1204	NA	NA	0.839404	NA
S05_41288725	5	41288725	0.347809	0.0203488	1204	NA	NA	0.839404	NA
S03_70983879	3	70983879	0.347847	0.0647841	1204	NA	NA	0.839404	NA
S05_56265081	5	56265081	0.347854	0.051495	1204	NA	NA	0.839404	NA
S01_77660530	1	77660530	0.34786	0.0938538	1204	NA	NA	0.839404	NA
S05_62759472	5	62759472	0.347862	0.101329	1204	NA	NA	0.839404	NA
S02_39574519	2	39574519	0.347881	0.041113	1204	NA	NA	0.839404	NA
S06_32576230	6	32576230	0.347886	0.0402824	1204	NA	NA	0.839404	NA
S09_8884151	9	8884151	0.347903	0.0498339	1204	NA	NA	0.839404	NA
S09_45374155	9	45374155	0.347917	0.105897	1204	NA	NA	0.839404	NA
S02_59710705	2	59710705	0.347943	0.0386213	1204	NA	NA	0.839404	NA
S02_7767221	2	7767221	0.347966	0.118771	1204	NA	NA	0.839404	NA
S10_55673321	10	55673321	0.347974	0.474252	1204	NA	NA	0.839404	NA
S05_65128246	5	65128246	0.347989	0.440199	1204	NA	NA	0.839404	NA
S02_6845105	2	6845105	0.34799	0.0523256	1204	NA	NA	0.839404	NA
S10_58272775	10	58272775	0.347993	0.103405	1204	NA	NA	0.839404	NA
S09_59359088	9	59359088	0.348013	0.0872093	1204	NA	NA	0.839404	NA
S09_59359115	9	59359115	0.348013	0.0872093	1204	NA	NA	0.839404	NA
S06_28484304	6	28484304	0.348021	0.486711	1204	NA	NA	0.839404	NA
S08_2363631	8	2363631	0.348041	0.0980066	1204	NA	NA	0.839422	NA
S01_33137595	1	33137595	0.348084	0.0178571	1204	NA	NA	0.839464	NA
S01_33137597	1	33137597	0.348084	0.0178571	1204	NA	NA	0.839464	NA
S10_42385314	10	42385314	0.348106	0.0265781	1204	NA	NA	0.839487	NA
S05_32262723	5	32262723	0.348122	0.195183	1204	NA	NA	0.839494	NA
S07_51627139	7	51627139	0.348163	0.110465	1204	NA	NA	0.839515	NA
S07_51627170	7	51627170	0.348163	0.110465	1204	NA	NA	0.839515	NA
S05_27458779	5	27458779	0.34821	0.192276	1204	NA	NA	0.839515	NA
S03_72520411	3	72520411	0.348223	0.259967	1204	NA	NA	0.839515	NA
S03_11599098	3	11599098	0.348227	0.305233	1204	NA	NA	0.839515	NA
S03_70852142	3	70852142	0.348268	0.0834718	1204	NA	NA	0.839515	NA
S08_32194591	8	32194591	0.348295	0.0365449	1204	NA	NA	0.839515	NA
S10_59797300	10	59797300	0.34831	0.136213	1204	NA	NA	0.839515	NA
S09_3874993	9	3874993	0.348318	0.0249169	1204	NA	NA	0.839515	NA
S09_3875004	9	3875004	0.348318	0.0249169	1204	NA	NA	0.839515	NA
S02_33778317	2	33778317	0.348344	0.134136	1204	NA	NA	0.839515	NA
S08_49586506	8	49586506	0.348372	0.155731	1204	NA	NA	0.839515	NA
S09_44380438	9	44380438	0.34838	0.0523256	1204	NA	NA	0.839515	NA
S09_57576223	9	57576223	0.348388	0.115033	1204	NA	NA	0.839515	NA
S04_65723507	4	65723507	0.348391	0.0755814	1204	NA	NA	0.839515	NA
S01_52258857	1	52258857	0.348398	0.073505	1204	NA	NA	0.839515	NA
S04_23803386	4	23803386	0.348407	0.0369601	1204	NA	NA	0.839515	NA
S04_23803394	4	23803394	0.348407	0.0369601	1204	NA	NA	0.839515	NA
S03_69195734	3	69195734	0.348428	0.0390365	1204	NA	NA	0.839515	NA
S03_34015444	3	34015444	0.348437	0.0548173	1204	NA	NA	0.839515	NA
S03_34015445	3	34015445	0.348437	0.0548173	1204	NA	NA	0.839515	NA
S10_11711253	10	11711253	0.348438	0.0224252	1204	NA	NA	0.839515	NA
S02_58943813	2	58943813	0.348441	0.444767	1204	NA	NA	0.839515	NA
S05_57700713	5	57700713	0.348444	0.0481728	1204	NA	NA	0.839515	NA
S01_17720663	1	17720663	0.348448	0.0141196	1204	NA	NA	0.839515	NA
S08_56023137	8	56023137	0.348488	0.105482	1204	NA	NA	0.839541	NA
S09_24202415	9	24202415	0.348513	0.256229	1204	NA	NA	0.839541	NA
S08_37232203	8	37232203	0.348515	0.0228405	1204	NA	NA	0.839541	NA
S03_64340502	3	64340502	0.348533	0.0228405	1204	NA	NA	0.839541	NA
S06_1436544	6	1436544	0.348534	0.262874	1204	NA	NA	0.839541	NA
S09_10242626	9	10242626	0.348537	0.457641	1204	NA	NA	0.839541	NA
S07_14157918	7	14157918	0.348548	0.0880399	1204	NA	NA	0.839541	NA
S08_45769487	8	45769487	0.348569	0.0610465	1204	NA	NA	0.83956	NA
S07_9039122	7	9039122	0.348601	0.0755814	1204	NA	NA	0.839607	NA
S07_58972831	7	58972831	0.348647	0.483804	1204	NA	NA	0.839622	NA
S03_11257468	3	11257468	0.348657	0.0166113	1204	NA	NA	0.839622	NA
S03_11257515	3	11257515	0.348657	0.0166113	1204	NA	NA	0.839622	NA
S03_8436842	3	8436842	0.348658	0.0963455	1204	NA	NA	0.839622	NA
S08_26680193	8	26680193	0.348672	0.0112126	1204	NA	NA	0.839625	NA
S10_53478011	10	53478011	0.348711	0.0843023	1204	NA	NA	0.839659	NA
S10_53478002	10	53478002	0.348711	0.0843023	1204	NA	NA	0.839659	NA
S10_49751429	10	49751429	0.348757	0.0739203	1204	NA	NA	0.839668	NA
S09_30726438	9	30726438	0.348762	0.0577243	1204	NA	NA	0.839668	NA
S04_25346567	4	25346567	0.348767	0.0153654	1204	NA	NA	0.839668	NA
S08_20873114	8	20873114	0.34878	0.0585548	1204	NA	NA	0.839668	NA
S07_56002582	7	56002582	0.348806	0.019103	1204	NA	NA	0.839668	NA
S03_42819052	3	42819052	0.348809	0.0436047	1204	NA	NA	0.839668	NA
S10_58945281	10	58945281	0.348817	0.185631	1204	NA	NA	0.839668	NA
S03_18779967	3	18779967	0.348817	0.019103	1204	NA	NA	0.839668	NA
S04_8596441	4	8596441	0.348855	0.101329	1204	NA	NA	0.839682	NA
S04_11136773	4	11136773	0.348855	0.145764	1204	NA	NA	0.839682	NA
S06_5656470	6	5656470	0.348861	0.0490033	1204	NA	NA	0.839682	NA
S06_49233265	6	49233265	0.348884	0.207226	1204	NA	NA	0.839699	NA
S08_41143490	8	41143490	0.348893	0.0120432	1204	NA	NA	0.839699	NA
S08_6504557	8	6504557	0.348926	0.156146	1204	NA	NA	0.839709	NA
S04_8561548	4	8561548	0.348943	0.0186877	1204	NA	NA	0.839709	NA
S04_8561551	4	8561551	0.348943	0.0186877	1204	NA	NA	0.839709	NA
S03_7430870	3	7430870	0.348961	0.0402824	1204	NA	NA	0.839709	NA
S03_7430872	3	7430872	0.348961	0.0402824	1204	NA	NA	0.839709	NA
S08_32011323	8	32011323	0.348999	0.144518	1204	NA	NA	0.839767	NA
S02_52138487	2	52138487	0.349025	0.0120432	1204	NA	NA	0.839767	NA
S03_61655811	3	61655811	0.349038	0.438538	1204	NA	NA	0.839767	NA
S06_47700025	6	47700025	0.349043	0.016196	1204	NA	NA	0.839767	NA
S03_529649	3	529649	0.349049	0.0564784	1204	NA	NA	0.839767	NA
S05_51757947	5	51757947	0.349064	0.108804	1204	NA	NA	0.839774	NA
S03_31313660	3	31313660	0.349078	0.0095515	1204	NA	NA	0.839776	NA
S06_34638752	6	34638752	0.349111	0.0481728	1204	NA	NA	0.839794	NA
S06_34638756	6	34638756	0.349111	0.0481728	1204	NA	NA	0.839794	NA
S03_68165138	3	68165138	0.349135	0.0793189	1204	NA	NA	0.839807	NA
S05_41089937	5	41089937	0.349142	0.0207641	1204	NA	NA	0.839807	NA
S02_59745664	2	59745664	0.349166	0.0145349	1204	NA	NA	0.839812	NA
S02_76615597	2	76615597	0.349169	0.286545	1204	NA	NA	0.839812	NA
S03_68380329	3	68380329	0.349222	0.0473422	1204	NA	NA	0.839826	NA
S05_61601246	5	61601246	0.349233	0.0436047	1204	NA	NA	0.839826	NA
S03_56386542	3	56386542	0.349273	0.0598007	1204	NA	NA	0.839826	NA
S05_66441839	5	66441839	0.349279	0.0361296	1204	NA	NA	0.839826	NA
S05_66441857	5	66441857	0.349279	0.0361296	1204	NA	NA	0.839826	NA
S02_62047638	2	62047638	0.349289	0.186877	1204	NA	NA	0.839826	NA
S04_56941670	4	56941670	0.349338	0.054402	1204	NA	NA	0.839826	NA
S07_4228544	7	4228544	0.349352	0.0394518	1204	NA	NA	0.839826	NA
S02_65520236	2	65520236	0.349354	0.0336379	1204	NA	NA	0.839826	NA
S03_22431026	3	22431026	0.349354	0.019103	1204	NA	NA	0.839826	NA
S08_25847073	8	25847073	0.349357	0.0469269	1204	NA	NA	0.839826	NA
S05_36544451	5	36544451	0.349363	0.191445	1204	NA	NA	0.839826	NA
S06_58902138	6	58902138	0.349372	0.0145349	1204	NA	NA	0.839826	NA
S06_58902113	6	58902113	0.349372	0.0145349	1204	NA	NA	0.839826	NA
S06_58902124	6	58902124	0.349372	0.0145349	1204	NA	NA	0.839826	NA
S10_53130200	10	53130200	0.349401	0.0137043	1204	NA	NA	0.839826	NA
S01_59140056	1	59140056	0.349404	0.041113	1204	NA	NA	0.839826	NA
S01_59140058	1	59140058	0.349404	0.041113	1204	NA	NA	0.839826	NA
S07_27075557	7	27075557	0.349455	0.0299003	1204	NA	NA	0.839847	NA
S06_56518696	6	56518696	0.349456	0.149917	1204	NA	NA	0.839847	NA
S04_2475362	4	2475362	0.349465	0.073505	1204	NA	NA	0.839847	NA
S01_50256618	1	50256618	0.349474	0.0523256	1204	NA	NA	0.839847	NA
S09_6884898	9	6884898	0.349494	0.013289	1204	NA	NA	0.839847	NA
S02_3312688	2	3312688	0.349505	0.0253322	1204	NA	NA	0.839847	NA
S08_40986583	8	40986583	0.349515	0.02201	1204	NA	NA	0.839847	NA
S08_61868271	8	61868271	0.349542	0.161545	1204	NA	NA	0.839847	NA
S09_42631844	9	42631844	0.34955	0.0282392	1204	NA	NA	0.839847	NA
S08_4007301	8	4007301	0.349572	0.128738	1204	NA	NA	0.839847	NA
S03_28916669	3	28916669	0.349574	0.0851329	1204	NA	NA	0.839847	NA
S06_5603747	6	5603747	0.349597	0.0436047	1204	NA	NA	0.839847	NA
S08_44868262	8	44868262	0.3496	0.135382	1204	NA	NA	0.839847	NA
S01_63981008	1	63981008	0.349636	0.0444352	1204	NA	NA	0.839847	NA
S03_60768942	3	60768942	0.349648	0.0539867	1204	NA	NA	0.839847	NA
S03_17031475	3	17031475	0.349676	0.0199336	1204	NA	NA	0.839847	NA
S03_69281501	3	69281501	0.349676	0.136628	1204	NA	NA	0.839847	NA
S03_60052819	3	60052819	0.349685	0.202243	1204	NA	NA	0.839847	NA
S03_1870847	3	1870847	0.349704	0.0440199	1204	NA	NA	0.839847	NA
S01_77204363	1	77204363	0.349725	0.0859635	1204	NA	NA	0.839847	NA
S01_76056276	1	76056276	0.349729	0.186047	1204	NA	NA	0.839847	NA
S01_76056290	1	76056290	0.349729	0.186047	1204	NA	NA	0.839847	NA
S01_76056314	1	76056314	0.349729	0.186047	1204	NA	NA	0.839847	NA
S01_76056319	1	76056319	0.349729	0.186047	1204	NA	NA	0.839847	NA
S02_2528223	2	2528223	0.349731	0.0178571	1204	NA	NA	0.839847	NA
S02_47950650	2	47950650	0.349756	0.290282	1204	NA	NA	0.839878	NA
S02_10850884	2	10850884	0.349827	0.178571	1204	NA	NA	0.839957	NA
S04_54354424	4	54354424	0.349829	0.101744	1204	NA	NA	0.839957	NA
S07_64593192	7	64593192	0.349836	0.0406977	1204	NA	NA	0.839957	NA
S01_27504044	1	27504044	0.349853	0.0519103	1204	NA	NA	0.839957	NA
S01_28209687	1	28209687	0.349853	0.0519103	1204	NA	NA	0.839957	NA
S01_68578501	1	68578501	0.349956	0.0959302	1204	NA	NA	0.84009	NA
S03_4571733	3	4571733	0.349964	0.0506645	1204	NA	NA	0.84009	NA
S03_4571765	3	4571765	0.349964	0.0506645	1204	NA	NA	0.84009	NA
S02_19825642	2	19825642	0.349965	0.0863787	1204	NA	NA	0.84009	NA
S09_462444	9	462444	0.349994	0.230066	1204	NA	NA	0.84009	NA
S08_3491794	8	3491794	0.350003	0.0448505	1204	NA	NA	0.84009	NA
S01_8090953	1	8090953	0.35002	0.443937	1204	NA	NA	0.84009	NA
S01_8090954	1	8090954	0.35002	0.443937	1204	NA	NA	0.84009	NA
S08_49740766	8	49740766	0.350022	0.0581395	1204	NA	NA	0.84009	NA
S07_4895517	7	4895517	0.350088	0.0689369	1204	NA	NA	0.840216	NA
S03_13608954	3	13608954	0.350119	0.0460963	1204	NA	NA	0.84024	NA
S03_63557354	3	63557354	0.350139	0.303156	1204	NA	NA	0.84024	NA
S05_15718345	5	15718345	0.35019	0.0265781	1204	NA	NA	0.84024	NA
S05_15718386	5	15718386	0.35019	0.0265781	1204	NA	NA	0.84024	NA
S04_3667377	4	3667377	0.350207	0.0307309	1204	NA	NA	0.84024	NA
S05_35230616	5	35230616	0.350208	0.0232558	1204	NA	NA	0.84024	NA
S05_35230625	5	35230625	0.350208	0.0232558	1204	NA	NA	0.84024	NA
S02_68242810	2	68242810	0.350228	0.0444352	1204	NA	NA	0.84024	NA
S03_73819747	3	73819747	0.350228	0.211794	1204	NA	NA	0.84024	NA
S09_5497899	9	5497899	0.35026	0.0145349	1204	NA	NA	0.84024	NA
S09_8881574	9	8881574	0.350268	0.0490033	1204	NA	NA	0.84024	NA
S08_5558639	8	5558639	0.350284	0.251246	1204	NA	NA	0.84024	NA
S03_69026462	3	69026462	0.350305	0.0440199	1204	NA	NA	0.84024	NA
S09_4672044	9	4672044	0.350316	0.107143	1204	NA	NA	0.84024	NA
S05_45735790	5	45735790	0.35032	0.0149502	1204	NA	NA	0.84024	NA
S05_45735818	5	45735818	0.35032	0.0149502	1204	NA	NA	0.84024	NA
S08_21376538	8	21376538	0.350331	0.0444352	1204	NA	NA	0.84024	NA
S03_20920303	3	20920303	0.350375	0.0344684	1204	NA	NA	0.84024	NA
S01_20828473	1	20828473	0.350378	0.0423588	1204	NA	NA	0.84024	NA
S07_4953550	7	4953550	0.350415	0.140781	1204	NA	NA	0.84024	NA
S01_17120269	1	17120269	0.350418	0.0959302	1204	NA	NA	0.84024	NA
S09_15300583	9	15300583	0.35044	0.353821	1204	NA	NA	0.84024	NA
S04_6664986	4	6664986	0.350502	0.0269934	1204	NA	NA	0.84024	NA
S09_11153731	9	11153731	0.350511	0.164867	1204	NA	NA	0.84024	NA
S09_11153732	9	11153732	0.350511	0.164867	1204	NA	NA	0.84024	NA
S08_3909135	8	3909135	0.350512	0.353405	1204	NA	NA	0.84024	NA
S01_31765061	1	31765061	0.350518	0.104236	1204	NA	NA	0.84024	NA
S03_28642306	3	28642306	0.350537	0.0581395	1204	NA	NA	0.84024	NA
S04_50913562	4	50913562	0.350542	0.0344684	1204	NA	NA	0.84024	NA
S05_613620	5	613620	0.350553	0.0506645	1204	NA	NA	0.84024	NA
S05_613604	5	613604	0.350553	0.0506645	1204	NA	NA	0.84024	NA
S02_52330613	2	52330613	0.350559	0.0095515	1204	NA	NA	0.84024	NA
S02_57163527	2	57163527	0.350567	0.30108	1204	NA	NA	0.84024	NA
S09_31489638	9	31489638	0.350604	0.0502492	1204	NA	NA	0.84024	NA
S09_31489648	9	31489648	0.350604	0.0502492	1204	NA	NA	0.84024	NA
S09_31489679	9	31489679	0.350604	0.0502492	1204	NA	NA	0.84024	NA
S09_31489688	9	31489688	0.350604	0.0502492	1204	NA	NA	0.84024	NA
S02_70895985	2	70895985	0.350615	0.0224252	1204	NA	NA	0.84024	NA
S03_37405661	3	37405661	0.350621	0.0519103	1204	NA	NA	0.84024	NA
S05_40494	5	40494	0.350639	0.0577243	1204	NA	NA	0.84024	NA
S05_29703554	5	29703554	0.350645	0.122508	1204	NA	NA	0.84024	NA
S05_29703563	5	29703563	0.350645	0.122508	1204	NA	NA	0.84024	NA
S05_29703569	5	29703569	0.350645	0.122508	1204	NA	NA	0.84024	NA
S09_15257064	9	15257064	0.350703	0.0145349	1204	NA	NA	0.840272	NA
S07_26971383	7	26971383	0.350708	0.0415282	1204	NA	NA	0.840272	NA
S04_2999765	4	2999765	0.350718	0.0402824	1204	NA	NA	0.840272	NA
S09_54825464	9	54825464	0.350719	0.165282	1204	NA	NA	0.840272	NA
S10_55819505	10	55819505	0.350722	0.243771	1204	NA	NA	0.840272	NA
S03_64674905	3	64674905	0.350757	0.0460963	1204	NA	NA	0.840279	NA
S04_24844993	4	24844993	0.35076	0.0456811	1204	NA	NA	0.840279	NA
S06_41598451	6	41598451	0.350769	0.472176	1204	NA	NA	0.840279	NA
S07_14669033	7	14669033	0.350783	0.148256	1204	NA	NA	0.840279	NA
S02_1512079	2	1512079	0.350791	0.0456811	1204	NA	NA	0.840279	NA
S04_7731530	4	7731530	0.350801	0.0701827	1204	NA	NA	0.840279	NA
S02_60855852	2	60855852	0.350833	0.118771	1204	NA	NA	0.840306	NA
S10_53839169	10	53839169	0.350838	0.0843023	1204	NA	NA	0.840306	NA
S09_54858890	9	54858890	0.350874	0.051495	1204	NA	NA	0.840319	NA
S10_35537119	10	35537119	0.350889	0.0332226	1204	NA	NA	0.840319	NA
S04_21419929	4	21419929	0.350889	0.0315615	1204	NA	NA	0.840319	NA
S01_7877034	1	7877034	0.350935	0.0166113	1204	NA	NA	0.840319	NA
S01_74279225	1	74279225	0.350961	0.453904	1204	NA	NA	0.840319	NA
S01_66555742	1	66555742	0.350974	0.496678	1204	NA	NA	0.840319	NA
S01_38947792	1	38947792	0.351001	0.0527409	1204	NA	NA	0.840319	NA
S01_37676520	1	37676520	0.35102	0.0390365	1204	NA	NA	0.840319	NA
S01_37676502	1	37676502	0.35102	0.0390365	1204	NA	NA	0.840319	NA
S01_37676510	1	37676510	0.35102	0.0390365	1204	NA	NA	0.840319	NA
S08_13425590	8	13425590	0.351034	0.0681063	1204	NA	NA	0.840319	NA
S01_52819164	1	52819164	0.351037	0.210963	1204	NA	NA	0.840319	NA
S01_910107	1	910107	0.351043	0.0527409	1204	NA	NA	0.840319	NA
S01_57187344	1	57187344	0.351083	0.083887	1204	NA	NA	0.840319	NA
S08_61185937	8	61185937	0.351087	0.231312	1204	NA	NA	0.840319	NA
S05_68997882	5	68997882	0.351185	0.0207641	1204	NA	NA	0.840319	NA
S05_68997888	5	68997888	0.351185	0.0207641	1204	NA	NA	0.840319	NA
S03_4757090	3	4757090	0.351196	0.190615	1204	NA	NA	0.840319	NA
S09_33929038	9	33929038	0.351198	0.086794	1204	NA	NA	0.840319	NA
S06_58292148	6	58292148	0.351213	0.029485	1204	NA	NA	0.840319	NA
S01_58184642	1	58184642	0.351222	0.041113	1204	NA	NA	0.840319	NA
S01_58184645	1	58184645	0.351222	0.041113	1204	NA	NA	0.840319	NA
S09_22653779	9	22653779	0.351246	0.132475	1204	NA	NA	0.840319	NA
S09_22653784	9	22653784	0.351246	0.132475	1204	NA	NA	0.840319	NA
S09_22653794	9	22653794	0.351246	0.132475	1204	NA	NA	0.840319	NA
S09_22653820	9	22653820	0.351246	0.132475	1204	NA	NA	0.840319	NA
S03_51428497	3	51428497	0.351266	0.0390365	1204	NA	NA	0.840319	NA
S06_47280025	6	47280025	0.351271	0.109219	1204	NA	NA	0.840319	NA
S05_61929614	5	61929614	0.351271	0.243355	1204	NA	NA	0.840319	NA
S03_64228765	3	64228765	0.351279	0.274917	1204	NA	NA	0.840319	NA
S06_44842614	6	44842614	0.351285	0.0581395	1204	NA	NA	0.840319	NA
S03_18584389	3	18584389	0.351287	0.0166113	1204	NA	NA	0.840319	NA
S01_63981055	1	63981055	0.35129	0.0460963	1204	NA	NA	0.840319	NA
S05_71151330	5	71151330	0.351296	0.274086	1204	NA	NA	0.840319	NA
S07_62129235	7	62129235	0.351317	0.0801495	1204	NA	NA	0.840319	NA
S05_45785004	5	45785004	0.351336	0.0431894	1204	NA	NA	0.840319	NA
S06_59994315	6	59994315	0.35137	0.277824	1204	NA	NA	0.840319	NA
S05_67705330	5	67705330	0.351375	0.129153	1204	NA	NA	0.840319	NA
S10_44021180	10	44021180	0.351385	0.0166113	1204	NA	NA	0.840319	NA
S05_160955	5	160955	0.351395	0.0647841	1204	NA	NA	0.840319	NA
S01_20060984	1	20060984	0.351409	0.0560631	1204	NA	NA	0.840319	NA
S01_20060982	1	20060982	0.351409	0.0560631	1204	NA	NA	0.840319	NA
S09_2603023	9	2603023	0.351428	0.13995	1204	NA	NA	0.840319	NA
S02_5005530	2	5005530	0.351429	0.175249	1204	NA	NA	0.840319	NA
S06_2316147	6	2316147	0.351431	0.0137043	1204	NA	NA	0.840319	NA
S08_2959070	8	2959070	0.351435	0.0215947	1204	NA	NA	0.840319	NA
S08_39166104	8	39166104	0.351441	0.0473422	1204	NA	NA	0.840319	NA
S05_20950359	5	20950359	0.351472	0.0145349	1204	NA	NA	0.840331	NA
S03_8814513	3	8814513	0.351482	0.166528	1204	NA	NA	0.840331	NA
S03_3144585	3	3144585	0.351485	0.054402	1204	NA	NA	0.840331	NA
S10_56022861	10	56022861	0.351521	0.0402824	1204	NA	NA	0.840388	NA
S02_25346327	2	25346327	0.351538	0.246678	1204	NA	NA	0.840398	NA
S04_41917846	4	41917846	0.351567	0.0452658	1204	NA	NA	0.840437	NA
S04_58230281	4	58230281	0.351586	0.0610465	1204	NA	NA	0.840439	NA
S03_72123402	3	72123402	0.351594	0.203073	1204	NA	NA	0.840439	NA
S03_55891311	3	55891311	0.351652	0.159468	1204	NA	NA	0.840503	NA
S02_58545591	2	58545591	0.351655	0.370432	1204	NA	NA	0.840503	NA
S03_10145172	3	10145172	0.351678	0.0141196	1204	NA	NA	0.840503	NA
S01_75748896	1	75748896	0.35168	0.0452658	1204	NA	NA	0.840503	NA
S04_22182364	4	22182364	0.351684	0.401993	1204	NA	NA	0.840503	NA
S02_49151549	2	49151549	0.35171	0.0166113	1204	NA	NA	0.840504	NA
S08_13451644	8	13451644	0.351716	0.0249169	1204	NA	NA	0.840504	NA
S02_19464363	2	19464363	0.351723	0.423173	1204	NA	NA	0.840504	NA
S05_55693988	5	55693988	0.351751	0.0813953	1204	NA	NA	0.840508	NA
S05_60833680	5	60833680	0.351756	0.035299	1204	NA	NA	0.840508	NA
S02_7445701	2	7445701	0.351786	0.417774	1204	NA	NA	0.840508	NA
S07_64340035	7	64340035	0.351807	0.0739203	1204	NA	NA	0.840508	NA
S06_28757989	6	28757989	0.351813	0.149917	1204	NA	NA	0.840508	NA
S07_5988892	7	5988892	0.351824	0.0651993	1204	NA	NA	0.840508	NA
S10_9424357	10	9424357	0.351831	0.120432	1204	NA	NA	0.840508	NA
S03_48791459	3	48791459	0.351849	0.0465116	1204	NA	NA	0.840508	NA
S01_64459589	1	64459589	0.351864	0.0203488	1204	NA	NA	0.840508	NA
S03_50039056	3	50039056	0.351875	0.0386213	1204	NA	NA	0.840508	NA
S08_51190304	8	51190304	0.351896	0.236296	1204	NA	NA	0.840508	NA
S09_3186347	9	3186347	0.351908	0.383306	1204	NA	NA	0.840508	NA
S08_17057282	8	17057282	0.351971	0.02201	1204	NA	NA	0.840508	NA
S09_9389296	9	9389296	0.351974	0.013289	1204	NA	NA	0.840508	NA
S08_31159221	8	31159221	0.351975	0.0494186	1204	NA	NA	0.840508	NA
S02_66630040	2	66630040	0.351982	0.057309	1204	NA	NA	0.840508	NA
S05_12595969	5	12595969	0.351987	0.0751661	1204	NA	NA	0.840508	NA
S05_66706125	5	66706125	0.351991	0.0207641	1204	NA	NA	0.840508	NA
S05_6002265	5	6002265	0.352009	0.0436047	1204	NA	NA	0.840508	NA
S07_60980983	7	60980983	0.352038	0.0145349	1204	NA	NA	0.840508	NA
S04_33687756	4	33687756	0.352055	0.100498	1204	NA	NA	0.840508	NA
S03_25447962	3	25447962	0.352072	0.0436047	1204	NA	NA	0.840508	NA
S08_14763051	8	14763051	0.352099	0.0261628	1204	NA	NA	0.840508	NA
S07_62479666	7	62479666	0.352118	0.0261628	1204	NA	NA	0.840508	NA
S10_975739	10	975739	0.352119	0.0278239	1204	NA	NA	0.840508	NA
S10_53961617	10	53961617	0.352146	0.395349	1204	NA	NA	0.840508	NA
S10_53961641	10	53961641	0.352146	0.395349	1204	NA	NA	0.840508	NA
S10_43690099	10	43690099	0.352194	0.083887	1204	NA	NA	0.840508	NA
S06_46297997	6	46297997	0.352216	0.10299	1204	NA	NA	0.840508	NA
S07_44920809	7	44920809	0.352221	0.051495	1204	NA	NA	0.840508	NA
S07_44920823	7	44920823	0.352221	0.051495	1204	NA	NA	0.840508	NA
S03_70852374	3	70852374	0.352221	0.0398671	1204	NA	NA	0.840508	NA
S08_35522412	8	35522412	0.352246	0.0622924	1204	NA	NA	0.840508	NA
S03_67557553	3	67557553	0.352261	0.239203	1204	NA	NA	0.840508	NA
S03_18047663	3	18047663	0.352267	0.0128738	1204	NA	NA	0.840508	NA
S03_18047692	3	18047692	0.352267	0.0128738	1204	NA	NA	0.840508	NA
S03_18047702	3	18047702	0.352267	0.0128738	1204	NA	NA	0.840508	NA
S09_45481852	9	45481852	0.352271	0.160714	1204	NA	NA	0.840508	NA
S01_79506380	1	79506380	0.352276	0.214701	1204	NA	NA	0.840508	NA
S05_12297223	5	12297223	0.352283	0.0784884	1204	NA	NA	0.840508	NA
S01_54438222	1	54438222	0.352284	0.0768272	1204	NA	NA	0.840508	NA
S01_54438244	1	54438244	0.352284	0.0768272	1204	NA	NA	0.840508	NA
S02_61821649	2	61821649	0.352286	0.0548173	1204	NA	NA	0.840508	NA
S02_20422299	2	20422299	0.352297	0.0195183	1204	NA	NA	0.840508	NA
S10_52287594	10	52287594	0.352299	0.0419435	1204	NA	NA	0.840508	NA
S06_44383426	6	44383426	0.352316	0.0207641	1204	NA	NA	0.840508	NA
S03_68422586	3	68422586	0.352331	0.0685216	1204	NA	NA	0.840508	NA
S04_62935807	4	62935807	0.352347	0.0365449	1204	NA	NA	0.840508	NA
S05_42366087	5	42366087	0.352362	0.0282392	1204	NA	NA	0.840508	NA
S07_17231678	7	17231678	0.352368	0.0722591	1204	NA	NA	0.840508	NA
S05_14147121	5	14147121	0.352373	0.0249169	1204	NA	NA	0.840508	NA
S01_16616244	1	16616244	0.352394	0.0232558	1204	NA	NA	0.840508	NA
S01_36412959	1	36412959	0.352407	0.0843023	1204	NA	NA	0.840508	NA
S03_70558755	3	70558755	0.35245	0.228405	1204	NA	NA	0.840508	NA
S03_41820348	3	41820348	0.352485	0.0581395	1204	NA	NA	0.840508	NA
S03_31167977	3	31167977	0.35249	0.0448505	1204	NA	NA	0.840508	NA
S01_29280537	1	29280537	0.352496	0.138289	1204	NA	NA	0.840508	NA
S05_35133926	5	35133926	0.352498	0.0278239	1204	NA	NA	0.840508	NA
S06_3964000	6	3964000	0.352502	0.0552326	1204	NA	NA	0.840508	NA
S01_56798618	1	56798618	0.352508	0.440199	1204	NA	NA	0.840508	NA
S06_4444984	6	4444984	0.35251	0.0456811	1204	NA	NA	0.840508	NA
S01_61608190	1	61608190	0.35254	0.0448505	1204	NA	NA	0.840508	NA
S01_7282293	1	7282293	0.352541	0.0182724	1204	NA	NA	0.840508	NA
S04_14808785	4	14808785	0.35255	0.412791	1204	NA	NA	0.840508	NA
S10_15681771	10	15681771	0.352551	0.0166113	1204	NA	NA	0.840508	NA
S09_9553925	9	9553925	0.352588	0.23588	1204	NA	NA	0.840532	NA
S03_72512315	3	72512315	0.352602	0.381645	1204	NA	NA	0.840532	NA
S07_6260397	7	6260397	0.352612	0.0593854	1204	NA	NA	0.840532	NA
S09_53558357	9	53558357	0.352639	0.390781	1204	NA	NA	0.840532	NA
S01_13718252	1	13718252	0.352641	0.0556478	1204	NA	NA	0.840532	NA
S03_73688611	3	73688611	0.352648	0.0826412	1204	NA	NA	0.840532	NA
S09_42994941	9	42994941	0.352657	0.457226	1204	NA	NA	0.840532	NA
S01_80354092	1	80354092	0.352687	0.420681	1204	NA	NA	0.840532	NA
S08_33876483	8	33876483	0.352691	0.0427741	1204	NA	NA	0.840532	NA
S02_27649532	2	27649532	0.352698	0.0415282	1204	NA	NA	0.840532	NA
S01_4583408	1	4583408	0.35272	0.0332226	1204	NA	NA	0.840532	NA
S02_10454205	2	10454205	0.352721	0.0656146	1204	NA	NA	0.840532	NA
S02_66036148	2	66036148	0.352727	0.208056	1204	NA	NA	0.840532	NA
S05_7100848	5	7100848	0.352749	0.0984219	1204	NA	NA	0.840554	NA
S10_13909407	10	13909407	0.35277	0.133306	1204	NA	NA	0.840574	NA
S03_68942719	3	68942719	0.352794	0.0431894	1204	NA	NA	0.840599	NA
S02_741348	2	741348	0.352815	0.375	1204	NA	NA	0.84062	NA
S04_3964160	4	3964160	0.352834	0.270349	1204	NA	NA	0.840634	NA
S06_50400718	6	50400718	0.352846	0.0336379	1204	NA	NA	0.840634	NA
S06_22330734	6	22330734	0.352887	0.0502492	1204	NA	NA	0.840648	NA
S06_22330726	6	22330726	0.352887	0.0502492	1204	NA	NA	0.840648	NA
S03_927462	3	927462	0.35289	0.229236	1204	NA	NA	0.840648	NA
S09_2966558	9	2966558	0.352909	0.379983	1204	NA	NA	0.840662	NA
S02_76802281	2	76802281	0.352945	0.161545	1204	NA	NA	0.840716	NA
S10_3078618	10	3078618	0.352968	0.0444352	1204	NA	NA	0.840716	NA
S08_37752249	8	37752249	0.35297	0.0203488	1204	NA	NA	0.840716	NA
S05_62717783	5	62717783	0.352997	0.11711	1204	NA	NA	0.84075	NA
S07_11090077	7	11090077	0.353045	0.0863787	1204	NA	NA	0.840835	NA
S05_44131026	5	44131026	0.353069	0.0186877	1204	NA	NA	0.840862	NA
S01_48550092	1	48550092	0.353098	0.0697674	1204	NA	NA	0.840892	NA
S09_25442660	9	25442660	0.353137	0.151578	1204	NA	NA	0.840892	NA
S09_27436670	9	27436670	0.353141	0.0490033	1204	NA	NA	0.840892	NA
S10_37014111	10	37014111	0.353155	0.0274086	1204	NA	NA	0.840892	NA
S04_39246292	4	39246292	0.35316	0.46387	1204	NA	NA	0.840892	NA
S02_59532477	2	59532477	0.353162	0.0693522	1204	NA	NA	0.840892	NA
S04_25087637	4	25087637	0.353171	0.0452658	1204	NA	NA	0.840892	NA
S04_57360486	4	57360486	0.353207	0.0253322	1204	NA	NA	0.840914	NA
S07_20605091	7	20605091	0.353297	0.0182724	1204	NA	NA	0.840914	NA
S02_12461248	2	12461248	0.353308	0.170681	1204	NA	NA	0.840914	NA
S08_52011756	8	52011756	0.353332	0.0166113	1204	NA	NA	0.840914	NA
S04_34730279	4	34730279	0.353364	0.0431894	1204	NA	NA	0.840914	NA
S04_5731252	4	5731252	0.353373	0.113372	1204	NA	NA	0.840914	NA
S01_13413634	1	13413634	0.353381	0.20515	1204	NA	NA	0.840914	NA
S04_1092112	4	1092112	0.35339	0.29485	1204	NA	NA	0.840914	NA
S07_64669091	7	64669091	0.353391	0.181063	1204	NA	NA	0.840914	NA
S04_10561852	4	10561852	0.353405	0.197259	1204	NA	NA	0.840914	NA
S04_10561870	4	10561870	0.353405	0.197259	1204	NA	NA	0.840914	NA
S04_10561849	4	10561849	0.353405	0.197259	1204	NA	NA	0.840914	NA
S04_10561863	4	10561863	0.353405	0.197259	1204	NA	NA	0.840914	NA
S02_6218038	2	6218038	0.353412	0.160714	1204	NA	NA	0.840914	NA
S01_21754832	1	21754832	0.353422	0.0967608	1204	NA	NA	0.840914	NA
S06_6826658	6	6826658	0.353429	0.171512	1204	NA	NA	0.840914	NA
S02_37141647	2	37141647	0.353438	0.0639535	1204	NA	NA	0.840914	NA
S02_37141648	2	37141648	0.353438	0.0639535	1204	NA	NA	0.840914	NA
S04_66821047	4	66821047	0.353451	0.0124585	1204	NA	NA	0.840914	NA
S06_52308215	6	52308215	0.353452	0.188538	1204	NA	NA	0.840914	NA
S06_54694722	6	54694722	0.353473	0.0568937	1204	NA	NA	0.840914	NA
S06_54694724	6	54694724	0.353473	0.0568937	1204	NA	NA	0.840914	NA
S06_54694729	6	54694729	0.353473	0.0568937	1204	NA	NA	0.840914	NA
S05_69927624	5	69927624	0.353489	0.254983	1204	NA	NA	0.840921	NA
S08_61385254	8	61385254	0.353514	0.0236711	1204	NA	NA	0.840923	NA
S04_10267494	4	10267494	0.353515	0.0373754	1204	NA	NA	0.840923	NA
S01_73865752	1	73865752	0.353578	0.0369601	1204	NA	NA	0.840959	NA
S08_3364438	8	3364438	0.3536	0.115033	1204	NA	NA	0.840959	NA
S03_56238828	3	56238828	0.353615	0.0631229	1204	NA	NA	0.840959	NA
S06_46071877	6	46071877	0.353659	0.0332226	1204	NA	NA	0.840959	NA
S03_59646397	3	59646397	0.353687	0.0228405	1204	NA	NA	0.840959	NA
S05_8146649	5	8146649	0.353712	0.225914	1204	NA	NA	0.840959	NA
S05_67471096	5	67471096	0.353721	0.0502492	1204	NA	NA	0.840959	NA
S04_8400675	4	8400675	0.353739	0.0299003	1204	NA	NA	0.840959	NA
S10_1896970	10	1896970	0.353739	0.166944	1204	NA	NA	0.840959	NA
S10_1896938	10	1896938	0.353739	0.166944	1204	NA	NA	0.840959	NA
S10_1896968	10	1896968	0.353739	0.166944	1204	NA	NA	0.840959	NA
S03_35967096	3	35967096	0.353772	0.0564784	1204	NA	NA	0.840959	NA
S03_35974462	3	35974462	0.353772	0.0564784	1204	NA	NA	0.840959	NA
S06_56530173	6	56530173	0.353782	0.0718439	1204	NA	NA	0.840959	NA
S08_60368355	8	60368355	0.353785	0.144518	1204	NA	NA	0.840959	NA
S03_21165973	3	21165973	0.353794	0.0332226	1204	NA	NA	0.840959	NA
S01_34776990	1	34776990	0.353795	0.0523256	1204	NA	NA	0.840959	NA
S02_6916261	2	6916261	0.353796	0.0377907	1204	NA	NA	0.840959	NA
S02_68946130	2	68946130	0.353808	0.0440199	1204	NA	NA	0.840959	NA
S04_62273064	4	62273064	0.353817	0.147841	1204	NA	NA	0.840959	NA
S04_62273063	4	62273063	0.353817	0.147841	1204	NA	NA	0.840959	NA
S04_62273065	4	62273065	0.353817	0.147841	1204	NA	NA	0.840959	NA
S06_3910085	6	3910085	0.353823	0.0124585	1204	NA	NA	0.840959	NA
S06_51616558	6	51616558	0.353901	0.016196	1204	NA	NA	0.841106	NA
S02_42807664	2	42807664	0.353911	0.0215947	1204	NA	NA	0.841106	NA
S09_56401370	9	56401370	0.353955	0.0398671	1204	NA	NA	0.84114	NA
S04_5457688	4	5457688	0.353964	0.248339	1204	NA	NA	0.84114	NA
S06_6877266	6	6877266	0.353968	0.124169	1204	NA	NA	0.84114	NA
S03_21794161	3	21794161	0.353976	0.187708	1204	NA	NA	0.84114	NA
S02_925980	2	925980	0.354036	0.105066	1204	NA	NA	0.841164	NA
S01_3168417	1	3168417	0.354045	0.122924	1204	NA	NA	0.841164	NA
S06_55219573	6	55219573	0.354054	0.0394518	1204	NA	NA	0.841164	NA
S05_53678409	5	53678409	0.354092	0.0813953	1204	NA	NA	0.841164	NA
S01_57195045	1	57195045	0.354094	0.0469269	1204	NA	NA	0.841164	NA
S05_7359154	5	7359154	0.354102	0.248339	1204	NA	NA	0.841164	NA
S09_57406789	9	57406789	0.354128	0.137874	1204	NA	NA	0.841164	NA
S09_57406774	9	57406774	0.354128	0.137874	1204	NA	NA	0.841164	NA
S04_33880030	4	33880030	0.354148	0.206395	1204	NA	NA	0.841164	NA
S04_43702251	4	43702251	0.354158	0.051495	1204	NA	NA	0.841164	NA
S06_30949913	6	30949913	0.354169	0.117525	1204	NA	NA	0.841164	NA
S08_61652263	8	61652263	0.354174	0.0539867	1204	NA	NA	0.841164	NA
S01_21191769	1	21191769	0.354228	0.0473422	1204	NA	NA	0.841164	NA
S05_51751445	5	51751445	0.354256	0.0452658	1204	NA	NA	0.841164	NA
S03_9915691	3	9915691	0.354266	0.499169	1204	NA	NA	0.841164	NA
S02_33104758	2	33104758	0.354279	0.0377907	1204	NA	NA	0.841164	NA
S06_1439261	6	1439261	0.354281	0.0822259	1204	NA	NA	0.841164	NA
S02_77460755	2	77460755	0.35429	0.0286545	1204	NA	NA	0.841164	NA
S02_77449301	2	77449301	0.35429	0.0286545	1204	NA	NA	0.841164	NA
S02_2260007	2	2260007	0.354295	0.054402	1204	NA	NA	0.841164	NA
S09_45626188	9	45626188	0.354302	0.0963455	1204	NA	NA	0.841164	NA
S04_66999885	4	66999885	0.354303	0.109219	1204	NA	NA	0.841164	NA
S02_38634475	2	38634475	0.354306	0.0560631	1204	NA	NA	0.841164	NA
S05_34601850	5	34601850	0.354315	0.0311462	1204	NA	NA	0.841164	NA
S01_17305156	1	17305156	0.35433	0.013289	1204	NA	NA	0.841164	NA
S03_26865327	3	26865327	0.35436	0.0261628	1204	NA	NA	0.841164	NA
S06_27391432	6	27391432	0.354368	0.02201	1204	NA	NA	0.841164	NA
S07_1433964	7	1433964	0.354391	0.0469269	1204	NA	NA	0.841164	NA
S10_42116396	10	42116396	0.354403	0.0095515	1204	NA	NA	0.841164	NA
S02_60556842	2	60556842	0.354433	0.146179	1204	NA	NA	0.841164	NA
S03_59646374	3	59646374	0.354436	0.0224252	1204	NA	NA	0.841164	NA
S01_65625792	1	65625792	0.354442	0.0539867	1204	NA	NA	0.841164	NA
S03_29550513	3	29550513	0.354482	0.0228405	1204	NA	NA	0.841164	NA
S03_5883868	3	5883868	0.354487	0.0672757	1204	NA	NA	0.841164	NA
S03_5883883	3	5883883	0.354487	0.0672757	1204	NA	NA	0.841164	NA
S05_52665508	5	52665508	0.354507	0.0253322	1204	NA	NA	0.841164	NA
S05_52665510	5	52665510	0.354507	0.0253322	1204	NA	NA	0.841164	NA
S05_52665509	5	52665509	0.354507	0.0253322	1204	NA	NA	0.841164	NA
S05_52665513	5	52665513	0.354507	0.0253322	1204	NA	NA	0.841164	NA
S07_4045378	7	4045378	0.354534	0.0402824	1204	NA	NA	0.841164	NA
S02_33364525	2	33364525	0.354539	0.129153	1204	NA	NA	0.841164	NA
S02_33364534	2	33364534	0.354539	0.129153	1204	NA	NA	0.841164	NA
S02_33364549	2	33364549	0.354539	0.129153	1204	NA	NA	0.841164	NA
S05_70266820	5	70266820	0.354573	0.123754	1204	NA	NA	0.841164	NA
S03_40654686	3	40654686	0.354584	0.0195183	1204	NA	NA	0.841164	NA
S02_9638839	2	9638839	0.354635	0.122924	1204	NA	NA	0.841164	NA
S02_9638842	2	9638842	0.354635	0.122924	1204	NA	NA	0.841164	NA
S08_33413204	8	33413204	0.35464	0.0880399	1204	NA	NA	0.841164	NA
S03_57666054	3	57666054	0.354657	0.113787	1204	NA	NA	0.841164	NA
S10_13014496	10	13014496	0.354658	0.397841	1204	NA	NA	0.841164	NA
S08_5070531	8	5070531	0.354659	0.233389	1204	NA	NA	0.841164	NA
S01_18434083	1	18434083	0.35466	0.0481728	1204	NA	NA	0.841164	NA
S08_60508730	8	60508730	0.354689	0.483389	1204	NA	NA	0.841164	NA
S02_68510144	2	68510144	0.354705	0.057309	1204	NA	NA	0.841164	NA
S04_63336966	4	63336966	0.354709	0.0452658	1204	NA	NA	0.841164	NA
S04_63336967	4	63336967	0.354709	0.0452658	1204	NA	NA	0.841164	NA
S03_34020465	3	34020465	0.354738	0.170681	1204	NA	NA	0.841164	NA
S03_34020481	3	34020481	0.354738	0.170681	1204	NA	NA	0.841164	NA
S03_34020498	3	34020498	0.354738	0.170681	1204	NA	NA	0.841164	NA
S04_57193334	4	57193334	0.354771	0.0282392	1204	NA	NA	0.841214	NA
S03_51624365	3	51624365	0.354796	0.0386213	1204	NA	NA	0.841216	NA
S02_9485520	2	9485520	0.354798	0.0822259	1204	NA	NA	0.841216	NA
S08_1392222	8	1392222	0.354842	0.487957	1204	NA	NA	0.841291	NA
S05_69895313	5	69895313	0.354864	0.0618771	1204	NA	NA	0.841312	NA
S01_34266388	1	34266388	0.354887	0.0153654	1204	NA	NA	0.841312	NA
S03_27027776	3	27027776	0.354912	0.016196	1204	NA	NA	0.841312	NA
S01_71119245	1	71119245	0.354915	0.0436047	1204	NA	NA	0.841312	NA
S01_71119248	1	71119248	0.354915	0.0436047	1204	NA	NA	0.841312	NA
S03_61731737	3	61731737	0.355005	0.150748	1204	NA	NA	0.841484	NA
S01_6831412	1	6831412	0.355013	0.163621	1204	NA	NA	0.841484	NA
S04_39246309	4	39246309	0.35504	0.135797	1204	NA	NA	0.841503	NA
S02_52057784	2	52057784	0.355065	0.0627076	1204	NA	NA	0.841503	NA
S03_22077243	3	22077243	0.355093	0.210548	1204	NA	NA	0.841503	NA
S02_5777722	2	5777722	0.355106	0.0556478	1204	NA	NA	0.841503	NA
S02_5773625	2	5773625	0.355106	0.0556478	1204	NA	NA	0.841503	NA
S05_54487731	5	54487731	0.355117	0.193937	1204	NA	NA	0.841503	NA
S05_54487732	5	54487732	0.355117	0.193937	1204	NA	NA	0.841503	NA
S01_48782388	1	48782388	0.355143	0.0635382	1204	NA	NA	0.841503	NA
S03_72876489	3	72876489	0.35515	0.190199	1204	NA	NA	0.841503	NA
S10_4765760	10	4765760	0.355158	0.117525	1204	NA	NA	0.841503	NA
S05_46120833	5	46120833	0.355205	0.155316	1204	NA	NA	0.841503	NA
S01_30562214	1	30562214	0.355213	0.141611	1204	NA	NA	0.841503	NA
S03_48732822	3	48732822	0.355226	0.0477575	1204	NA	NA	0.841503	NA
S02_13099247	2	13099247	0.355233	0.0610465	1204	NA	NA	0.841503	NA
S04_54496060	4	54496060	0.355235	0.0631229	1204	NA	NA	0.841503	NA
S01_27260792	1	27260792	0.355239	0.0153654	1204	NA	NA	0.841503	NA
S06_48833275	6	48833275	0.355265	0.0390365	1204	NA	NA	0.841503	NA
S01_70246900	1	70246900	0.355267	0.0274086	1204	NA	NA	0.841503	NA
S05_40951064	5	40951064	0.355285	0.0307309	1204	NA	NA	0.841503	NA
S08_61732981	8	61732981	0.355295	0.134967	1204	NA	NA	0.841503	NA
S03_65336306	3	65336306	0.355337	0.0390365	1204	NA	NA	0.841503	NA
S03_51905998	3	51905998	0.355337	0.223837	1204	NA	NA	0.841503	NA
S02_4481899	2	4481899	0.35534	0.204319	1204	NA	NA	0.841503	NA
S02_4481901	2	4481901	0.35534	0.204319	1204	NA	NA	0.841503	NA
S02_51183684	2	51183684	0.355353	0.0892857	1204	NA	NA	0.841503	NA
S02_51183687	2	51183687	0.355353	0.0892857	1204	NA	NA	0.841503	NA
S10_9614063	10	9614063	0.35541	0.0137043	1204	NA	NA	0.841503	NA
S05_69763832	5	69763832	0.355431	0.0660299	1204	NA	NA	0.841503	NA
S09_9704420	9	9704420	0.355438	0.48505	1204	NA	NA	0.841503	NA
S05_68722823	5	68722823	0.355439	0.0170266	1204	NA	NA	0.841503	NA
S05_68722859	5	68722859	0.355439	0.0170266	1204	NA	NA	0.841503	NA
S06_3984416	6	3984416	0.355469	0.0419435	1204	NA	NA	0.841503	NA
S04_57522639	4	57522639	0.355481	0.0328073	1204	NA	NA	0.841503	NA
S02_31988116	2	31988116	0.355504	0.126661	1204	NA	NA	0.841503	NA
S02_70512877	2	70512877	0.355512	0.0465116	1204	NA	NA	0.841503	NA
S02_75180653	2	75180653	0.355532	0.0452658	1204	NA	NA	0.841503	NA
S02_75180663	2	75180663	0.355532	0.0452658	1204	NA	NA	0.841503	NA
S03_3427909	3	3427909	0.355556	0.358389	1204	NA	NA	0.841503	NA
S04_6245146	4	6245146	0.355577	0.0531561	1204	NA	NA	0.841503	NA
S04_6245157	4	6245157	0.355577	0.0531561	1204	NA	NA	0.841503	NA
S02_2999915	2	2999915	0.355606	0.0593854	1204	NA	NA	0.841503	NA
S05_53873406	5	53873406	0.355614	0.0253322	1204	NA	NA	0.841503	NA
S06_60089845	6	60089845	0.355628	0.137874	1204	NA	NA	0.841503	NA
S06_60167578	6	60167578	0.355628	0.137874	1204	NA	NA	0.841503	NA
S05_50720905	5	50720905	0.355631	0.0141196	1204	NA	NA	0.841503	NA
S04_66384668	4	66384668	0.355641	0.135382	1204	NA	NA	0.841503	NA
S06_46078115	6	46078115	0.355654	0.178156	1204	NA	NA	0.841503	NA
S06_4935770	6	4935770	0.355657	0.0427741	1204	NA	NA	0.841503	NA
S06_5093410	6	5093410	0.355657	0.0427741	1204	NA	NA	0.841503	NA
S02_68478026	2	68478026	0.35568	0.054402	1204	NA	NA	0.841503	NA
S03_5291224	3	5291224	0.355738	0.0593854	1204	NA	NA	0.841503	NA
S03_12154865	3	12154865	0.35574	0.0784884	1204	NA	NA	0.841503	NA
S05_41457055	5	41457055	0.35574	0.0290698	1204	NA	NA	0.841503	NA
S05_41457080	5	41457080	0.35574	0.0290698	1204	NA	NA	0.841503	NA
S10_57814570	10	57814570	0.355755	0.0095515	1204	NA	NA	0.841503	NA
S01_8089520	1	8089520	0.355763	0.13206	1204	NA	NA	0.841503	NA
S06_2777789	6	2777789	0.355788	0.0153654	1204	NA	NA	0.841503	NA
S03_13238832	3	13238832	0.355834	0.0228405	1204	NA	NA	0.841503	NA
S02_72599267	2	72599267	0.355836	0.413206	1204	NA	NA	0.841503	NA
S09_42961999	9	42961999	0.355843	0.45598	1204	NA	NA	0.841503	NA
S08_13255904	8	13255904	0.355847	0.0477575	1204	NA	NA	0.841503	NA
S07_21541011	7	21541011	0.355885	0.0166113	1204	NA	NA	0.841503	NA
S02_33778288	2	33778288	0.355915	0.13289	1204	NA	NA	0.841503	NA
S02_61226295	2	61226295	0.355925	0.227575	1204	NA	NA	0.841503	NA
S04_68602601	4	68602601	0.355968	0.237542	1204	NA	NA	0.841503	NA
S04_2469270	4	2469270	0.355989	0.212209	1204	NA	NA	0.841503	NA
S02_76476198	2	76476198	0.355991	0.0992525	1204	NA	NA	0.841503	NA
S02_67619513	2	67619513	0.355991	0.105897	1204	NA	NA	0.841503	NA
S01_55048573	1	55048573	0.355993	0.235465	1204	NA	NA	0.841503	NA
S04_14793076	4	14793076	0.356023	0.105066	1204	NA	NA	0.841503	NA
S02_9485448	2	9485448	0.356023	0.0818106	1204	NA	NA	0.841503	NA
S02_9485455	2	9485455	0.356023	0.0818106	1204	NA	NA	0.841503	NA
S02_25643994	2	25643994	0.356107	0.0627076	1204	NA	NA	0.841503	NA
S04_55222844	4	55222844	0.356123	0.0137043	1204	NA	NA	0.841503	NA
S06_3635310	6	3635310	0.35618	0.089701	1204	NA	NA	0.841503	NA
S04_4732763	4	4732763	0.356196	0.0166113	1204	NA	NA	0.841503	NA
S03_66034072	3	66034072	0.356198	0.233389	1204	NA	NA	0.841503	NA
S01_29783829	1	29783829	0.356206	0.0253322	1204	NA	NA	0.841503	NA
S07_59916520	7	59916520	0.356208	0.00996678	1204	NA	NA	0.841503	NA
S09_11077568	9	11077568	0.356212	0.083887	1204	NA	NA	0.841503	NA
S10_52467027	10	52467027	0.356247	0.138704	1204	NA	NA	0.841503	NA
S02_73493283	2	73493283	0.356257	0.0701827	1204	NA	NA	0.841503	NA
S08_1698774	8	1698774	0.35626	0.089701	1204	NA	NA	0.841503	NA
S09_3555655	9	3555655	0.356279	0.113787	1204	NA	NA	0.841503	NA
S06_35240523	6	35240523	0.356283	0.0290698	1204	NA	NA	0.841503	NA
S10_5396553	10	5396553	0.356288	0.035299	1204	NA	NA	0.841503	NA
S10_5396583	10	5396583	0.356288	0.035299	1204	NA	NA	0.841503	NA
S07_9747962	7	9747962	0.356294	0.0855482	1204	NA	NA	0.841503	NA
S01_60265836	1	60265836	0.356303	0.0913621	1204	NA	NA	0.841503	NA
S08_32394979	8	32394979	0.356307	0.0581395	1204	NA	NA	0.841503	NA
S01_79200050	1	79200050	0.356317	0.231728	1204	NA	NA	0.841503	NA
S01_9570563	1	9570563	0.35633	0.0560631	1204	NA	NA	0.841503	NA
S03_5114030	3	5114030	0.356357	0.0257475	1204	NA	NA	0.841503	NA
S01_51874322	1	51874322	0.356373	0.141196	1204	NA	NA	0.841503	NA
S04_37789375	4	37789375	0.356377	0.013289	1204	NA	NA	0.841503	NA
S03_8061324	3	8061324	0.356384	0.0967608	1204	NA	NA	0.841503	NA
S04_10371105	4	10371105	0.356412	0.270764	1204	NA	NA	0.841503	NA
S08_58394200	8	58394200	0.356415	0.19809	1204	NA	NA	0.841503	NA
S08_58394211	8	58394211	0.356415	0.19809	1204	NA	NA	0.841503	NA
S01_66809901	1	66809901	0.35643	0.202243	1204	NA	NA	0.841503	NA
S01_66809897	1	66809897	0.35643	0.202243	1204	NA	NA	0.841503	NA
S10_28112940	10	28112940	0.35646	0.103405	1204	NA	NA	0.841503	NA
S01_11967120	1	11967120	0.356476	0.0340532	1204	NA	NA	0.841503	NA
S01_11967157	1	11967157	0.356476	0.0340532	1204	NA	NA	0.841503	NA
S08_12396872	8	12396872	0.356485	0.0689369	1204	NA	NA	0.841503	NA
S06_14098905	6	14098905	0.356487	0.0307309	1204	NA	NA	0.841503	NA
S03_5636341	3	5636341	0.356502	0.318937	1204	NA	NA	0.841503	NA
S05_42743400	5	42743400	0.356538	0.0211794	1204	NA	NA	0.841503	NA
S05_16482352	5	16482352	0.356548	0.162791	1204	NA	NA	0.841503	NA
S08_61609123	8	61609123	0.356598	0.168189	1204	NA	NA	0.841503	NA
S08_61543976	8	61543976	0.356603	0.057309	1204	NA	NA	0.841503	NA
S05_11701642	5	11701642	0.356632	0.0195183	1204	NA	NA	0.841503	NA
S05_11701662	5	11701662	0.356632	0.0195183	1204	NA	NA	0.841503	NA
S04_332630	4	332630	0.356643	0.0336379	1204	NA	NA	0.841503	NA
S10_175057	10	175057	0.356649	0.0207641	1204	NA	NA	0.841503	NA
S05_20787708	5	20787708	0.356674	0.0095515	1204	NA	NA	0.841503	NA
S05_20787720	5	20787720	0.356674	0.0095515	1204	NA	NA	0.841503	NA
S09_3026579	9	3026579	0.356685	0.270764	1204	NA	NA	0.841503	NA
S03_16373465	3	16373465	0.356702	0.243771	1204	NA	NA	0.841503	NA
S03_69888967	3	69888967	0.356705	0.0818106	1204	NA	NA	0.841503	NA
S04_814400	4	814400	0.356712	0.0880399	1204	NA	NA	0.841503	NA
S04_814397	4	814397	0.356712	0.0880399	1204	NA	NA	0.841503	NA
S04_814398	4	814398	0.356712	0.0880399	1204	NA	NA	0.841503	NA
S05_3179859	5	3179859	0.356724	0.0722591	1204	NA	NA	0.841503	NA
S03_14962371	3	14962371	0.356731	0.165698	1204	NA	NA	0.841503	NA
S03_6560065	3	6560065	0.356734	0.116279	1204	NA	NA	0.841503	NA
S10_3931416	10	3931416	0.356741	0.0137043	1204	NA	NA	0.841503	NA
S08_20340203	8	20340203	0.356777	0.0124585	1204	NA	NA	0.841503	NA
S02_301701	2	301701	0.356833	0.245847	1204	NA	NA	0.841503	NA
S10_56387333	10	56387333	0.35686	0.165698	1204	NA	NA	0.841503	NA
S10_56387331	10	56387331	0.35686	0.165698	1204	NA	NA	0.841503	NA
S10_56387334	10	56387334	0.35686	0.165698	1204	NA	NA	0.841503	NA
S10_56387335	10	56387335	0.35686	0.165698	1204	NA	NA	0.841503	NA
S10_56387336	10	56387336	0.35686	0.165698	1204	NA	NA	0.841503	NA
S10_12835170	10	12835170	0.356861	0.143688	1204	NA	NA	0.841503	NA
S07_58398179	7	58398179	0.356868	0.0892857	1204	NA	NA	0.841503	NA
S08_5602010	8	5602010	0.356889	0.461794	1204	NA	NA	0.841503	NA
S07_60654195	7	60654195	0.356903	0.210133	1204	NA	NA	0.841503	NA
S05_60649301	5	60649301	0.356911	0.0357143	1204	NA	NA	0.841503	NA
S06_35896009	6	35896009	0.356948	0.321429	1204	NA	NA	0.841503	NA
S10_34395463	10	34395463	0.356963	0.0269934	1204	NA	NA	0.841503	NA
S10_34395506	10	34395506	0.356963	0.0269934	1204	NA	NA	0.841503	NA
S03_5797748	3	5797748	0.356964	0.141611	1204	NA	NA	0.841503	NA
S03_5797783	3	5797783	0.356964	0.141611	1204	NA	NA	0.841503	NA
S04_10437634	4	10437634	0.356973	0.149917	1204	NA	NA	0.841503	NA
S08_3176383	8	3176383	0.356991	0.267857	1204	NA	NA	0.841503	NA
S08_1853836	8	1853836	0.357083	0.119601	1204	NA	NA	0.841503	NA
S05_4614418	5	4614418	0.357093	0.0826412	1204	NA	NA	0.841503	NA
S05_51756694	5	51756694	0.357136	0.02201	1204	NA	NA	0.841503	NA
S05_51756698	5	51756698	0.357136	0.02201	1204	NA	NA	0.841503	NA
S04_12690318	4	12690318	0.35714	0.0394518	1204	NA	NA	0.841503	NA
S04_12690241	4	12690241	0.35714	0.0394518	1204	NA	NA	0.841503	NA
S04_12690261	4	12690261	0.35714	0.0394518	1204	NA	NA	0.841503	NA
S04_12690304	4	12690304	0.35714	0.0394518	1204	NA	NA	0.841503	NA
S04_12690338	4	12690338	0.35714	0.0394518	1204	NA	NA	0.841503	NA
S09_47662143	9	47662143	0.357154	0.0199336	1204	NA	NA	0.841503	NA
S08_60021819	8	60021819	0.357171	0.0398671	1204	NA	NA	0.841503	NA
S06_57161164	6	57161164	0.357213	0.0211794	1204	NA	NA	0.841503	NA
S07_57379738	7	57379738	0.357218	0.256229	1204	NA	NA	0.841503	NA
S02_69521322	2	69521322	0.357227	0.032392	1204	NA	NA	0.841503	NA
S02_69521306	2	69521306	0.357227	0.032392	1204	NA	NA	0.841503	NA
S02_69521313	2	69521313	0.357227	0.032392	1204	NA	NA	0.841503	NA
S05_8111924	5	8111924	0.357234	0.0232558	1204	NA	NA	0.841503	NA
S09_1413872	9	1413872	0.357246	0.0095515	1204	NA	NA	0.841503	NA
S09_18328419	9	18328419	0.357294	0.0564784	1204	NA	NA	0.841503	NA
S09_18382570	9	18382570	0.357294	0.0564784	1204	NA	NA	0.841503	NA
S08_39010579	8	39010579	0.357323	0.0290698	1204	NA	NA	0.841503	NA
S06_31943501	6	31943501	0.357342	0.0365449	1204	NA	NA	0.841503	NA
S06_31943506	6	31943506	0.357342	0.0365449	1204	NA	NA	0.841503	NA
S09_59406936	9	59406936	0.357347	0.0406977	1204	NA	NA	0.841503	NA
S03_41700273	3	41700273	0.357392	0.0116279	1204	NA	NA	0.841503	NA
S06_54448856	6	54448856	0.3574	0.0415282	1204	NA	NA	0.841503	NA
S02_3454598	2	3454598	0.357406	0.00622924	1204	NA	NA	0.841503	NA
S02_3454584	2	3454584	0.357406	0.00622924	1204	NA	NA	0.841503	NA
S02_8426302	2	8426302	0.357441	0.0253322	1204	NA	NA	0.841503	NA
S02_8426313	2	8426313	0.357441	0.0253322	1204	NA	NA	0.841503	NA
S02_8426342	2	8426342	0.357441	0.0253322	1204	NA	NA	0.841503	NA
S03_62626045	3	62626045	0.357443	0.0523256	1204	NA	NA	0.841503	NA
S03_62626048	3	62626048	0.357443	0.0523256	1204	NA	NA	0.841503	NA
S03_62633620	3	62633620	0.357443	0.0523256	1204	NA	NA	0.841503	NA
S03_62633626	3	62633626	0.357443	0.0523256	1204	NA	NA	0.841503	NA
S03_62633649	3	62633649	0.357443	0.0523256	1204	NA	NA	0.841503	NA
S03_62626067	3	62626067	0.357443	0.0523256	1204	NA	NA	0.841503	NA
S03_62675074	3	62675074	0.357443	0.0523256	1204	NA	NA	0.841503	NA
S03_15599053	3	15599053	0.357453	0.0348837	1204	NA	NA	0.841503	NA
S06_3240391	6	3240391	0.357455	0.134551	1204	NA	NA	0.841503	NA
S01_16732074	1	16732074	0.357457	0.0651993	1204	NA	NA	0.841503	NA
S01_67678400	1	67678400	0.357464	0.333056	1204	NA	NA	0.841503	NA
S02_5307599	2	5307599	0.357468	0.484219	1204	NA	NA	0.841503	NA
S02_5307598	2	5307598	0.357468	0.484219	1204	NA	NA	0.841503	NA
S02_5307613	2	5307613	0.357468	0.484219	1204	NA	NA	0.841503	NA
S02_5307625	2	5307625	0.357468	0.484219	1204	NA	NA	0.841503	NA
S04_43414221	4	43414221	0.357516	0.0448505	1204	NA	NA	0.84156	NA
S10_13046253	10	13046253	0.357527	0.0199336	1204	NA	NA	0.84156	NA
S04_57524890	4	57524890	0.35753	0.051495	1204	NA	NA	0.84156	NA
S01_73388576	1	73388576	0.357575	0.0240864	1204	NA	NA	0.841635	NA
S02_35150541	2	35150541	0.357621	0.0336379	1204	NA	NA	0.841651	NA
S10_60542081	10	60542081	0.357632	0.0253322	1204	NA	NA	0.841651	NA
S05_16602887	5	16602887	0.357633	0.019103	1204	NA	NA	0.841651	NA
S07_45279443	7	45279443	0.357706	0.108804	1204	NA	NA	0.841651	NA
S04_66382373	4	66382373	0.357715	0.0211794	1204	NA	NA	0.841651	NA
S10_2941949	10	2941949	0.357743	0.460133	1204	NA	NA	0.841651	NA
S01_31764149	1	31764149	0.357764	0.013289	1204	NA	NA	0.841651	NA
S01_62724716	1	62724716	0.357769	0.051495	1204	NA	NA	0.841651	NA
S08_49977002	8	49977002	0.357782	0.0436047	1204	NA	NA	0.841651	NA
S09_44364627	9	44364627	0.357788	0.038206	1204	NA	NA	0.841651	NA
S09_44364635	9	44364635	0.357788	0.038206	1204	NA	NA	0.841651	NA
S04_62642123	4	62642123	0.357805	0.0174419	1204	NA	NA	0.841651	NA
S05_69024672	5	69024672	0.357822	0.0153654	1204	NA	NA	0.841651	NA
S05_69024663	5	69024663	0.357822	0.0153654	1204	NA	NA	0.841651	NA
S05_69024675	5	69024675	0.357822	0.0153654	1204	NA	NA	0.841651	NA
S06_582818	6	582818	0.35785	0.0456811	1204	NA	NA	0.841651	NA
S06_17350419	6	17350419	0.357853	0.129568	1204	NA	NA	0.841651	NA
S05_2665962	5	2665962	0.357877	0.0178571	1204	NA	NA	0.841651	NA
S09_50285375	9	50285375	0.357882	0.0440199	1204	NA	NA	0.841651	NA
S10_9234404	10	9234404	0.3579	0.241279	1204	NA	NA	0.841651	NA
S06_56302533	6	56302533	0.357925	0.178571	1204	NA	NA	0.841651	NA
S09_45062697	9	45062697	0.357928	0.164452	1204	NA	NA	0.841651	NA
S02_13099220	2	13099220	0.357928	0.0872093	1204	NA	NA	0.841651	NA
S04_54797879	4	54797879	0.357935	0.226329	1204	NA	NA	0.841651	NA
S08_9493918	8	9493918	0.357936	0.038206	1204	NA	NA	0.841651	NA
S08_9493937	8	9493937	0.357936	0.038206	1204	NA	NA	0.841651	NA
S07_5064337	7	5064337	0.357938	0.149502	1204	NA	NA	0.841651	NA
S10_52416799	10	52416799	0.357944	0.0701827	1204	NA	NA	0.841651	NA
S02_4040466	2	4040466	0.357951	0.0876246	1204	NA	NA	0.841651	NA
S10_8951162	10	8951162	0.357983	0.038206	1204	NA	NA	0.841662	NA
S10_8951194	10	8951194	0.357983	0.038206	1204	NA	NA	0.841662	NA
S03_54571826	3	54571826	0.358007	0.0311462	1204	NA	NA	0.841662	NA
S03_68301343	3	68301343	0.35803	0.0465116	1204	NA	NA	0.841662	NA
S08_42189402	8	42189402	0.358038	0.0274086	1204	NA	NA	0.841662	NA
S04_67811471	4	67811471	0.358059	0.334302	1204	NA	NA	0.841662	NA
S06_44842520	6	44842520	0.358062	0.209718	1204	NA	NA	0.841662	NA
S08_57065736	8	57065736	0.358071	0.0269934	1204	NA	NA	0.841662	NA
S02_17040097	2	17040097	0.358079	0.013289	1204	NA	NA	0.841662	NA
S01_815894	1	815894	0.358083	0.0498339	1204	NA	NA	0.841662	NA
S08_4419071	8	4419071	0.358117	0.0689369	1204	NA	NA	0.841683	NA
S02_60290849	2	60290849	0.358117	0.273256	1204	NA	NA	0.841683	NA
S06_24195965	6	24195965	0.358159	0.0290698	1204	NA	NA	0.841739	NA
S03_37048608	3	37048608	0.358168	0.0257475	1204	NA	NA	0.841739	NA
S07_45282861	7	45282861	0.358227	0.0344684	1204	NA	NA	0.841739	NA
S07_45282883	7	45282883	0.358227	0.0344684	1204	NA	NA	0.841739	NA
S07_45282884	7	45282884	0.358227	0.0344684	1204	NA	NA	0.841739	NA
S07_45282850	7	45282850	0.358227	0.0344684	1204	NA	NA	0.841739	NA
S01_58184660	1	58184660	0.358263	0.416944	1204	NA	NA	0.841739	NA
S07_9084529	7	9084529	0.358265	0.156561	1204	NA	NA	0.841739	NA
S06_50495550	6	50495550	0.358294	0.0481728	1204	NA	NA	0.841739	NA
S03_3294267	3	3294267	0.358323	0.0560631	1204	NA	NA	0.841739	NA
S05_5003039	5	5003039	0.358369	0.0211794	1204	NA	NA	0.841739	NA
S03_55120886	3	55120886	0.358374	0.048588	1204	NA	NA	0.841739	NA
S05_7118797	5	7118797	0.358378	0.0805648	1204	NA	NA	0.841739	NA
S07_7832264	7	7832264	0.358383	0.112126	1204	NA	NA	0.841739	NA
S03_41700275	3	41700275	0.358391	0.124169	1204	NA	NA	0.841739	NA
S08_40084548	8	40084548	0.358395	0.0585548	1204	NA	NA	0.841739	NA
S05_64915009	5	64915009	0.358401	0.276163	1204	NA	NA	0.841739	NA
S05_67364236	5	67364236	0.358405	0.0357143	1204	NA	NA	0.841739	NA
S07_698657	7	698657	0.358406	0.318937	1204	NA	NA	0.841739	NA
S03_69970402	3	69970402	0.358443	0.0261628	1204	NA	NA	0.841739	NA
S02_52694167	2	52694167	0.358456	0.107973	1204	NA	NA	0.841739	NA
S03_55594495	3	55594495	0.358462	0.190615	1204	NA	NA	0.841739	NA
S06_5901259	6	5901259	0.358495	0.0436047	1204	NA	NA	0.841739	NA
S06_32658540	6	32658540	0.358496	0.076412	1204	NA	NA	0.841739	NA
S01_29322975	1	29322975	0.358509	0.0523256	1204	NA	NA	0.841739	NA
S08_23687848	8	23687848	0.358515	0.0257475	1204	NA	NA	0.841739	NA
S05_19195216	5	19195216	0.358541	0.0236711	1204	NA	NA	0.841739	NA
S10_60671714	10	60671714	0.358566	0.00996678	1204	NA	NA	0.841739	NA
S01_40373679	1	40373679	0.3586	0.0942691	1204	NA	NA	0.841739	NA
S08_20695896	8	20695896	0.358623	0.295266	1204	NA	NA	0.841739	NA
S09_3899031	9	3899031	0.358628	0.340116	1204	NA	NA	0.841739	NA
S02_59310041	2	59310041	0.358631	0.384967	1204	NA	NA	0.841739	NA
S03_4663321	3	4663321	0.358656	0.0340532	1204	NA	NA	0.841739	NA
S03_51098924	3	51098924	0.358673	0.44103	1204	NA	NA	0.841739	NA
S08_9648455	8	9648455	0.358708	0.111711	1204	NA	NA	0.841739	NA
S01_72942360	1	72942360	0.358708	0.393688	1204	NA	NA	0.841739	NA
S03_56909817	3	56909817	0.35871	0.0631229	1204	NA	NA	0.841739	NA
S03_56909822	3	56909822	0.35871	0.0631229	1204	NA	NA	0.841739	NA
S02_6662305	2	6662305	0.358724	0.0141196	1204	NA	NA	0.841739	NA
S04_14021422	4	14021422	0.358726	0.129983	1204	NA	NA	0.841739	NA
S08_60508803	8	60508803	0.358737	0.479236	1204	NA	NA	0.841739	NA
S02_72328748	2	72328748	0.358802	0.0602159	1204	NA	NA	0.841739	NA
S04_8877650	4	8877650	0.358812	0.0124585	1204	NA	NA	0.841739	NA
S05_46373300	5	46373300	0.358845	0.0402824	1204	NA	NA	0.841739	NA
S05_45534336	5	45534336	0.358852	0.0199336	1204	NA	NA	0.841739	NA
S02_30835840	2	30835840	0.358867	0.251246	1204	NA	NA	0.841739	NA
S02_14163755	2	14163755	0.35887	0.142442	1204	NA	NA	0.841739	NA
S02_14163782	2	14163782	0.35887	0.142442	1204	NA	NA	0.841739	NA
S03_21178946	3	21178946	0.358897	0.189369	1204	NA	NA	0.841739	NA
S08_56522585	8	56522585	0.358912	0.0236711	1204	NA	NA	0.841739	NA
S03_56104606	3	56104606	0.358922	0.246678	1204	NA	NA	0.841739	NA
S09_8886267	9	8886267	0.358933	0.42608	1204	NA	NA	0.841739	NA
S03_68191088	3	68191088	0.358934	0.22093	1204	NA	NA	0.841739	NA
S05_60768325	5	60768325	0.358936	0.0261628	1204	NA	NA	0.841739	NA
S04_56559226	4	56559226	0.358951	0.290698	1204	NA	NA	0.841739	NA
S08_60535989	8	60535989	0.358962	0.487542	1204	NA	NA	0.841739	NA
S07_11933313	7	11933313	0.358962	0.0697674	1204	NA	NA	0.841739	NA
S07_11933363	7	11933363	0.358962	0.0697674	1204	NA	NA	0.841739	NA
S06_3382134	6	3382134	0.358963	0.332226	1204	NA	NA	0.841739	NA
S08_50357706	8	50357706	0.358974	0.248754	1204	NA	NA	0.841739	NA
S06_28232424	6	28232424	0.358987	0.324751	1204	NA	NA	0.841739	NA
S01_78818670	1	78818670	0.358993	0.02201	1204	NA	NA	0.841739	NA
S01_78816556	1	78816556	0.358993	0.02201	1204	NA	NA	0.841739	NA
S01_78816565	1	78816565	0.358993	0.02201	1204	NA	NA	0.841739	NA
S01_76056140	1	76056140	0.359009	0.185631	1204	NA	NA	0.841739	NA
S01_21158050	1	21158050	0.359014	0.0369601	1204	NA	NA	0.841739	NA
S10_55349770	10	55349770	0.359038	0.0386213	1204	NA	NA	0.841739	NA
S09_1188229	9	1188229	0.359066	0.0357143	1204	NA	NA	0.841739	NA
S04_56596252	4	56596252	0.359077	0.0141196	1204	NA	NA	0.841739	NA
S07_2720310	7	2720310	0.35908	0.159884	1204	NA	NA	0.841739	NA
S01_18665206	1	18665206	0.359107	0.0311462	1204	NA	NA	0.841739	NA
S04_25286155	4	25286155	0.359113	0.0465116	1204	NA	NA	0.841739	NA
S07_7293697	7	7293697	0.359123	0.104236	1204	NA	NA	0.841739	NA
S08_32299717	8	32299717	0.359134	0.0116279	1204	NA	NA	0.841739	NA
S08_52818497	8	52818497	0.359147	0.458472	1204	NA	NA	0.841739	NA
S05_45503230	5	45503230	0.359198	0.118771	1204	NA	NA	0.841739	NA
S03_43105299	3	43105299	0.359203	0.016196	1204	NA	NA	0.841739	NA
S01_58374693	1	58374693	0.359209	0.181063	1204	NA	NA	0.841739	NA
S09_58293156	9	58293156	0.359251	0.309801	1204	NA	NA	0.841739	NA
S06_50356653	6	50356653	0.359252	0.0398671	1204	NA	NA	0.841739	NA
S05_6906913	5	6906913	0.359279	0.208472	1204	NA	NA	0.841739	NA
S02_64293206	2	64293206	0.359286	0.0427741	1204	NA	NA	0.841739	NA
S02_16323567	2	16323567	0.359299	0.207641	1204	NA	NA	0.841739	NA
S03_73014879	3	73014879	0.35931	0.051495	1204	NA	NA	0.841739	NA
S10_33915935	10	33915935	0.35932	0.013289	1204	NA	NA	0.841739	NA
S03_34763895	3	34763895	0.359333	0.13289	1204	NA	NA	0.841739	NA
S08_60536013	8	60536013	0.35935	0.486296	1204	NA	NA	0.841739	NA
S02_75550103	2	75550103	0.359362	0.0174419	1204	NA	NA	0.841739	NA
S03_53507485	3	53507485	0.359368	0.0950997	1204	NA	NA	0.841739	NA
S01_62355263	1	62355263	0.359368	0.0182724	1204	NA	NA	0.841739	NA
S04_67735803	4	67735803	0.359372	0.151993	1204	NA	NA	0.841739	NA
S09_545896	9	545896	0.359376	0.0361296	1204	NA	NA	0.841739	NA
S09_545888	9	545888	0.359376	0.0361296	1204	NA	NA	0.841739	NA
S07_3136612	7	3136612	0.359377	0.0751661	1204	NA	NA	0.841739	NA
S06_35891516	6	35891516	0.359382	0.315199	1204	NA	NA	0.841739	NA
S08_1908160	8	1908160	0.359388	0.218854	1204	NA	NA	0.841739	NA
S07_46616554	7	46616554	0.359402	0.0120432	1204	NA	NA	0.841739	NA
S07_46616531	7	46616531	0.359402	0.0120432	1204	NA	NA	0.841739	NA
S08_5538513	8	5538513	0.359403	0.148256	1204	NA	NA	0.841739	NA
S03_68338655	3	68338655	0.35943	0.140781	1204	NA	NA	0.841748	NA
S09_1184692	9	1184692	0.35944	0.0232558	1204	NA	NA	0.841748	NA
S01_78781301	1	78781301	0.359445	0.0822259	1204	NA	NA	0.841748	NA
S04_54812854	4	54812854	0.35949	0.200997	1204	NA	NA	0.841824	NA
S09_48050589	9	48050589	0.359525	0.0531561	1204	NA	NA	0.841874	NA
S03_53518127	3	53518127	0.359577	0.0984219	1204	NA	NA	0.841903	NA
S05_16409602	5	16409602	0.359593	0.173588	1204	NA	NA	0.841903	NA
S02_26986219	2	26986219	0.3596	0.0137043	1204	NA	NA	0.841903	NA
S01_1411268	1	1411268	0.359604	0.44103	1204	NA	NA	0.841903	NA
S06_26252713	6	26252713	0.359637	0.0365449	1204	NA	NA	0.841903	NA
S03_2396179	3	2396179	0.35964	0.193106	1204	NA	NA	0.841903	NA
S05_3005425	5	3005425	0.35964	0.0269934	1204	NA	NA	0.841903	NA
S07_24612782	7	24612782	0.35965	0.0174419	1204	NA	NA	0.841903	NA
S01_66817552	1	66817552	0.359659	0.0498339	1204	NA	NA	0.841903	NA
S06_7036807	6	7036807	0.359664	0.013289	1204	NA	NA	0.841903	NA
S01_9829158	1	9829158	0.359714	0.17691	1204	NA	NA	0.841949	NA
S04_26594841	4	26594841	0.359727	0.0444352	1204	NA	NA	0.841949	NA
S03_25685872	3	25685872	0.359761	0.194767	1204	NA	NA	0.841949	NA
S02_9283722	2	9283722	0.359763	0.267857	1204	NA	NA	0.841949	NA
S02_9283733	2	9283733	0.359763	0.267857	1204	NA	NA	0.841949	NA
S02_9283723	2	9283723	0.359763	0.267857	1204	NA	NA	0.841949	NA
S09_2137798	9	2137798	0.359788	0.313953	1204	NA	NA	0.841949	NA
S10_9815352	10	9815352	0.359789	0.293605	1204	NA	NA	0.841949	NA
S01_9837955	1	9837955	0.35982	0.497924	1204	NA	NA	0.841949	NA
S01_9837970	1	9837970	0.35982	0.497924	1204	NA	NA	0.841949	NA
S02_8783224	2	8783224	0.359824	0.128322	1204	NA	NA	0.841949	NA
S04_13330314	4	13330314	0.359895	0.0373754	1204	NA	NA	0.84205	NA
S05_62417901	5	62417901	0.359906	0.019103	1204	NA	NA	0.84205	NA
S05_62417903	5	62417903	0.359906	0.019103	1204	NA	NA	0.84205	NA
S02_28004501	2	28004501	0.359951	0.42691	1204	NA	NA	0.842054	NA
S02_28004521	2	28004521	0.359951	0.42691	1204	NA	NA	0.842054	NA
S08_23546475	8	23546475	0.359959	0.0157807	1204	NA	NA	0.842054	NA
S04_7297669	4	7297669	0.35997	0.0137043	1204	NA	NA	0.842054	NA
S04_35103323	4	35103323	0.359971	0.0415282	1204	NA	NA	0.842054	NA
S04_7442671	4	7442671	0.360067	0.161545	1204	NA	NA	0.842133	NA
S08_62046102	8	62046102	0.36007	0.0377907	1204	NA	NA	0.842133	NA
S04_65045603	4	65045603	0.360098	0.0593854	1204	NA	NA	0.842133	NA
S04_65045614	4	65045614	0.360098	0.0593854	1204	NA	NA	0.842133	NA
S04_65045623	4	65045623	0.360098	0.0593854	1204	NA	NA	0.842133	NA
S05_5822612	5	5822612	0.360101	0.0614618	1204	NA	NA	0.842133	NA
S03_70393142	3	70393142	0.360106	0.278239	1204	NA	NA	0.842133	NA
S02_6683140	2	6683140	0.360107	0.0975914	1204	NA	NA	0.842133	NA
S05_66548219	5	66548219	0.360179	0.151993	1204	NA	NA	0.842219	NA
S05_66548204	5	66548204	0.360179	0.151993	1204	NA	NA	0.842219	NA
S01_7384958	1	7384958	0.360195	0.217608	1204	NA	NA	0.842219	NA
S01_7384959	1	7384959	0.360195	0.217608	1204	NA	NA	0.842219	NA
S08_41607359	8	41607359	0.360266	0.0602159	1204	NA	NA	0.842356	NA
S03_12536153	3	12536153	0.360281	0.133306	1204	NA	NA	0.84236	NA
S05_17609144	5	17609144	0.3603	0.19103	1204	NA	NA	0.842361	NA
S04_66999425	4	66999425	0.360313	0.134551	1204	NA	NA	0.842361	NA
S04_62280904	4	62280904	0.360344	0.339701	1204	NA	NA	0.842361	NA
S03_22861742	3	22861742	0.360345	0.188538	1204	NA	NA	0.842361	NA
S03_22861770	3	22861770	0.360345	0.188538	1204	NA	NA	0.842361	NA
S05_68662379	5	68662379	0.360389	0.282392	1204	NA	NA	0.842435	NA
S03_50631479	3	50631479	0.36043	0.0498339	1204	NA	NA	0.842501	NA
S03_68854138	3	68854138	0.360477	0.0377907	1204	NA	NA	0.842559	NA
S07_15953105	7	15953105	0.360481	0.164452	1204	NA	NA	0.842559	NA
S07_36591608	7	36591608	0.360504	0.127492	1204	NA	NA	0.842585	NA
S02_72983871	2	72983871	0.360559	0.451827	1204	NA	NA	0.842682	NA
S09_33809395	9	33809395	0.360599	0.0211794	1204	NA	NA	0.842704	NA
S04_13954587	4	13954587	0.360606	0.126246	1204	NA	NA	0.842704	NA
S09_1176284	9	1176284	0.360606	0.339701	1204	NA	NA	0.842704	NA
S05_30417151	5	30417151	0.36064	0.00913621	1204	NA	NA	0.842726	NA
S04_62594641	4	62594641	0.360645	0.16985	1204	NA	NA	0.842726	NA
S09_53215802	9	53215802	0.360654	0.217193	1204	NA	NA	0.842726	NA
S07_27119470	7	27119470	0.360683	0.0149502	1204	NA	NA	0.842746	NA
S08_2156618	8	2156618	0.360688	0.0431894	1204	NA	NA	0.842746	NA
S07_64875132	7	64875132	0.360705	0.048588	1204	NA	NA	0.842755	NA
S08_13091590	8	13091590	0.360742	0.02201	1204	NA	NA	0.842755	NA
S05_58929621	5	58929621	0.360759	0.174834	1204	NA	NA	0.842755	NA
S08_23443832	8	23443832	0.360777	0.0606312	1204	NA	NA	0.842755	NA
S05_35266196	5	35266196	0.360782	0.0328073	1204	NA	NA	0.842755	NA
S05_35266206	5	35266206	0.360782	0.0328073	1204	NA	NA	0.842755	NA
S05_35266213	5	35266213	0.360782	0.0328073	1204	NA	NA	0.842755	NA
S09_97596	9	97596	0.360803	0.451412	1204	NA	NA	0.842775	NA
S10_56390860	10	56390860	0.360843	0.0157807	1204	NA	NA	0.84284	NA
S01_79152028	1	79152028	0.360876	0.196013	1204	NA	NA	0.842885	NA
S10_60748444	10	60748444	0.360898	0.0207641	1204	NA	NA	0.842885	NA
S03_36825214	3	36825214	0.360901	0.083887	1204	NA	NA	0.842885	NA
S06_5905256	6	5905256	0.360947	0.0402824	1204	NA	NA	0.842892	NA
S09_33294645	9	33294645	0.360961	0.0477575	1204	NA	NA	0.842892	NA
S08_59997367	8	59997367	0.360974	0.0215947	1204	NA	NA	0.842892	NA
S08_59997377	8	59997377	0.360974	0.0215947	1204	NA	NA	0.842892	NA
S03_18045419	3	18045419	0.360976	0.0917774	1204	NA	NA	0.842892	NA
S05_9400766	5	9400766	0.360981	0.132475	1204	NA	NA	0.842892	NA
S08_55965928	8	55965928	0.361023	0.0211794	1204	NA	NA	0.842901	NA
S02_9925112	2	9925112	0.361051	0.0207641	1204	NA	NA	0.842901	NA
S04_1304837	4	1304837	0.361066	0.309801	1204	NA	NA	0.842901	NA
S04_1304848	4	1304848	0.361066	0.309801	1204	NA	NA	0.842901	NA
S07_8303008	7	8303008	0.361072	0.0747508	1204	NA	NA	0.842901	NA
S07_45280366	7	45280366	0.361092	0.112957	1204	NA	NA	0.842901	NA
S08_53106183	8	53106183	0.361119	0.0975914	1204	NA	NA	0.842901	NA
S08_32818578	8	32818578	0.361134	0.0444352	1204	NA	NA	0.842901	NA
S01_54404228	1	54404228	0.361172	0.21304	1204	NA	NA	0.842901	NA
S01_2846039	1	2846039	0.361175	0.0394518	1204	NA	NA	0.842901	NA
S01_2848304	1	2848304	0.361175	0.0394518	1204	NA	NA	0.842901	NA
S05_4915803	5	4915803	0.361177	0.0585548	1204	NA	NA	0.842901	NA
S10_59325726	10	59325726	0.361206	0.274917	1204	NA	NA	0.842901	NA
S03_19853952	3	19853952	0.361229	0.0490033	1204	NA	NA	0.842901	NA
S09_50370148	9	50370148	0.361272	0.0170266	1204	NA	NA	0.842901	NA
S08_39583971	8	39583971	0.361276	0.131645	1204	NA	NA	0.842901	NA
S08_39583975	8	39583975	0.361276	0.131645	1204	NA	NA	0.842901	NA
S01_11056283	1	11056283	0.361284	0.0477575	1204	NA	NA	0.842901	NA
S03_37363975	3	37363975	0.361285	0.0585548	1204	NA	NA	0.842901	NA
S01_6474713	1	6474713	0.361307	0.0228405	1204	NA	NA	0.842901	NA
S04_46988479	4	46988479	0.361325	0.421096	1204	NA	NA	0.842901	NA
S03_5308773	3	5308773	0.36133	0.0444352	1204	NA	NA	0.842901	NA
S03_5308784	3	5308784	0.36133	0.0444352	1204	NA	NA	0.842901	NA
S05_25128914	5	25128914	0.361343	0.0124585	1204	NA	NA	0.842901	NA
S05_68262429	5	68262429	0.361351	0.0789037	1204	NA	NA	0.842901	NA
S08_60010723	8	60010723	0.361353	0.120432	1204	NA	NA	0.842901	NA
S05_70265963	5	70265963	0.361408	0.199336	1204	NA	NA	0.842901	NA
S06_48136166	6	48136166	0.361418	0.0178571	1204	NA	NA	0.842901	NA
S08_51715045	8	51715045	0.361442	0.261628	1204	NA	NA	0.842901	NA
S01_55509706	1	55509706	0.361457	0.242525	1204	NA	NA	0.842901	NA
S01_77970283	1	77970283	0.361461	0.14701	1204	NA	NA	0.842901	NA
S03_14578999	3	14578999	0.361461	0.0390365	1204	NA	NA	0.842901	NA
S06_58767474	6	58767474	0.361474	0.497093	1204	NA	NA	0.842901	NA
S06_58767475	6	58767475	0.361474	0.497093	1204	NA	NA	0.842901	NA
S02_71225106	2	71225106	0.361482	0.048588	1204	NA	NA	0.842901	NA
S02_56753885	2	56753885	0.361514	0.395349	1204	NA	NA	0.842901	NA
S07_59304792	7	59304792	0.361514	0.108804	1204	NA	NA	0.842901	NA
S02_42641761	2	42641761	0.361516	0.224252	1204	NA	NA	0.842901	NA
S02_42641759	2	42641759	0.361516	0.224252	1204	NA	NA	0.842901	NA
S02_42641760	2	42641760	0.361516	0.224252	1204	NA	NA	0.842901	NA
S07_62988518	7	62988518	0.361542	0.318937	1204	NA	NA	0.842901	NA
S06_43887004	6	43887004	0.361548	0.0340532	1204	NA	NA	0.842901	NA
S02_20510963	2	20510963	0.361549	0.13912	1204	NA	NA	0.842901	NA
S01_75865672	1	75865672	0.361592	0.484635	1204	NA	NA	0.842901	NA
S01_75865673	1	75865673	0.361592	0.484635	1204	NA	NA	0.842901	NA
S01_75865727	1	75865727	0.361592	0.484635	1204	NA	NA	0.842901	NA
S01_75865678	1	75865678	0.361592	0.484635	1204	NA	NA	0.842901	NA
S01_20623463	1	20623463	0.361597	0.0398671	1204	NA	NA	0.842901	NA
S10_53393065	10	53393065	0.361611	0.265781	1204	NA	NA	0.842904	NA
S06_7277932	6	7277932	0.361642	0.057309	1204	NA	NA	0.842945	NA
S06_54577510	6	54577510	0.361743	0.041113	1204	NA	NA	0.843055	NA
S06_19184512	6	19184512	0.361751	0.105897	1204	NA	NA	0.843055	NA
S01_10182262	1	10182262	0.361771	0.427326	1204	NA	NA	0.843055	NA
S01_10182251	1	10182251	0.361771	0.427326	1204	NA	NA	0.843055	NA
S01_10182269	1	10182269	0.361771	0.427326	1204	NA	NA	0.843055	NA
S02_26721663	2	26721663	0.361773	0.0369601	1204	NA	NA	0.843055	NA
S02_55716638	2	55716638	0.361778	0.0477575	1204	NA	NA	0.843055	NA
S02_34137179	2	34137179	0.361818	0.019103	1204	NA	NA	0.843088	NA
S02_34137211	2	34137211	0.361818	0.019103	1204	NA	NA	0.843088	NA
S09_54861260	9	54861260	0.361831	0.0444352	1204	NA	NA	0.843088	NA
S09_4891328	9	4891328	0.36186	0.051495	1204	NA	NA	0.843113	NA
S10_6573984	10	6573984	0.361868	0.0872093	1204	NA	NA	0.843113	NA
S07_36588064	7	36588064	0.361892	0.0444352	1204	NA	NA	0.843113	NA
S02_9180242	2	9180242	0.361938	0.105482	1204	NA	NA	0.843113	NA
S05_30153533	5	30153533	0.361942	0.292774	1204	NA	NA	0.843113	NA
S06_45981388	6	45981388	0.361959	0.0431894	1204	NA	NA	0.843113	NA
S06_2412768	6	2412768	0.361978	0.0166113	1204	NA	NA	0.843113	NA
S10_47349497	10	47349497	0.361981	0.10299	1204	NA	NA	0.843113	NA
S02_7100705	2	7100705	0.361982	0.0639535	1204	NA	NA	0.843113	NA
S03_42070832	3	42070832	0.361993	0.0274086	1204	NA	NA	0.843113	NA
S02_1687271	2	1687271	0.362006	0.116694	1204	NA	NA	0.843113	NA
S02_1687239	2	1687239	0.362006	0.116694	1204	NA	NA	0.843113	NA
S03_70388868	3	70388868	0.362007	0.0377907	1204	NA	NA	0.843113	NA
S08_61021604	8	61021604	0.362045	0.193937	1204	NA	NA	0.843141	NA
S04_67726762	4	67726762	0.362104	0.14701	1204	NA	NA	0.843141	NA
S08_32615429	8	32615429	0.362119	0.0519103	1204	NA	NA	0.843141	NA
S05_4023418	5	4023418	0.362134	0.0502492	1204	NA	NA	0.843141	NA
S01_17105610	1	17105610	0.36218	0.0930233	1204	NA	NA	0.843141	NA
S01_17105619	1	17105619	0.36218	0.0930233	1204	NA	NA	0.843141	NA
S07_9135232	7	9135232	0.362182	0.0813953	1204	NA	NA	0.843141	NA
S05_4178731	5	4178731	0.36222	0.268272	1204	NA	NA	0.843141	NA
S02_20524835	2	20524835	0.362232	0.0178571	1204	NA	NA	0.843141	NA
S02_20524822	2	20524822	0.362232	0.0178571	1204	NA	NA	0.843141	NA
S02_20524840	2	20524840	0.362232	0.0178571	1204	NA	NA	0.843141	NA
S02_20524855	2	20524855	0.362232	0.0178571	1204	NA	NA	0.843141	NA
S06_10477697	6	10477697	0.362244	0.442276	1204	NA	NA	0.843141	NA
S10_57068596	10	57068596	0.362256	0.029485	1204	NA	NA	0.843141	NA
S10_57068563	10	57068563	0.362256	0.029485	1204	NA	NA	0.843141	NA
S05_46101932	5	46101932	0.362304	0.0419435	1204	NA	NA	0.843141	NA
S08_54322889	8	54322889	0.362342	0.127907	1204	NA	NA	0.843141	NA
S03_13886010	3	13886010	0.362359	0.0394518	1204	NA	NA	0.843141	NA
S09_57471214	9	57471214	0.362369	0.0556478	1204	NA	NA	0.843141	NA
S09_57471223	9	57471223	0.362369	0.0556478	1204	NA	NA	0.843141	NA
S09_57471189	9	57471189	0.362369	0.0556478	1204	NA	NA	0.843141	NA
S05_64033573	5	64033573	0.362412	0.139535	1204	NA	NA	0.843141	NA
S02_61738876	2	61738876	0.362421	0.0361296	1204	NA	NA	0.843141	NA
S02_61738909	2	61738909	0.362421	0.0361296	1204	NA	NA	0.843141	NA
S09_20026121	9	20026121	0.362438	0.0427741	1204	NA	NA	0.843141	NA
S09_20026122	9	20026122	0.362438	0.0427741	1204	NA	NA	0.843141	NA
S01_4026130	1	4026130	0.362473	0.132475	1204	NA	NA	0.843141	NA
S01_18976519	1	18976519	0.362477	0.0759967	1204	NA	NA	0.843141	NA
S10_50950335	10	50950335	0.362489	0.0224252	1204	NA	NA	0.843141	NA
S05_71458955	5	71458955	0.362519	0.0120432	1204	NA	NA	0.843141	NA
S03_32006402	3	32006402	0.362549	0.0498339	1204	NA	NA	0.843141	NA
S05_50964289	5	50964289	0.362561	0.163206	1204	NA	NA	0.843141	NA
S03_60919349	3	60919349	0.362567	0.259967	1204	NA	NA	0.843141	NA
S01_56423216	1	56423216	0.36259	0.307309	1204	NA	NA	0.843141	NA
S02_23316338	2	23316338	0.3626	0.0332226	1204	NA	NA	0.843141	NA
S02_23603034	2	23603034	0.3626	0.0332226	1204	NA	NA	0.843141	NA
S02_77663248	2	77663248	0.362616	0.0195183	1204	NA	NA	0.843141	NA
S07_3756218	7	3756218	0.362619	0.0170266	1204	NA	NA	0.843141	NA
S07_3756221	7	3756221	0.362619	0.0170266	1204	NA	NA	0.843141	NA
S07_3756222	7	3756222	0.362619	0.0170266	1204	NA	NA	0.843141	NA
S07_3756223	7	3756223	0.362619	0.0170266	1204	NA	NA	0.843141	NA
S09_49435119	9	49435119	0.362644	0.163206	1204	NA	NA	0.843141	NA
S04_11998365	4	11998365	0.362651	0.0157807	1204	NA	NA	0.843141	NA
S05_32064221	5	32064221	0.362656	0.02201	1204	NA	NA	0.843141	NA
S06_28232505	6	28232505	0.362674	0.325166	1204	NA	NA	0.843141	NA
S06_18438615	6	18438615	0.362678	0.47799	1204	NA	NA	0.843141	NA
S06_52662613	6	52662613	0.362679	0.0431894	1204	NA	NA	0.843141	NA
S08_43469439	8	43469439	0.362696	0.0585548	1204	NA	NA	0.843141	NA
S02_58601435	2	58601435	0.362708	0.162375	1204	NA	NA	0.843141	NA
S01_27669249	1	27669249	0.362709	0.0564784	1204	NA	NA	0.843141	NA
S01_27669290	1	27669290	0.362709	0.0564784	1204	NA	NA	0.843141	NA
S05_10671895	5	10671895	0.362711	0.261628	1204	NA	NA	0.843141	NA
S02_67980683	2	67980683	0.362729	0.429402	1204	NA	NA	0.843141	NA
S01_66306923	1	66306923	0.362741	0.0863787	1204	NA	NA	0.843141	NA
S02_59549942	2	59549942	0.362742	0.223837	1204	NA	NA	0.843141	NA
S04_20135873	4	20135873	0.362749	0.0340532	1204	NA	NA	0.843141	NA
S05_30560799	5	30560799	0.36276	0.0265781	1204	NA	NA	0.843141	NA
S05_30560804	5	30560804	0.36276	0.0265781	1204	NA	NA	0.843141	NA
S07_30308717	7	30308717	0.362774	0.0469269	1204	NA	NA	0.843144	NA
S08_7150177	8	7150177	0.362798	0.0145349	1204	NA	NA	0.843171	NA
S03_37061315	3	37061315	0.362822	0.0834718	1204	NA	NA	0.843196	NA
S06_11619924	6	11619924	0.36291	0.0186877	1204	NA	NA	0.843352	NA
S04_56415806	4	56415806	0.362914	0.0456811	1204	NA	NA	0.843352	NA
S03_54319901	3	54319901	0.362928	0.0967608	1204	NA	NA	0.843354	NA
S01_37533037	1	37533037	0.362967	0.0174419	1204	NA	NA	0.843398	NA
S04_61775325	4	61775325	0.362973	0.0398671	1204	NA	NA	0.843398	NA
S02_56476225	2	56476225	0.362991	0.0336379	1204	NA	NA	0.84341	NA
S10_32749245	10	32749245	0.363007	0.208472	1204	NA	NA	0.84341	NA
S05_1758901	5	1758901	0.363016	0.244186	1204	NA	NA	0.84341	NA
S07_2567764	7	2567764	0.3631	0.302326	1204	NA	NA	0.84349	NA
S01_11053345	1	11053345	0.363102	0.0473422	1204	NA	NA	0.84349	NA
S07_21541043	7	21541043	0.36314	0.0207641	1204	NA	NA	0.84349	NA
S05_62072130	5	62072130	0.363147	0.032392	1204	NA	NA	0.84349	NA
S05_62072140	5	62072140	0.363147	0.032392	1204	NA	NA	0.84349	NA
S05_62072154	5	62072154	0.363147	0.032392	1204	NA	NA	0.84349	NA
S05_62072156	5	62072156	0.363147	0.032392	1204	NA	NA	0.84349	NA
S04_66362507	4	66362507	0.363153	0.0568937	1204	NA	NA	0.84349	NA
S04_15350895	4	15350895	0.363236	0.0149502	1204	NA	NA	0.843653	NA
S02_62980461	2	62980461	0.363248	0.125415	1204	NA	NA	0.843653	NA
S05_2900104	5	2900104	0.363289	0.161545	1204	NA	NA	0.843673	NA
S07_58362052	7	58362052	0.363295	0.115449	1204	NA	NA	0.843673	NA
S07_58362016	7	58362016	0.363295	0.115449	1204	NA	NA	0.843673	NA
S04_43845093	4	43845093	0.363315	0.0427741	1204	NA	NA	0.843689	NA
S08_9274537	8	9274537	0.363368	0.211794	1204	NA	NA	0.843773	NA
S01_29840005	1	29840005	0.363382	0.0477575	1204	NA	NA	0.843773	NA
S02_5004167	2	5004167	0.363389	0.175664	1204	NA	NA	0.843773	NA
S06_10477658	6	10477658	0.36341	0.0170266	1204	NA	NA	0.843783	NA
S06_31051491	6	31051491	0.363476	0.0228405	1204	NA	NA	0.843783	NA
S01_69649600	1	69649600	0.363486	0.116694	1204	NA	NA	0.843783	NA
S08_4104653	8	4104653	0.363493	0.0120432	1204	NA	NA	0.843783	NA
S02_50563729	2	50563729	0.36351	0.225083	1204	NA	NA	0.843783	NA
S09_5494734	9	5494734	0.363528	0.0232558	1204	NA	NA	0.843783	NA
S02_55394228	2	55394228	0.363541	0.0465116	1204	NA	NA	0.843783	NA
S09_50830029	9	50830029	0.363545	0.0332226	1204	NA	NA	0.843783	NA
S04_3218525	4	3218525	0.363558	0.0257475	1204	NA	NA	0.843783	NA
S01_78557734	1	78557734	0.363586	0.0681063	1204	NA	NA	0.843783	NA
S04_40834784	4	40834784	0.363592	0.138704	1204	NA	NA	0.843783	NA
S07_2767546	7	2767546	0.363624	0.442276	1204	NA	NA	0.843783	NA
S01_37807479	1	37807479	0.363637	0.218439	1204	NA	NA	0.843783	NA
S05_63955777	5	63955777	0.363651	0.0481728	1204	NA	NA	0.843783	NA
S05_20079173	5	20079173	0.36366	0.0672757	1204	NA	NA	0.843783	NA
S06_6499637	6	6499637	0.363661	0.0282392	1204	NA	NA	0.843783	NA
S07_54615607	7	54615607	0.363685	0.0141196	1204	NA	NA	0.843783	NA
S05_63141972	5	63141972	0.363693	0.0361296	1204	NA	NA	0.843783	NA
S02_9039527	2	9039527	0.363698	0.0319767	1204	NA	NA	0.843783	NA
S02_29309537	2	29309537	0.363708	0.0859635	1204	NA	NA	0.843783	NA
S08_61581605	8	61581605	0.363743	0.13995	1204	NA	NA	0.843783	NA
S05_7906760	5	7906760	0.363745	0.0917774	1204	NA	NA	0.843783	NA
S02_59633462	2	59633462	0.363766	0.0386213	1204	NA	NA	0.843783	NA
S02_59633463	2	59633463	0.363766	0.0386213	1204	NA	NA	0.843783	NA
S02_59633464	2	59633464	0.363766	0.0386213	1204	NA	NA	0.843783	NA
S02_59633461	2	59633461	0.363766	0.0386213	1204	NA	NA	0.843783	NA
S01_73683237	1	73683237	0.363771	0.0394518	1204	NA	NA	0.843783	NA
S01_73683240	1	73683240	0.363771	0.0394518	1204	NA	NA	0.843783	NA
S01_73683239	1	73683239	0.363771	0.0394518	1204	NA	NA	0.843783	NA
S02_38648617	2	38648617	0.363777	0.0141196	1204	NA	NA	0.843783	NA
S08_49092726	8	49092726	0.3638	0.0622924	1204	NA	NA	0.843806	NA
S05_7868516	5	7868516	0.363832	0.032392	1204	NA	NA	0.843852	NA
S03_56238840	3	56238840	0.363855	0.129568	1204	NA	NA	0.843855	NA
S02_13166810	2	13166810	0.363859	0.0290698	1204	NA	NA	0.843855	NA
S04_6074609	4	6074609	0.363958	0.158638	1204	NA	NA	0.84405	NA
S03_32155071	3	32155071	0.363992	0.112542	1204	NA	NA	0.84405	NA
S07_60998193	7	60998193	0.364004	0.0328073	1204	NA	NA	0.84405	NA
S05_8062565	5	8062565	0.364007	0.0942691	1204	NA	NA	0.84405	NA
S05_8062562	5	8062562	0.364007	0.0942691	1204	NA	NA	0.84405	NA
S03_11533227	3	11533227	0.36404	0.0398671	1204	NA	NA	0.844096	NA
S08_1234427	8	1234427	0.364057	0.151578	1204	NA	NA	0.844106	NA
S10_24502222	10	24502222	0.364097	0.133306	1204	NA	NA	0.844118	NA
S01_815868	1	815868	0.36413	0.051495	1204	NA	NA	0.844118	NA
S01_815877	1	815877	0.36413	0.051495	1204	NA	NA	0.844118	NA
S01_67237247	1	67237247	0.364137	0.0406977	1204	NA	NA	0.844118	NA
S08_12373756	8	12373756	0.364144	0.00498339	1204	NA	NA	0.844118	NA
S08_12373734	8	12373734	0.364144	0.00498339	1204	NA	NA	0.844118	NA
S07_64775535	7	64775535	0.364151	0.0440199	1204	NA	NA	0.844118	NA
S10_2452537	10	2452537	0.364189	0.0170266	1204	NA	NA	0.844152	NA
S03_39380775	3	39380775	0.364192	0.0332226	1204	NA	NA	0.844152	NA
S05_62093210	5	62093210	0.364249	0.125415	1204	NA	NA	0.84421	NA
S06_198477	6	198477	0.364256	0.237126	1204	NA	NA	0.84421	NA
S03_32928916	3	32928916	0.364262	0.220515	1204	NA	NA	0.84421	NA
S07_62502918	7	62502918	0.364281	0.135797	1204	NA	NA	0.84421	NA
S06_48787520	6	48787520	0.364281	0.0195183	1204	NA	NA	0.84421	NA
S04_12823292	4	12823292	0.364313	0.295266	1204	NA	NA	0.844247	NA
S04_1188159	4	1188159	0.364322	0.0394518	1204	NA	NA	0.844247	NA
S05_62016597	5	62016597	0.36437	0.0598007	1204	NA	NA	0.844327	NA
S10_22790951	10	22790951	0.364412	0.0153654	1204	NA	NA	0.84435	NA
S01_17685664	1	17685664	0.364421	0.0149502	1204	NA	NA	0.84435	NA
S01_21678474	1	21678474	0.364438	0.0303156	1204	NA	NA	0.84435	NA
S02_68274223	2	68274223	0.364457	0.201412	1204	NA	NA	0.84435	NA
S02_9441149	2	9441149	0.364467	0.0328073	1204	NA	NA	0.84435	NA
S07_17231000	7	17231000	0.364471	0.0784884	1204	NA	NA	0.84435	NA
S06_57823332	6	57823332	0.364473	0.0357143	1204	NA	NA	0.84435	NA
S10_6821810	10	6821810	0.364523	0.261213	1204	NA	NA	0.84435	NA
S06_21670478	6	21670478	0.364565	0.0240864	1204	NA	NA	0.84435	NA
S06_52135212	6	52135212	0.364565	0.186877	1204	NA	NA	0.84435	NA
S04_51787597	4	51787597	0.364599	0.351329	1204	NA	NA	0.84435	NA
S02_12902660	2	12902660	0.364609	0.0103821	1204	NA	NA	0.84435	NA
S08_39584001	8	39584001	0.364617	0.131229	1204	NA	NA	0.84435	NA
S05_70266841	5	70266841	0.364641	0.200581	1204	NA	NA	0.84435	NA
S03_68112265	3	68112265	0.364643	0.273256	1204	NA	NA	0.84435	NA
S08_15410540	8	15410540	0.364648	0.0332226	1204	NA	NA	0.84435	NA
S02_59735773	2	59735773	0.364652	0.0905316	1204	NA	NA	0.84435	NA
S03_46474450	3	46474450	0.364716	0.0224252	1204	NA	NA	0.84435	NA
S03_46474455	3	46474455	0.364716	0.0224252	1204	NA	NA	0.84435	NA
S08_8340217	8	8340217	0.364757	0.0406977	1204	NA	NA	0.84435	NA
S07_58474481	7	58474481	0.364757	0.0946844	1204	NA	NA	0.84435	NA
S10_16403172	10	16403172	0.364764	0.0452658	1204	NA	NA	0.84435	NA
S07_6282695	7	6282695	0.364768	0.31603	1204	NA	NA	0.84435	NA
S02_70106151	2	70106151	0.364772	0.0730897	1204	NA	NA	0.84435	NA
S01_1933373	1	1933373	0.364779	0.035299	1204	NA	NA	0.84435	NA
S05_51482209	5	51482209	0.364789	0.0473422	1204	NA	NA	0.84435	NA
S03_26289902	3	26289902	0.36479	0.348422	1204	NA	NA	0.84435	NA
S03_26289908	3	26289908	0.36479	0.348422	1204	NA	NA	0.84435	NA
S01_37502299	1	37502299	0.364798	0.111711	1204	NA	NA	0.84435	NA
S05_3505607	5	3505607	0.364813	0.0813953	1204	NA	NA	0.84435	NA
S05_3505609	5	3505609	0.364813	0.0813953	1204	NA	NA	0.84435	NA
S07_38882892	7	38882892	0.364817	0.0759967	1204	NA	NA	0.84435	NA
S07_38882894	7	38882894	0.364817	0.0759967	1204	NA	NA	0.84435	NA
S01_6048463	1	6048463	0.364824	0.438953	1204	NA	NA	0.84435	NA
S09_50588737	9	50588737	0.364827	0.284053	1204	NA	NA	0.84435	NA
S10_1420924	10	1420924	0.364875	0.0498339	1204	NA	NA	0.84442	NA
S01_53694803	1	53694803	0.364892	0.19186	1204	NA	NA	0.84442	NA
S09_42953763	9	42953763	0.364896	0.0506645	1204	NA	NA	0.84442	NA
S08_1140368	8	1140368	0.364934	0.123754	1204	NA	NA	0.844463	NA
S07_64843099	7	64843099	0.36495	0.150332	1204	NA	NA	0.844463	NA
S07_38854461	7	38854461	0.364953	0.0801495	1204	NA	NA	0.844463	NA
S03_1072235	3	1072235	0.365016	0.0585548	1204	NA	NA	0.844546	NA
S09_53892157	9	53892157	0.365037	0.0506645	1204	NA	NA	0.844546	NA
S06_51109249	6	51109249	0.365053	0.215532	1204	NA	NA	0.844546	NA
S06_51109224	6	51109224	0.365053	0.215532	1204	NA	NA	0.844546	NA
S06_51109228	6	51109228	0.365053	0.215532	1204	NA	NA	0.844546	NA
S03_6919774	3	6919774	0.365077	0.478405	1204	NA	NA	0.844556	NA
S05_9823812	5	9823812	0.365089	0.0560631	1204	NA	NA	0.844556	NA
S02_10788275	2	10788275	0.365106	0.016196	1204	NA	NA	0.844556	NA
S04_56538080	4	56538080	0.365129	0.0581395	1204	NA	NA	0.844556	NA
S09_2966567	9	2966567	0.365133	0.381645	1204	NA	NA	0.844556	NA
S07_7358039	7	7358039	0.365153	0.0137043	1204	NA	NA	0.844556	NA
S09_49397884	9	49397884	0.365156	0.0971761	1204	NA	NA	0.844556	NA
S02_4292410	2	4292410	0.365181	0.372924	1204	NA	NA	0.844556	NA
S02_4292449	2	4292449	0.365181	0.372924	1204	NA	NA	0.844556	NA
S01_75159459	1	75159459	0.365185	0.0153654	1204	NA	NA	0.844556	NA
S02_53389878	2	53389878	0.36523	0.0577243	1204	NA	NA	0.844562	NA
S10_32596393	10	32596393	0.365231	0.225083	1204	NA	NA	0.844562	NA
S06_526747	6	526747	0.365239	0.407807	1204	NA	NA	0.844562	NA
S06_526753	6	526753	0.365239	0.407807	1204	NA	NA	0.844562	NA
S05_62016601	5	62016601	0.365306	0.0224252	1204	NA	NA	0.844597	NA
S02_76753428	2	76753428	0.365306	0.0589701	1204	NA	NA	0.844597	NA
S10_53038947	10	53038947	0.365314	0.0149502	1204	NA	NA	0.844597	NA
S01_78958754	1	78958754	0.365332	0.176495	1204	NA	NA	0.844597	NA
S01_65887577	1	65887577	0.365337	0.0224252	1204	NA	NA	0.844597	NA
S05_1609110	5	1609110	0.365384	0.328904	1204	NA	NA	0.844597	NA
S06_15062851	6	15062851	0.365392	0.0157807	1204	NA	NA	0.844597	NA
S07_59512451	7	59512451	0.365413	0.445598	1204	NA	NA	0.844597	NA
S10_4051707	10	4051707	0.365472	0.199336	1204	NA	NA	0.844597	NA
S02_54881475	2	54881475	0.365475	0.0336379	1204	NA	NA	0.844597	NA
S01_40765303	1	40765303	0.365491	0.0502492	1204	NA	NA	0.844597	NA
S05_161008	5	161008	0.365491	0.0693522	1204	NA	NA	0.844597	NA
S03_56739784	3	56739784	0.365497	0.446429	1204	NA	NA	0.844597	NA
S05_59368942	5	59368942	0.365516	0.00664452	1204	NA	NA	0.844597	NA
S03_58471714	3	58471714	0.365538	0.0905316	1204	NA	NA	0.844597	NA
S03_58471737	3	58471737	0.365538	0.0905316	1204	NA	NA	0.844597	NA
S01_58202238	1	58202238	0.365542	0.0390365	1204	NA	NA	0.844597	NA
S08_34308411	8	34308411	0.365549	0.487957	1204	NA	NA	0.844597	NA
S04_48414181	4	48414181	0.365559	0.165698	1204	NA	NA	0.844597	NA
S04_67196168	4	67196168	0.36556	0.373754	1204	NA	NA	0.844597	NA
S09_6588547	9	6588547	0.365561	0.0137043	1204	NA	NA	0.844597	NA
S05_5397878	5	5397878	0.36557	0.0519103	1204	NA	NA	0.844597	NA
S08_42189352	8	42189352	0.36558	0.0685216	1204	NA	NA	0.844597	NA
S04_64778318	4	64778318	0.365595	0.0498339	1204	NA	NA	0.844597	NA
S04_64778295	4	64778295	0.365595	0.0498339	1204	NA	NA	0.844597	NA
S04_64778337	4	64778337	0.365595	0.0498339	1204	NA	NA	0.844597	NA
S04_45315298	4	45315298	0.365632	0.0195183	1204	NA	NA	0.844597	NA
S03_10395656	3	10395656	0.36564	0.120017	1204	NA	NA	0.844597	NA
S01_75801410	1	75801410	0.365645	0.423173	1204	NA	NA	0.844597	NA
S01_58661308	1	58661308	0.365663	0.296512	1204	NA	NA	0.844597	NA
S01_58661295	1	58661295	0.365663	0.296512	1204	NA	NA	0.844597	NA
S07_19512895	7	19512895	0.365663	0.0477575	1204	NA	NA	0.844597	NA
S10_32594443	10	32594443	0.365678	0.376661	1204	NA	NA	0.844599	NA
S05_15277947	5	15277947	0.365689	0.0718439	1204	NA	NA	0.844599	NA
S05_65495682	5	65495682	0.365745	0.114618	1204	NA	NA	0.844675	NA
S09_3316923	9	3316923	0.365758	0.0681063	1204	NA	NA	0.844675	NA
S05_9222169	5	9222169	0.365772	0.0170266	1204	NA	NA	0.844675	NA
S05_42743407	5	42743407	0.365779	0.0128738	1204	NA	NA	0.844675	NA
S03_5809416	3	5809416	0.365786	0.0452658	1204	NA	NA	0.844675	NA
S07_58121162	7	58121162	0.365845	0.0348837	1204	NA	NA	0.844755	NA
S07_60358595	7	60358595	0.365851	0.0124585	1204	NA	NA	0.844755	NA
S04_24357345	4	24357345	0.365859	0.434385	1204	NA	NA	0.844755	NA
S03_41845092	3	41845092	0.365911	0.0851329	1204	NA	NA	0.844812	NA
S10_52974632	10	52974632	0.365925	0.0743355	1204	NA	NA	0.844812	NA
S10_52974637	10	52974637	0.365925	0.0743355	1204	NA	NA	0.844812	NA
S04_64142306	4	64142306	0.365943	0.109219	1204	NA	NA	0.844812	NA
S02_75673332	2	75673332	0.365948	0.0722591	1204	NA	NA	0.844812	NA
S09_25611484	9	25611484	0.365976	0.0245017	1204	NA	NA	0.844847	NA
S03_70084674	3	70084674	0.366049	0.396595	1204	NA	NA	0.844987	NA
S05_42743412	5	42743412	0.366105	0.016196	1204	NA	NA	0.845081	NA
S09_41430950	9	41430950	0.366116	0.105482	1204	NA	NA	0.845081	NA
S08_24846413	8	24846413	0.36613	0.0593854	1204	NA	NA	0.845085	NA
S09_15257720	9	15257720	0.366155	0.0456811	1204	NA	NA	0.845113	NA
S06_19745215	6	19745215	0.366169	0.218439	1204	NA	NA	0.845115	NA
S02_5389303	2	5389303	0.366182	0.494186	1204	NA	NA	0.845116	NA
S08_35436147	8	35436147	0.366212	0.19892	1204	NA	NA	0.845157	NA
S04_37486980	4	37486980	0.366233	0.0207641	1204	NA	NA	0.845161	NA
S10_60288946	10	60288946	0.36624	0.0436047	1204	NA	NA	0.845161	NA
S08_34107244	8	34107244	0.366258	0.013289	1204	NA	NA	0.845173	NA
S03_60245346	3	60245346	0.366301	0.484219	1204	NA	NA	0.845176	NA
S03_60245352	3	60245352	0.366301	0.484219	1204	NA	NA	0.845176	NA
S10_27781872	10	27781872	0.366328	0.13912	1204	NA	NA	0.845176	NA
S03_73032101	3	73032101	0.366357	0.0211794	1204	NA	NA	0.845176	NA
S05_10212608	5	10212608	0.366371	0.054402	1204	NA	NA	0.845176	NA
S09_8623799	9	8623799	0.36638	0.443937	1204	NA	NA	0.845176	NA
S02_77230002	2	77230002	0.366423	0.320183	1204	NA	NA	0.845176	NA
S02_77230022	2	77230022	0.366423	0.320183	1204	NA	NA	0.845176	NA
S10_49579326	10	49579326	0.36644	0.032392	1204	NA	NA	0.845176	NA
S08_60929139	8	60929139	0.366442	0.149502	1204	NA	NA	0.845176	NA
S01_12140879	1	12140879	0.366445	0.116694	1204	NA	NA	0.845176	NA
S01_29288795	1	29288795	0.366455	0.466777	1204	NA	NA	0.845176	NA
S01_29288796	1	29288796	0.366455	0.466777	1204	NA	NA	0.845176	NA
S01_21380023	1	21380023	0.366461	0.0315615	1204	NA	NA	0.845176	NA
S10_8056896	10	8056896	0.366465	0.0157807	1204	NA	NA	0.845176	NA
S08_57981842	8	57981842	0.366478	0.0253322	1204	NA	NA	0.845176	NA
S08_57981843	8	57981843	0.366478	0.0253322	1204	NA	NA	0.845176	NA
S08_2963243	8	2963243	0.366526	0.00996678	1204	NA	NA	0.845176	NA
S06_44521578	6	44521578	0.366535	0.0128738	1204	NA	NA	0.845176	NA
S03_18584497	3	18584497	0.366542	0.0498339	1204	NA	NA	0.845176	NA
S02_65826222	2	65826222	0.366553	0.201412	1204	NA	NA	0.845176	NA
S02_60095037	2	60095037	0.366576	0.19103	1204	NA	NA	0.845176	NA
S02_17638604	2	17638604	0.366584	0.019103	1204	NA	NA	0.845176	NA
S04_6092579	4	6092579	0.366595	0.371678	1204	NA	NA	0.845176	NA
S08_1234431	8	1234431	0.366609	0.297342	1204	NA	NA	0.845176	NA
S09_58438115	9	58438115	0.366627	0.0236711	1204	NA	NA	0.845176	NA
S09_58438116	9	58438116	0.366627	0.0236711	1204	NA	NA	0.845176	NA
S09_58438118	9	58438118	0.366627	0.0236711	1204	NA	NA	0.845176	NA
S02_73718547	2	73718547	0.366645	0.0506645	1204	NA	NA	0.845176	NA
S09_54718928	9	54718928	0.366654	0.051495	1204	NA	NA	0.845176	NA
S05_63848051	5	63848051	0.366656	0.100914	1204	NA	NA	0.845176	NA
S09_1109173	9	1109173	0.366692	0.122093	1204	NA	NA	0.845224	NA
S01_9910921	1	9910921	0.366702	0.0290698	1204	NA	NA	0.845224	NA
S10_56903226	10	56903226	0.366726	0.0328073	1204	NA	NA	0.84525	NA
S02_13062104	2	13062104	0.366772	0.0465116	1204	NA	NA	0.845309	NA
S01_31763676	1	31763676	0.366804	0.0813953	1204	NA	NA	0.845309	NA
S09_59171501	9	59171501	0.366807	0.0253322	1204	NA	NA	0.845309	NA
S09_59174980	9	59174980	0.366807	0.0253322	1204	NA	NA	0.845309	NA
S02_27209270	2	27209270	0.366827	0.0377907	1204	NA	NA	0.845309	NA
S10_28677245	10	28677245	0.366829	0.0120432	1204	NA	NA	0.845309	NA
S02_71822286	2	71822286	0.366876	0.206395	1204	NA	NA	0.845353	NA
S05_56943631	5	56943631	0.366916	0.0423588	1204	NA	NA	0.845353	NA
S09_9324852	9	9324852	0.366923	0.393688	1204	NA	NA	0.845353	NA
S04_1189159	4	1189159	0.366947	0.00664452	1204	NA	NA	0.845353	NA
S01_18910555	1	18910555	0.367038	0.0236711	1204	NA	NA	0.845353	NA
S07_615065	7	615065	0.367071	0.0128738	1204	NA	NA	0.845353	NA
S06_52544505	6	52544505	0.367075	0.0215947	1204	NA	NA	0.845353	NA
S02_57600901	2	57600901	0.367075	0.0460963	1204	NA	NA	0.845353	NA
S06_622003	6	622003	0.367078	0.0240864	1204	NA	NA	0.845353	NA
S08_55247604	8	55247604	0.367079	0.256645	1204	NA	NA	0.845353	NA
S02_63549542	2	63549542	0.367108	0.327658	1204	NA	NA	0.845353	NA
S06_650379	6	650379	0.367109	0.107973	1204	NA	NA	0.845353	NA
S06_650390	6	650390	0.367109	0.107973	1204	NA	NA	0.845353	NA
S02_68000114	2	68000114	0.367113	0.0726744	1204	NA	NA	0.845353	NA
S05_64038245	5	64038245	0.367115	0.0593854	1204	NA	NA	0.845353	NA
S04_20101410	4	20101410	0.367134	0.0477575	1204	NA	NA	0.845353	NA
S04_20101422	4	20101422	0.367134	0.0477575	1204	NA	NA	0.845353	NA
S10_1843553	10	1843553	0.36716	0.377907	1204	NA	NA	0.845353	NA
S02_12159295	2	12159295	0.367166	0.224252	1204	NA	NA	0.845353	NA
S01_59840297	1	59840297	0.367166	0.0593854	1204	NA	NA	0.845353	NA
S08_49596291	8	49596291	0.367234	0.0656146	1204	NA	NA	0.845353	NA
S03_51647176	3	51647176	0.367237	0.0390365	1204	NA	NA	0.845353	NA
S02_72500819	2	72500819	0.367243	0.0593854	1204	NA	NA	0.845353	NA
S03_58318638	3	58318638	0.367254	0.246678	1204	NA	NA	0.845353	NA
S10_55170736	10	55170736	0.367257	0.0456811	1204	NA	NA	0.845353	NA
S10_55170738	10	55170738	0.367257	0.0456811	1204	NA	NA	0.845353	NA
S05_11191152	5	11191152	0.367277	0.0568937	1204	NA	NA	0.845353	NA
S05_44998827	5	44998827	0.367299	0.19186	1204	NA	NA	0.845353	NA
S06_56636335	6	56636335	0.367312	0.319352	1204	NA	NA	0.845353	NA
S06_56636319	6	56636319	0.367312	0.319352	1204	NA	NA	0.845353	NA
S06_56636322	6	56636322	0.367312	0.319352	1204	NA	NA	0.845353	NA
S06_56636330	6	56636330	0.367312	0.319352	1204	NA	NA	0.845353	NA
S03_6714287	3	6714287	0.367314	0.223007	1204	NA	NA	0.845353	NA
S07_62458479	7	62458479	0.367326	0.333472	1204	NA	NA	0.845353	NA
S04_62102496	4	62102496	0.36734	0.0348837	1204	NA	NA	0.845353	NA
S04_62102525	4	62102525	0.36734	0.0348837	1204	NA	NA	0.845353	NA
S04_62102540	4	62102540	0.36734	0.0348837	1204	NA	NA	0.845353	NA
S03_38649614	3	38649614	0.367425	0.0456811	1204	NA	NA	0.845353	NA
S07_63053510	7	63053510	0.367432	0.100914	1204	NA	NA	0.845353	NA
S10_53317921	10	53317921	0.367458	0.0419435	1204	NA	NA	0.845353	NA
S10_1132783	10	1132783	0.367463	0.445598	1204	NA	NA	0.845353	NA
S06_44726982	6	44726982	0.367494	0.0137043	1204	NA	NA	0.845353	NA
S06_44726992	6	44726992	0.367494	0.0137043	1204	NA	NA	0.845353	NA
S06_44726955	6	44726955	0.367494	0.0137043	1204	NA	NA	0.845353	NA
S06_44726970	6	44726970	0.367494	0.0137043	1204	NA	NA	0.845353	NA
S06_44726976	6	44726976	0.367494	0.0137043	1204	NA	NA	0.845353	NA
S06_44726977	6	44726977	0.367494	0.0137043	1204	NA	NA	0.845353	NA
S01_73848047	1	73848047	0.3675	0.0755814	1204	NA	NA	0.845353	NA
S02_57713883	2	57713883	0.367517	0.0506645	1204	NA	NA	0.845353	NA
S01_18056748	1	18056748	0.36754	0.0228405	1204	NA	NA	0.845353	NA
S05_42687031	5	42687031	0.367548	0.092608	1204	NA	NA	0.845353	NA
S06_53317364	6	53317364	0.367554	0.0876246	1204	NA	NA	0.845353	NA
S06_53317334	6	53317334	0.367554	0.0876246	1204	NA	NA	0.845353	NA
S06_53317343	6	53317343	0.367554	0.0876246	1204	NA	NA	0.845353	NA
S08_3995843	8	3995843	0.367557	0.086794	1204	NA	NA	0.845353	NA
S02_76026582	2	76026582	0.367589	0.0166113	1204	NA	NA	0.845353	NA
S04_56586073	4	56586073	0.36761	0.057309	1204	NA	NA	0.845353	NA
S02_67583131	2	67583131	0.367627	0.0286545	1204	NA	NA	0.845353	NA
S05_45447262	5	45447262	0.367629	0.0278239	1204	NA	NA	0.845353	NA
S05_45447283	5	45447283	0.367629	0.0278239	1204	NA	NA	0.845353	NA
S05_45447296	5	45447296	0.367629	0.0278239	1204	NA	NA	0.845353	NA
S05_44420796	5	44420796	0.367668	0.0959302	1204	NA	NA	0.845413	NA
S03_52373525	3	52373525	0.367704	0.0357143	1204	NA	NA	0.845467	NA
S04_50060094	4	50060094	0.367724	0.203488	1204	NA	NA	0.845483	NA
S03_48449378	3	48449378	0.367748	0.0228405	1204	NA	NA	0.84549	NA
S01_3168394	1	3168394	0.367759	0.122924	1204	NA	NA	0.84549	NA
S01_28077487	1	28077487	0.367777	0.029485	1204	NA	NA	0.84549	NA
S05_4591954	5	4591954	0.367783	0.0656146	1204	NA	NA	0.84549	NA
S03_25714430	3	25714430	0.367801	0.209718	1204	NA	NA	0.84549	NA
S03_12699130	3	12699130	0.367823	0.0506645	1204	NA	NA	0.84549	NA
S03_68899353	3	68899353	0.367849	0.0369601	1204	NA	NA	0.84549	NA
S02_2260104	2	2260104	0.367877	0.0564784	1204	NA	NA	0.84549	NA
S01_8422183	1	8422183	0.367888	0.0299003	1204	NA	NA	0.84549	NA
S03_47134419	3	47134419	0.367916	0.380399	1204	NA	NA	0.84549	NA
S09_51619258	9	51619258	0.367938	0.492525	1204	NA	NA	0.84549	NA
S05_60404101	5	60404101	0.367952	0.041113	1204	NA	NA	0.84549	NA
S10_1565701	10	1565701	0.36799	0.0170266	1204	NA	NA	0.84549	NA
S02_9653007	2	9653007	0.36799	0.126661	1204	NA	NA	0.84549	NA
S03_66947929	3	66947929	0.36799	0.118355	1204	NA	NA	0.84549	NA
S08_5639032	8	5639032	0.368002	0.0577243	1204	NA	NA	0.84549	NA
S01_51529474	1	51529474	0.368011	0.0531561	1204	NA	NA	0.84549	NA
S01_79401097	1	79401097	0.368018	0.217608	1204	NA	NA	0.84549	NA
S02_31402314	2	31402314	0.368045	0.0278239	1204	NA	NA	0.84549	NA
S02_7336216	2	7336216	0.368075	0.148256	1204	NA	NA	0.84549	NA
S01_31763968	1	31763968	0.368135	0.243771	1204	NA	NA	0.84549	NA
S01_31763954	1	31763954	0.368135	0.243771	1204	NA	NA	0.84549	NA
S09_44402045	9	44402045	0.368157	0.122093	1204	NA	NA	0.84549	NA
S01_77325670	1	77325670	0.368164	0.00789037	1204	NA	NA	0.84549	NA
S01_77325651	1	77325651	0.368164	0.00789037	1204	NA	NA	0.84549	NA
S02_61279760	2	61279760	0.368177	0.057309	1204	NA	NA	0.84549	NA
S09_22110963	9	22110963	0.368218	0.0299003	1204	NA	NA	0.84549	NA
S05_56289041	5	56289041	0.368221	0.268272	1204	NA	NA	0.84549	NA
S05_45950005	5	45950005	0.368272	0.219269	1204	NA	NA	0.84549	NA
S09_42951265	9	42951265	0.368281	0.457641	1204	NA	NA	0.84549	NA
S03_20920265	3	20920265	0.368282	0.00830565	1204	NA	NA	0.84549	NA
S05_62014847	5	62014847	0.368284	0.0199336	1204	NA	NA	0.84549	NA
S05_62014804	5	62014804	0.368284	0.0199336	1204	NA	NA	0.84549	NA
S02_69472852	2	69472852	0.368287	0.121262	1204	NA	NA	0.84549	NA
S08_48499751	8	48499751	0.3683	0.0240864	1204	NA	NA	0.84549	NA
S06_38423117	6	38423117	0.368331	0.0157807	1204	NA	NA	0.84549	NA
S08_56684272	8	56684272	0.368341	0.0253322	1204	NA	NA	0.84549	NA
S06_46076174	6	46076174	0.368342	0.480482	1204	NA	NA	0.84549	NA
S07_54707494	7	54707494	0.36836	0.453073	1204	NA	NA	0.84549	NA
S06_54354853	6	54354853	0.368382	0.196013	1204	NA	NA	0.84549	NA
S09_20861307	9	20861307	0.368384	0.057309	1204	NA	NA	0.84549	NA
S01_72170250	1	72170250	0.3684	0.0195183	1204	NA	NA	0.84549	NA
S05_59108860	5	59108860	0.368409	0.0141196	1204	NA	NA	0.84549	NA
S05_59108899	5	59108899	0.368409	0.0141196	1204	NA	NA	0.84549	NA
S04_3602228	4	3602228	0.368439	0.0971761	1204	NA	NA	0.84549	NA
S04_3602235	4	3602235	0.368439	0.0971761	1204	NA	NA	0.84549	NA
S04_3602256	4	3602256	0.368439	0.0971761	1204	NA	NA	0.84549	NA
S09_11497842	9	11497842	0.368453	0.0593854	1204	NA	NA	0.84549	NA
S09_11497861	9	11497861	0.368453	0.0593854	1204	NA	NA	0.84549	NA
S10_12328461	10	12328461	0.368454	0.0207641	1204	NA	NA	0.84549	NA
S01_62265205	1	62265205	0.368468	0.148256	1204	NA	NA	0.84549	NA
S01_62265197	1	62265197	0.368468	0.148256	1204	NA	NA	0.84549	NA
S01_62265218	1	62265218	0.368468	0.148256	1204	NA	NA	0.84549	NA
S02_70203463	2	70203463	0.368469	0.0303156	1204	NA	NA	0.84549	NA
S02_75626861	2	75626861	0.368481	0.0419435	1204	NA	NA	0.84549	NA
S05_60650267	5	60650267	0.368483	0.0369601	1204	NA	NA	0.84549	NA
S01_67040053	1	67040053	0.368493	0.0249169	1204	NA	NA	0.84549	NA
S01_29839997	1	29839997	0.368509	0.0490033	1204	NA	NA	0.84549	NA
S01_31737852	1	31737852	0.368539	0.0257475	1204	NA	NA	0.84549	NA
S06_56345995	6	56345995	0.368562	0.45598	1204	NA	NA	0.84549	NA
S07_25966259	7	25966259	0.368571	0.0759967	1204	NA	NA	0.84549	NA
S10_47189223	10	47189223	0.368578	0.0668605	1204	NA	NA	0.84549	NA
S10_47189256	10	47189256	0.368578	0.0668605	1204	NA	NA	0.84549	NA
S03_5308797	3	5308797	0.368596	0.0448505	1204	NA	NA	0.84549	NA
S04_63349556	4	63349556	0.368606	0.362542	1204	NA	NA	0.84549	NA
S09_44371937	9	44371937	0.368612	0.287375	1204	NA	NA	0.84549	NA
S09_44371940	9	44371940	0.368612	0.287375	1204	NA	NA	0.84549	NA
S01_13257353	1	13257353	0.368631	0.035299	1204	NA	NA	0.84549	NA
S02_73338245	2	73338245	0.368648	0.016196	1204	NA	NA	0.84549	NA
S01_75742970	1	75742970	0.368677	0.431478	1204	NA	NA	0.84549	NA
S04_45574693	4	45574693	0.368706	0.187708	1204	NA	NA	0.84549	NA
S10_23921521	10	23921521	0.368718	0.0884551	1204	NA	NA	0.84549	NA
S05_2393674	5	2393674	0.368727	0.0178571	1204	NA	NA	0.84549	NA
S05_2393683	5	2393683	0.368727	0.0178571	1204	NA	NA	0.84549	NA
S05_1021230	5	1021230	0.368727	0.016196	1204	NA	NA	0.84549	NA
S03_62981913	3	62981913	0.36874	0.0531561	1204	NA	NA	0.84549	NA
S03_62981908	3	62981908	0.36874	0.0531561	1204	NA	NA	0.84549	NA
S01_31144708	1	31144708	0.368752	0.00789037	1204	NA	NA	0.84549	NA
S01_31144748	1	31144748	0.368752	0.00789037	1204	NA	NA	0.84549	NA
S07_24176318	7	24176318	0.368793	0.0826412	1204	NA	NA	0.84549	NA
S04_12444356	4	12444356	0.368797	0.0440199	1204	NA	NA	0.84549	NA
S08_22624495	8	22624495	0.368838	0.0166113	1204	NA	NA	0.84549	NA
S01_67564501	1	67564501	0.368852	0.0801495	1204	NA	NA	0.84549	NA
S03_70433959	3	70433959	0.368857	0.142857	1204	NA	NA	0.84549	NA
S08_7241496	8	7241496	0.368859	0.0506645	1204	NA	NA	0.84549	NA
S08_7150142	8	7150142	0.36888	0.0157807	1204	NA	NA	0.84549	NA
S06_50290915	6	50290915	0.368885	0.0307309	1204	NA	NA	0.84549	NA
S06_16632708	6	16632708	0.368913	0.013289	1204	NA	NA	0.84549	NA
S02_60563762	2	60563762	0.368951	0.146595	1204	NA	NA	0.84549	NA
S06_15777394	6	15777394	0.368966	0.0311462	1204	NA	NA	0.84549	NA
S03_54276868	3	54276868	0.368966	0.160299	1204	NA	NA	0.84549	NA
S02_41928761	2	41928761	0.368971	0.225498	1204	NA	NA	0.84549	NA
S02_8784473	2	8784473	0.368972	0.129568	1204	NA	NA	0.84549	NA
S02_65391021	2	65391021	0.368989	0.113787	1204	NA	NA	0.84549	NA
S01_31764985	1	31764985	0.368994	0.184801	1204	NA	NA	0.84549	NA
S09_43805312	9	43805312	0.368995	0.0502492	1204	NA	NA	0.84549	NA
S05_1788778	5	1788778	0.369024	0.0269934	1204	NA	NA	0.84549	NA
S05_1788774	5	1788774	0.369024	0.0269934	1204	NA	NA	0.84549	NA
S05_3266217	5	3266217	0.369045	0.137874	1204	NA	NA	0.84549	NA
S06_51053773	6	51053773	0.36905	0.306478	1204	NA	NA	0.84549	NA
S01_64420170	1	64420170	0.369057	0.013289	1204	NA	NA	0.84549	NA
S04_59793756	4	59793756	0.369108	0.0585548	1204	NA	NA	0.84549	NA
S04_59793802	4	59793802	0.369108	0.0585548	1204	NA	NA	0.84549	NA
S01_10843205	1	10843205	0.369125	0.0261628	1204	NA	NA	0.84549	NA
S01_10843229	1	10843229	0.369125	0.0261628	1204	NA	NA	0.84549	NA
S01_10843202	1	10843202	0.369125	0.0261628	1204	NA	NA	0.84549	NA
S07_41097223	7	41097223	0.369132	0.0157807	1204	NA	NA	0.84549	NA
S09_42951229	9	42951229	0.369137	0.0581395	1204	NA	NA	0.84549	NA
S07_62120898	7	62120898	0.369146	0.0843023	1204	NA	NA	0.84549	NA
S02_63778595	2	63778595	0.369164	0.240033	1204	NA	NA	0.84549	NA
S02_63778607	2	63778607	0.369164	0.240033	1204	NA	NA	0.84549	NA
S05_7455259	5	7455259	0.369165	0.404485	1204	NA	NA	0.84549	NA
S09_1715377	9	1715377	0.369179	0.126661	1204	NA	NA	0.84549	NA
S08_11039808	8	11039808	0.369199	0.0240864	1204	NA	NA	0.84549	NA
S08_11020673	8	11020673	0.369199	0.0240864	1204	NA	NA	0.84549	NA
S09_42349644	9	42349644	0.369254	0.344269	1204	NA	NA	0.845585	NA
S08_24724629	8	24724629	0.36927	0.0535714	1204	NA	NA	0.845593	NA
S10_40145660	10	40145660	0.36929	0.0444352	1204	NA	NA	0.845609	NA
S10_48092215	10	48092215	0.369345	0.200997	1204	NA	NA	0.845684	NA
S10_38703311	10	38703311	0.369348	0.0465116	1204	NA	NA	0.845684	NA
S09_44389771	9	44389771	0.369376	0.0552326	1204	NA	NA	0.845719	NA
S06_98995	6	98995	0.369425	0.032392	1204	NA	NA	0.845801	NA
S07_58855587	7	58855587	0.369484	0.0236711	1204	NA	NA	0.845891	NA
S09_18964766	9	18964766	0.369491	0.2799	1204	NA	NA	0.845891	NA
S05_17537201	5	17537201	0.369502	0.188953	1204	NA	NA	0.845891	NA
S03_60079409	3	60079409	0.369546	0.02201	1204	NA	NA	0.845925	NA
S03_22597636	3	22597636	0.369549	0.188538	1204	NA	NA	0.845925	NA
S08_53717488	8	53717488	0.36956	0.354236	1204	NA	NA	0.845925	NA
S08_51869933	8	51869933	0.36958	0.269518	1204	NA	NA	0.845925	NA
S05_69794595	5	69794595	0.369606	0.278239	1204	NA	NA	0.845925	NA
S05_69794598	5	69794598	0.369606	0.278239	1204	NA	NA	0.845925	NA
S06_33653593	6	33653593	0.36961	0.0107973	1204	NA	NA	0.845925	NA
S03_67039962	3	67039962	0.369636	0.165698	1204	NA	NA	0.845925	NA
S10_57624068	10	57624068	0.369641	0.0801495	1204	NA	NA	0.845925	NA
S07_38619484	7	38619484	0.369667	0.0784884	1204	NA	NA	0.845925	NA
S09_20204	9	20204	0.369698	0.203488	1204	NA	NA	0.845925	NA
S01_23121903	1	23121903	0.369745	0.0373754	1204	NA	NA	0.845925	NA
S04_35468319	4	35468319	0.369763	0.0477575	1204	NA	NA	0.845925	NA
S06_4565460	6	4565460	0.369783	0.0377907	1204	NA	NA	0.845925	NA
S05_62156410	5	62156410	0.369819	0.100914	1204	NA	NA	0.845925	NA
S05_62156434	5	62156434	0.369819	0.100914	1204	NA	NA	0.845925	NA
S05_62156446	5	62156446	0.369819	0.100914	1204	NA	NA	0.845925	NA
S05_31314068	5	31314068	0.369825	0.0245017	1204	NA	NA	0.845925	NA
S06_54906977	6	54906977	0.369829	0.321844	1204	NA	NA	0.845925	NA
S10_22215767	10	22215767	0.369853	0.0145349	1204	NA	NA	0.845925	NA
S04_64740293	4	64740293	0.369868	0.153654	1204	NA	NA	0.845925	NA
S04_37603570	4	37603570	0.369871	0.258721	1204	NA	NA	0.845925	NA
S10_4935811	10	4935811	0.369894	0.0166113	1204	NA	NA	0.845925	NA
S08_3357813	8	3357813	0.369921	0.427741	1204	NA	NA	0.845925	NA
S09_3547212	9	3547212	0.369939	0.0627076	1204	NA	NA	0.845925	NA
S05_7019580	5	7019580	0.36994	0.127492	1204	NA	NA	0.845925	NA
S09_7386077	9	7386077	0.369951	0.251661	1204	NA	NA	0.845925	NA
S08_60294952	8	60294952	0.369974	0.180233	1204	NA	NA	0.845925	NA
S09_3183580	9	3183580	0.369982	0.0647841	1204	NA	NA	0.845925	NA
S08_52428712	8	52428712	0.369988	0.145349	1204	NA	NA	0.845925	NA
S02_49303153	2	49303153	0.369991	0.234635	1204	NA	NA	0.845925	NA
S05_18345792	5	18345792	0.369994	0.17691	1204	NA	NA	0.845925	NA
S05_18345791	5	18345791	0.369994	0.17691	1204	NA	NA	0.845925	NA
S05_18345794	5	18345794	0.369994	0.17691	1204	NA	NA	0.845925	NA
S10_12711751	10	12711751	0.370084	0.153654	1204	NA	NA	0.845925	NA
S08_60727200	8	60727200	0.370108	0.157392	1204	NA	NA	0.845925	NA
S02_43767658	2	43767658	0.370125	0.0386213	1204	NA	NA	0.845925	NA
S02_43767687	2	43767687	0.370125	0.0386213	1204	NA	NA	0.845925	NA
S02_1038840	2	1038840	0.370136	0.0207641	1204	NA	NA	0.845925	NA
S09_18764553	9	18764553	0.370136	0.108804	1204	NA	NA	0.845925	NA
S05_63270108	5	63270108	0.370138	0.0290698	1204	NA	NA	0.845925	NA
S03_72491877	3	72491877	0.370153	0.0203488	1204	NA	NA	0.845925	NA
S05_64914978	5	64914978	0.370154	0.0245017	1204	NA	NA	0.845925	NA
S09_2370745	9	2370745	0.370158	0.472591	1204	NA	NA	0.845925	NA
S09_2370747	9	2370747	0.370158	0.472591	1204	NA	NA	0.845925	NA
S07_540431	7	540431	0.370189	0.0589701	1204	NA	NA	0.845925	NA
S02_18923956	2	18923956	0.370198	0.0149502	1204	NA	NA	0.845925	NA
S05_66503688	5	66503688	0.370224	0.49211	1204	NA	NA	0.845925	NA
S10_49905928	10	49905928	0.370248	0.26495	1204	NA	NA	0.845925	NA
S08_61138038	8	61138038	0.370248	0.0776578	1204	NA	NA	0.845925	NA
S02_2952975	2	2952975	0.370251	0.0726744	1204	NA	NA	0.845925	NA
S06_7988020	6	7988020	0.370269	0.22799	1204	NA	NA	0.845925	NA
S10_41853773	10	41853773	0.370286	0.038206	1204	NA	NA	0.845925	NA
S04_23081026	4	23081026	0.370293	0.0465116	1204	NA	NA	0.845925	NA
S02_4288014	2	4288014	0.370297	0.375831	1204	NA	NA	0.845925	NA
S04_53871738	4	53871738	0.370301	0.395349	1204	NA	NA	0.845925	NA
S01_54033016	1	54033016	0.370317	0.141196	1204	NA	NA	0.845925	NA
S02_9299144	2	9299144	0.370347	0.44103	1204	NA	NA	0.845925	NA
S09_32597	9	32597	0.370359	0.13995	1204	NA	NA	0.845925	NA
S02_61003314	2	61003314	0.370387	0.0361296	1204	NA	NA	0.845925	NA
S02_52398429	2	52398429	0.370407	0.121678	1204	NA	NA	0.845925	NA
S07_4014213	7	4014213	0.370427	0.412375	1204	NA	NA	0.845925	NA
S08_35525997	8	35525997	0.370432	0.13206	1204	NA	NA	0.845925	NA
S03_70790827	3	70790827	0.370432	0.106728	1204	NA	NA	0.845925	NA
S03_70790840	3	70790840	0.370432	0.106728	1204	NA	NA	0.845925	NA
S07_62502960	7	62502960	0.370435	0.0872093	1204	NA	NA	0.845925	NA
S02_52316460	2	52316460	0.370446	0.0975914	1204	NA	NA	0.845925	NA
S01_18820265	1	18820265	0.370461	0.0253322	1204	NA	NA	0.845925	NA
S03_8984816	3	8984816	0.370463	0.0639535	1204	NA	NA	0.845925	NA
S10_20306640	10	20306640	0.370495	0.19892	1204	NA	NA	0.845925	NA
S06_48510713	6	48510713	0.370497	0.333472	1204	NA	NA	0.845925	NA
S06_10851135	6	10851135	0.370537	0.0701827	1204	NA	NA	0.845925	NA
S03_12865371	3	12865371	0.370552	0.259967	1204	NA	NA	0.845925	NA
S01_71688458	1	71688458	0.370556	0.178156	1204	NA	NA	0.845925	NA
S05_67192450	5	67192450	0.370557	0.193106	1204	NA	NA	0.845925	NA
S05_67192447	5	67192447	0.370557	0.193106	1204	NA	NA	0.845925	NA
S05_67192451	5	67192451	0.370557	0.193106	1204	NA	NA	0.845925	NA
S05_67192452	5	67192452	0.370557	0.193106	1204	NA	NA	0.845925	NA
S07_3489121	7	3489121	0.370567	0.442691	1204	NA	NA	0.845925	NA
S06_58317931	6	58317931	0.370598	0.465116	1204	NA	NA	0.845925	NA
S09_24395553	9	24395553	0.370601	0.0406977	1204	NA	NA	0.845925	NA
S05_4803286	5	4803286	0.370605	0.0444352	1204	NA	NA	0.845925	NA
S05_52006769	5	52006769	0.370611	0.160299	1204	NA	NA	0.845925	NA
S02_3710151	2	3710151	0.37063	0.248754	1204	NA	NA	0.845925	NA
S09_48072073	9	48072073	0.370644	0.445183	1204	NA	NA	0.845925	NA
S07_9917220	7	9917220	0.370656	0.17691	1204	NA	NA	0.845925	NA
S07_9917221	7	9917221	0.370656	0.17691	1204	NA	NA	0.845925	NA
S07_9917234	7	9917234	0.370656	0.17691	1204	NA	NA	0.845925	NA
S03_19231312	3	19231312	0.370666	0.00913621	1204	NA	NA	0.845925	NA
S04_65125848	4	65125848	0.370703	0.39701	1204	NA	NA	0.845925	NA
S04_13583360	4	13583360	0.370713	0.0149502	1204	NA	NA	0.845925	NA
S06_56636098	6	56636098	0.370741	0.0303156	1204	NA	NA	0.845925	NA
S06_56636097	6	56636097	0.370741	0.0303156	1204	NA	NA	0.845925	NA
S05_66315855	5	66315855	0.370743	0.0365449	1204	NA	NA	0.845925	NA
S09_1087691	9	1087691	0.370752	0.381645	1204	NA	NA	0.845925	NA
S09_1087703	9	1087703	0.370752	0.381645	1204	NA	NA	0.845925	NA
S03_11300530	3	11300530	0.37077	0.162791	1204	NA	NA	0.845925	NA
S05_3157928	5	3157928	0.370785	0.0473422	1204	NA	NA	0.845925	NA
S01_27122966	1	27122966	0.370786	0.483389	1204	NA	NA	0.845925	NA
S06_52515292	6	52515292	0.370805	0.032392	1204	NA	NA	0.845928	NA
S06_58686550	6	58686550	0.370813	0.0527409	1204	NA	NA	0.845928	NA
S03_8517763	3	8517763	0.37083	0.174419	1204	NA	NA	0.845938	NA
S02_61546596	2	61546596	0.370963	0.0506645	1204	NA	NA	0.846083	NA
S10_24103791	10	24103791	0.370988	0.186047	1204	NA	NA	0.846083	NA
S03_3872924	3	3872924	0.371001	0.125831	1204	NA	NA	0.846083	NA
S07_64841439	7	64841439	0.371012	0.0660299	1204	NA	NA	0.846083	NA
S03_73164815	3	73164815	0.371029	0.0195183	1204	NA	NA	0.846083	NA
S04_15910799	4	15910799	0.371035	0.0988372	1204	NA	NA	0.846083	NA
S04_43316505	4	43316505	0.371036	0.25789	1204	NA	NA	0.846083	NA
S06_25530171	6	25530171	0.371049	0.0436047	1204	NA	NA	0.846083	NA
S06_25530203	6	25530203	0.371049	0.0436047	1204	NA	NA	0.846083	NA
S06_25530198	6	25530198	0.371049	0.0436047	1204	NA	NA	0.846083	NA
S06_25530226	6	25530226	0.371049	0.0436047	1204	NA	NA	0.846083	NA
S03_18575865	3	18575865	0.371082	0.0618771	1204	NA	NA	0.846083	NA
S06_58153419	6	58153419	0.371106	0.147425	1204	NA	NA	0.846083	NA
S02_24165187	2	24165187	0.371117	0.0481728	1204	NA	NA	0.846083	NA
S02_24165194	2	24165194	0.371117	0.0481728	1204	NA	NA	0.846083	NA
S02_24165193	2	24165193	0.371117	0.0481728	1204	NA	NA	0.846083	NA
S06_47245217	6	47245217	0.371124	0.0465116	1204	NA	NA	0.846083	NA
S06_47245225	6	47245225	0.371124	0.0465116	1204	NA	NA	0.846083	NA
S10_49859672	10	49859672	0.371148	0.294435	1204	NA	NA	0.846108	NA
S02_64218384	2	64218384	0.371182	0.295266	1204	NA	NA	0.846125	NA
S07_60687781	7	60687781	0.371193	0.0174419	1204	NA	NA	0.846125	NA
S05_61972848	5	61972848	0.371194	0.032392	1204	NA	NA	0.846125	NA
S04_47832359	4	47832359	0.371238	0.0166113	1204	NA	NA	0.846186	NA
S09_36846601	9	36846601	0.371246	0.446429	1204	NA	NA	0.846186	NA
S01_18399628	1	18399628	0.371283	0.0631229	1204	NA	NA	0.846218	NA
S09_43778542	9	43778542	0.371288	0.089701	1204	NA	NA	0.846218	NA
S01_29786391	1	29786391	0.3713	0.479651	1204	NA	NA	0.846218	NA
S10_12719638	10	12719638	0.371314	0.0672757	1204	NA	NA	0.846218	NA
S05_66436154	5	66436154	0.371324	0.032392	1204	NA	NA	0.846218	NA
S01_55061109	1	55061109	0.371375	0.0718439	1204	NA	NA	0.846231	NA
S01_79053598	1	79053598	0.371377	0.129568	1204	NA	NA	0.846231	NA
S09_25833545	9	25833545	0.371392	0.0274086	1204	NA	NA	0.846231	NA
S09_25833524	9	25833524	0.371392	0.0274086	1204	NA	NA	0.846231	NA
S03_56275606	3	56275606	0.371394	0.193522	1204	NA	NA	0.846231	NA
S03_63564113	3	63564113	0.371456	0.302326	1204	NA	NA	0.846297	NA
S02_43606441	2	43606441	0.371506	0.0265781	1204	NA	NA	0.846297	NA
S06_50036004	6	50036004	0.371528	0.101329	1204	NA	NA	0.846297	NA
S01_59478322	1	59478322	0.371542	0.016196	1204	NA	NA	0.846297	NA
S01_59479234	1	59479234	0.371542	0.016196	1204	NA	NA	0.846297	NA
S04_23656129	4	23656129	0.371565	0.016196	1204	NA	NA	0.846297	NA
S05_54122446	5	54122446	0.371576	0.0249169	1204	NA	NA	0.846297	NA
S02_10307543	2	10307543	0.37158	0.0639535	1204	NA	NA	0.846297	NA
S03_14441867	3	14441867	0.37158	0.0199336	1204	NA	NA	0.846297	NA
S03_13563121	3	13563121	0.37158	0.0199336	1204	NA	NA	0.846297	NA
S10_50287614	10	50287614	0.371587	0.0153654	1204	NA	NA	0.846297	NA
S04_16725117	4	16725117	0.371593	0.187708	1204	NA	NA	0.846297	NA
S05_13455052	5	13455052	0.371613	0.125	1204	NA	NA	0.846297	NA
S03_51575913	3	51575913	0.371614	0.0444352	1204	NA	NA	0.846297	NA
S02_72120794	2	72120794	0.371615	0.139535	1204	NA	NA	0.846297	NA
S03_18784747	3	18784747	0.371632	0.0207641	1204	NA	NA	0.846306	NA
S06_549266	6	549266	0.371659	0.0153654	1204	NA	NA	0.846324	NA
S07_63113784	7	63113784	0.371674	0.086794	1204	NA	NA	0.846324	NA
S04_54800405	4	54800405	0.371685	0.225083	1204	NA	NA	0.846324	NA
S08_59146469	8	59146469	0.371691	0.247093	1204	NA	NA	0.846324	NA
S03_33172950	3	33172950	0.371774	0.0112126	1204	NA	NA	0.846428	NA
S08_61407515	8	61407515	0.371778	0.0361296	1204	NA	NA	0.846428	NA
S08_61407518	8	61407518	0.371778	0.0361296	1204	NA	NA	0.846428	NA
S07_21541037	7	21541037	0.371794	0.0174419	1204	NA	NA	0.846428	NA
S01_78893653	1	78893653	0.371801	0.0797342	1204	NA	NA	0.846428	NA
S03_5113500	3	5113500	0.371846	0.0950997	1204	NA	NA	0.846473	NA
S03_5113524	3	5113524	0.371846	0.0950997	1204	NA	NA	0.846473	NA
S08_11841424	8	11841424	0.371863	0.0240864	1204	NA	NA	0.846482	NA
S01_9852634	1	9852634	0.371918	0.429402	1204	NA	NA	0.846578	NA
S08_49974345	8	49974345	0.371937	0.0215947	1204	NA	NA	0.846593	NA
S09_56839023	9	56839023	0.371989	0.299834	1204	NA	NA	0.846638	NA
S02_1739158	2	1739158	0.371997	0.18397	1204	NA	NA	0.846638	NA
S03_62466241	3	62466241	0.371998	0.316445	1204	NA	NA	0.846638	NA
S02_1038862	2	1038862	0.372008	0.0211794	1204	NA	NA	0.846638	NA
S02_41878939	2	41878939	0.372041	0.225083	1204	NA	NA	0.846646	NA
S02_6059496	2	6059496	0.372055	0.135797	1204	NA	NA	0.846646	NA
S01_13133816	1	13133816	0.372061	0.0274086	1204	NA	NA	0.846646	NA
S05_12252224	5	12252224	0.372072	0.0452658	1204	NA	NA	0.846646	NA
S06_5607814	6	5607814	0.372081	0.131645	1204	NA	NA	0.846646	NA
S06_28837961	6	28837961	0.372089	0.0103821	1204	NA	NA	0.846646	NA
S04_3923615	4	3923615	0.372141	0.122508	1204	NA	NA	0.846654	NA
S04_5845724	4	5845724	0.372159	0.258306	1204	NA	NA	0.846654	NA
S04_5845773	4	5845773	0.372159	0.258306	1204	NA	NA	0.846654	NA
S04_5845763	4	5845763	0.372159	0.258306	1204	NA	NA	0.846654	NA
S05_38117422	5	38117422	0.372162	0.111296	1204	NA	NA	0.846654	NA
S04_19694581	4	19694581	0.372169	0.0348837	1204	NA	NA	0.846654	NA
S03_37512104	3	37512104	0.372215	0.0888704	1204	NA	NA	0.846717	NA
S08_61198524	8	61198524	0.372223	0.231312	1204	NA	NA	0.846717	NA
S07_64062068	7	64062068	0.37226	0.0884551	1204	NA	NA	0.846744	NA
S07_64062053	7	64062053	0.37226	0.0884551	1204	NA	NA	0.846744	NA
S05_33459150	5	33459150	0.372282	0.0178571	1204	NA	NA	0.846765	NA
S02_10454209	2	10454209	0.372324	0.0859635	1204	NA	NA	0.846793	NA
S05_62231976	5	62231976	0.372333	0.190199	1204	NA	NA	0.846793	NA
S10_5217433	10	5217433	0.372334	0.403239	1204	NA	NA	0.846793	NA
S03_49282323	3	49282323	0.372359	0.00622924	1204	NA	NA	0.846793	NA
S03_49282317	3	49282317	0.372359	0.00622924	1204	NA	NA	0.846793	NA
S08_46689087	8	46689087	0.372391	0.0581395	1204	NA	NA	0.846837	NA
S03_60830142	3	60830142	0.372428	0.0299003	1204	NA	NA	0.846893	NA
S02_67583125	2	67583125	0.372484	0.0290698	1204	NA	NA	0.846991	NA
S03_6440562	3	6440562	0.372551	0.14701	1204	NA	NA	0.847053	NA
S08_49963473	8	49963473	0.372557	0.0789037	1204	NA	NA	0.847053	NA
S02_12967217	2	12967217	0.372559	0.0460963	1204	NA	NA	0.847053	NA
S03_68917245	3	68917245	0.372566	0.0618771	1204	NA	NA	0.847053	NA
S01_2294719	1	2294719	0.372605	0.208056	1204	NA	NA	0.847053	NA
S05_61060836	5	61060836	0.372614	0.0319767	1204	NA	NA	0.847053	NA
S05_61060793	5	61060793	0.372614	0.0319767	1204	NA	NA	0.847053	NA
S05_61060815	5	61060815	0.372614	0.0319767	1204	NA	NA	0.847053	NA
S10_59938006	10	59938006	0.372641	0.0789037	1204	NA	NA	0.847061	NA
S03_19996014	3	19996014	0.372643	0.0402824	1204	NA	NA	0.847061	NA
S05_10900095	5	10900095	0.372673	0.0556478	1204	NA	NA	0.8471	NA
S06_53253737	6	53253737	0.372726	0.403239	1204	NA	NA	0.847112	NA
S04_35976317	4	35976317	0.37274	0.0436047	1204	NA	NA	0.847112	NA
S05_45791535	5	45791535	0.372773	0.0531561	1204	NA	NA	0.847112	NA
S03_9190683	3	9190683	0.372773	0.0992525	1204	NA	NA	0.847112	NA
S02_7747742	2	7747742	0.372781	0.0269934	1204	NA	NA	0.847112	NA
S03_8742706	3	8742706	0.372799	0.0813953	1204	NA	NA	0.847112	NA
S04_66382380	4	66382380	0.372807	0.0311462	1204	NA	NA	0.847112	NA
S09_13901828	9	13901828	0.372836	0.0137043	1204	NA	NA	0.847112	NA
S01_75159806	1	75159806	0.372848	0.0585548	1204	NA	NA	0.847112	NA
S05_62389449	5	62389449	0.372868	0.230897	1204	NA	NA	0.847112	NA
S02_59042445	2	59042445	0.372905	0.357558	1204	NA	NA	0.847112	NA
S02_59042458	2	59042458	0.372905	0.357558	1204	NA	NA	0.847112	NA
S05_800248	5	800248	0.372908	0.0643688	1204	NA	NA	0.847112	NA
S02_64953648	2	64953648	0.37292	0.0963455	1204	NA	NA	0.847112	NA
S04_56695077	4	56695077	0.372938	0.0593854	1204	NA	NA	0.847112	NA
S10_32969238	10	32969238	0.372952	0.104236	1204	NA	NA	0.847112	NA
S02_10197232	2	10197232	0.372986	0.0892857	1204	NA	NA	0.847112	NA
S03_37773334	3	37773334	0.372997	0.0240864	1204	NA	NA	0.847112	NA
S03_37773314	3	37773314	0.372997	0.0240864	1204	NA	NA	0.847112	NA
S05_15135775	5	15135775	0.373018	0.0145349	1204	NA	NA	0.847112	NA
S05_15135784	5	15135784	0.373018	0.0145349	1204	NA	NA	0.847112	NA
S07_59915217	7	59915217	0.373019	0.035299	1204	NA	NA	0.847112	NA
S10_59751004	10	59751004	0.373035	0.0448505	1204	NA	NA	0.847112	NA
S06_40160339	6	40160339	0.373036	0.20515	1204	NA	NA	0.847112	NA
S09_55198365	9	55198365	0.373038	0.0103821	1204	NA	NA	0.847112	NA
S09_55198326	9	55198326	0.373038	0.0103821	1204	NA	NA	0.847112	NA
S05_70008114	5	70008114	0.373055	0.0315615	1204	NA	NA	0.847112	NA
S01_13142459	1	13142459	0.373103	0.171096	1204	NA	NA	0.847112	NA
S05_57209656	5	57209656	0.37311	0.0855482	1204	NA	NA	0.847112	NA
S03_58997014	3	58997014	0.373112	0.0481728	1204	NA	NA	0.847112	NA
S07_58647467	7	58647467	0.373123	0.0460963	1204	NA	NA	0.847112	NA
S05_29690626	5	29690626	0.373141	0.02201	1204	NA	NA	0.847112	NA
S02_3779783	2	3779783	0.373147	0.189369	1204	NA	NA	0.847112	NA
S03_39871662	3	39871662	0.37316	0.0598007	1204	NA	NA	0.847112	NA
S03_39871632	3	39871632	0.37316	0.0598007	1204	NA	NA	0.847112	NA
S03_39871665	3	39871665	0.37316	0.0598007	1204	NA	NA	0.847112	NA
S02_3014598	2	3014598	0.373169	0.0618771	1204	NA	NA	0.847112	NA
S10_51201386	10	51201386	0.373173	0.0627076	1204	NA	NA	0.847112	NA
S05_4103612	5	4103612	0.373179	0.0128738	1204	NA	NA	0.847112	NA
S02_68937716	2	68937716	0.373193	0.0456811	1204	NA	NA	0.847114	NA
S01_50335275	1	50335275	0.373215	0.200581	1204	NA	NA	0.847135	NA
S09_50757802	9	50757802	0.37329	0.142442	1204	NA	NA	0.84716	NA
S01_67101430	1	67101430	0.373302	0.0685216	1204	NA	NA	0.84716	NA
S01_67101431	1	67101431	0.373302	0.0685216	1204	NA	NA	0.84716	NA
S01_67101432	1	67101432	0.373302	0.0685216	1204	NA	NA	0.84716	NA
S01_67101429	1	67101429	0.373302	0.0685216	1204	NA	NA	0.84716	NA
S01_67101433	1	67101433	0.373302	0.0685216	1204	NA	NA	0.84716	NA
S01_72737238	1	72737238	0.373358	0.11088	1204	NA	NA	0.847244	NA
S07_7461460	7	7461460	0.373365	0.0290698	1204	NA	NA	0.847244	NA
S05_46114097	5	46114097	0.373387	0.0822259	1204	NA	NA	0.847265	NA
S05_3320816	5	3320816	0.373422	0.095515	1204	NA	NA	0.8473	NA
S08_41733491	8	41733491	0.373451	0.0610465	1204	NA	NA	0.8473	NA
S05_865310	5	865310	0.3735	0.0199336	1204	NA	NA	0.8473	NA
S07_8889914	7	8889914	0.373522	0.27907	1204	NA	NA	0.8473	NA
S02_31811809	2	31811809	0.373523	0.0137043	1204	NA	NA	0.8473	NA
S08_10324700	8	10324700	0.373548	0.0261628	1204	NA	NA	0.8473	NA
S04_45592197	4	45592197	0.373557	0.0465116	1204	NA	NA	0.8473	NA
S02_75045117	2	75045117	0.373557	0.0917774	1204	NA	NA	0.8473	NA
S02_75045097	2	75045097	0.373557	0.0917774	1204	NA	NA	0.8473	NA
S02_75045120	2	75045120	0.373557	0.0917774	1204	NA	NA	0.8473	NA
S05_12847566	5	12847566	0.373573	0.0872093	1204	NA	NA	0.8473	NA
S04_50725939	4	50725939	0.373591	0.0336379	1204	NA	NA	0.8473	NA
S03_27323070	3	27323070	0.373629	0.0552326	1204	NA	NA	0.8473	NA
S03_67673212	3	67673212	0.373631	0.0141196	1204	NA	NA	0.8473	NA
S02_73189390	2	73189390	0.373669	0.0178571	1204	NA	NA	0.8473	NA
S02_73167478	2	73167478	0.373682	0.0186877	1204	NA	NA	0.8473	NA
S03_56547544	3	56547544	0.373706	0.0402824	1204	NA	NA	0.8473	NA
S10_58474214	10	58474214	0.373717	0.070598	1204	NA	NA	0.8473	NA
S05_62034061	5	62034061	0.373722	0.0361296	1204	NA	NA	0.8473	NA
S06_55872842	6	55872842	0.373738	0.0469269	1204	NA	NA	0.8473	NA
S06_55872843	6	55872843	0.373738	0.0469269	1204	NA	NA	0.8473	NA
S06_55872796	6	55872796	0.373738	0.0469269	1204	NA	NA	0.8473	NA
S06_55872824	6	55872824	0.373738	0.0469269	1204	NA	NA	0.8473	NA
S06_55907895	6	55907895	0.373738	0.0469269	1204	NA	NA	0.8473	NA
S01_17095344	1	17095344	0.373751	0.0996678	1204	NA	NA	0.8473	NA
S06_1811154	6	1811154	0.373758	0.0556478	1204	NA	NA	0.8473	NA
S09_43783799	9	43783799	0.373785	0.333056	1204	NA	NA	0.8473	NA
S04_12160766	4	12160766	0.373794	0.00913621	1204	NA	NA	0.8473	NA
S02_67420690	2	67420690	0.373817	0.491694	1204	NA	NA	0.8473	NA
S02_6100094	2	6100094	0.373824	0.0818106	1204	NA	NA	0.8473	NA
S10_9891806	10	9891806	0.373826	0.0548173	1204	NA	NA	0.8473	NA
S10_47598881	10	47598881	0.373833	0.0863787	1204	NA	NA	0.8473	NA
S09_54825479	9	54825479	0.373849	0.115864	1204	NA	NA	0.8473	NA
S09_54825503	9	54825503	0.373849	0.115864	1204	NA	NA	0.8473	NA
S10_12401149	10	12401149	0.373852	0.0386213	1204	NA	NA	0.8473	NA
S03_6924494	3	6924494	0.37387	0.0585548	1204	NA	NA	0.847312	NA
S03_6492422	3	6492422	0.373907	0.157807	1204	NA	NA	0.847367	NA
S09_56419070	9	56419070	0.373924	0.0332226	1204	NA	NA	0.847377	NA
S04_63348819	4	63348819	0.373946	0.0456811	1204	NA	NA	0.847397	NA
S02_9612570	2	9612570	0.373973	0.0834718	1204	NA	NA	0.84743	NA
S04_22184041	4	22184041	0.374017	0.243355	1204	NA	NA	0.847483	NA
S08_4621124	8	4621124	0.374064	0.407807	1204	NA	NA	0.847483	NA
S08_49586525	8	49586525	0.374069	0.150748	1204	NA	NA	0.847483	NA
S08_41999380	8	41999380	0.374074	0.0261628	1204	NA	NA	0.847483	NA
S08_41999421	8	41999421	0.374074	0.0261628	1204	NA	NA	0.847483	NA
S08_42007272	8	42007272	0.374074	0.0261628	1204	NA	NA	0.847483	NA
S04_61951052	4	61951052	0.374125	0.164452	1204	NA	NA	0.847534	NA
S05_7120704	5	7120704	0.374135	0.100083	1204	NA	NA	0.847534	NA
S05_7120751	5	7120751	0.374135	0.100083	1204	NA	NA	0.847534	NA
S03_70019524	3	70019524	0.374152	0.0398671	1204	NA	NA	0.847545	NA
S02_66563667	2	66563667	0.374199	0.0444352	1204	NA	NA	0.847612	NA
S05_57052578	5	57052578	0.374208	0.176495	1204	NA	NA	0.847612	NA
S03_12364029	3	12364029	0.374226	0.076412	1204	NA	NA	0.847624	NA
S08_56399923	8	56399923	0.374276	0.175664	1204	NA	NA	0.847669	NA
S09_25586949	9	25586949	0.374277	0.114203	1204	NA	NA	0.847669	NA
S09_9493265	9	9493265	0.374284	0.113787	1204	NA	NA	0.847669	NA
S02_45144401	2	45144401	0.374298	0.0157807	1204	NA	NA	0.84767	NA
S01_18910541	1	18910541	0.374336	0.0211794	1204	NA	NA	0.847729	NA
S03_845529	3	845529	0.37435	0.0253322	1204	NA	NA	0.84773	NA
S01_59312862	1	59312862	0.374379	0.306063	1204	NA	NA	0.847767	NA
S05_6826929	5	6826929	0.374405	0.0211794	1204	NA	NA	0.847788	NA
S02_17476134	2	17476134	0.374415	0.0427741	1204	NA	NA	0.847788	NA
S04_65129462	4	65129462	0.374427	0.0975914	1204	NA	NA	0.847788	NA
S07_5523134	7	5523134	0.374504	0.390365	1204	NA	NA	0.847934	NA
S04_47062402	4	47062402	0.374529	0.164037	1204	NA	NA	0.847962	NA
S01_76031077	1	76031077	0.374565	0.448505	1204	NA	NA	0.848001	NA
S10_4825226	10	4825226	0.374602	0.0207641	1204	NA	NA	0.848001	NA
S01_28805681	1	28805681	0.374603	0.382475	1204	NA	NA	0.848001	NA
S01_61907281	1	61907281	0.374617	0.129568	1204	NA	NA	0.848001	NA
S02_58635991	2	58635991	0.374626	0.013289	1204	NA	NA	0.848001	NA
S07_7598911	7	7598911	0.374636	0.134551	1204	NA	NA	0.848001	NA
S07_7598919	7	7598919	0.374636	0.134551	1204	NA	NA	0.848001	NA
S05_34069909	5	34069909	0.374672	0.102159	1204	NA	NA	0.848044	NA
S05_57717997	5	57717997	0.374682	0.0303156	1204	NA	NA	0.848044	NA
S08_35070006	8	35070006	0.374717	0.0257475	1204	NA	NA	0.848044	NA
S01_72096691	1	72096691	0.37475	0.041113	1204	NA	NA	0.848044	NA
S01_34326652	1	34326652	0.374778	0.0257475	1204	NA	NA	0.848044	NA
S02_66838701	2	66838701	0.374803	0.117525	1204	NA	NA	0.848044	NA
S02_68355125	2	68355125	0.374836	0.0444352	1204	NA	NA	0.848044	NA
S02_68355079	2	68355079	0.374836	0.0444352	1204	NA	NA	0.848044	NA
S05_4891052	5	4891052	0.374838	0.0843023	1204	NA	NA	0.848044	NA
S05_4891053	5	4891053	0.374838	0.0843023	1204	NA	NA	0.848044	NA
S09_47118536	9	47118536	0.374851	0.0203488	1204	NA	NA	0.848044	NA
S08_59822942	8	59822942	0.374854	0.137043	1204	NA	NA	0.848044	NA
S03_15099959	3	15099959	0.374861	0.0394518	1204	NA	NA	0.848044	NA
S01_74666534	1	74666534	0.374933	0.158638	1204	NA	NA	0.848044	NA
S07_6380906	7	6380906	0.374955	0.181063	1204	NA	NA	0.848044	NA
S07_6380895	7	6380895	0.374955	0.181063	1204	NA	NA	0.848044	NA
S02_68178496	2	68178496	0.374956	0.070598	1204	NA	NA	0.848044	NA
S07_61184388	7	61184388	0.374958	0.172757	1204	NA	NA	0.848044	NA
S05_64142782	5	64142782	0.374967	0.152409	1204	NA	NA	0.848044	NA
S03_62675143	3	62675143	0.374968	0.0531561	1204	NA	NA	0.848044	NA
S03_59884896	3	59884896	0.375001	0.302326	1204	NA	NA	0.848044	NA
S07_6785374	7	6785374	0.375006	0.252076	1204	NA	NA	0.848044	NA
S01_70408519	1	70408519	0.375016	0.0303156	1204	NA	NA	0.848044	NA
S08_982251	8	982251	0.375031	0.148671	1204	NA	NA	0.848044	NA
S05_71288508	5	71288508	0.375051	0.0145349	1204	NA	NA	0.848044	NA
S10_13055261	10	13055261	0.37507	0.0141196	1204	NA	NA	0.848044	NA
S10_13055278	10	13055278	0.37507	0.0141196	1204	NA	NA	0.848044	NA
S10_13055287	10	13055287	0.37507	0.0141196	1204	NA	NA	0.848044	NA
S08_51567314	8	51567314	0.375073	0.0419435	1204	NA	NA	0.848044	NA
S02_37284762	2	37284762	0.375079	0.0863787	1204	NA	NA	0.848044	NA
S02_73761089	2	73761089	0.375083	0.0199336	1204	NA	NA	0.848044	NA
S02_57214821	2	57214821	0.375084	0.435216	1204	NA	NA	0.848044	NA
S03_13653824	3	13653824	0.375097	0.0365449	1204	NA	NA	0.848044	NA
S03_13653860	3	13653860	0.375097	0.0365449	1204	NA	NA	0.848044	NA
S02_452664	2	452664	0.375105	0.0556478	1204	NA	NA	0.848044	NA
S02_24258277	2	24258277	0.375121	0.222591	1204	NA	NA	0.848049	NA
S04_20101493	4	20101493	0.375134	0.0444352	1204	NA	NA	0.848049	NA
S06_56135281	6	56135281	0.375152	0.0207641	1204	NA	NA	0.848049	NA
S04_58201936	4	58201936	0.375159	0.4701	1204	NA	NA	0.848049	NA
S06_504202	6	504202	0.37519	0.0436047	1204	NA	NA	0.848049	NA
S04_41006600	4	41006600	0.375194	0.0460963	1204	NA	NA	0.848049	NA
S10_38024302	10	38024302	0.375247	0.0415282	1204	NA	NA	0.848049	NA
S08_59436374	8	59436374	0.375249	0.307309	1204	NA	NA	0.848049	NA
S08_59436387	8	59436387	0.375249	0.307309	1204	NA	NA	0.848049	NA
S02_75669990	2	75669990	0.375254	0.0743355	1204	NA	NA	0.848049	NA
S06_41605476	6	41605476	0.375255	0.128322	1204	NA	NA	0.848049	NA
S03_4075088	3	4075088	0.375289	0.0299003	1204	NA	NA	0.848049	NA
S09_38995764	9	38995764	0.375306	0.013289	1204	NA	NA	0.848049	NA
S03_58644241	3	58644241	0.375309	0.0377907	1204	NA	NA	0.848049	NA
S09_42815051	9	42815051	0.375316	0.0539867	1204	NA	NA	0.848049	NA
S02_68226077	2	68226077	0.375317	0.0265781	1204	NA	NA	0.848049	NA
S05_4935949	5	4935949	0.375325	0.133306	1204	NA	NA	0.848049	NA
S03_33251370	3	33251370	0.375362	0.0124585	1204	NA	NA	0.848078	NA
S09_23589005	9	23589005	0.375364	0.013289	1204	NA	NA	0.848078	NA
S07_49491849	7	49491849	0.375409	0.0253322	1204	NA	NA	0.848152	NA
S04_67604536	4	67604536	0.375431	0.429817	1204	NA	NA	0.848172	NA
S02_53990685	2	53990685	0.375458	0.0427741	1204	NA	NA	0.8482	NA
S10_13099827	10	13099827	0.375469	0.338455	1204	NA	NA	0.8482	NA
S01_61140349	1	61140349	0.375526	0.0647841	1204	NA	NA	0.8483	NA
S06_12030091	6	12030091	0.375574	0.0195183	1204	NA	NA	0.84835	NA
S06_12030375	6	12030375	0.375574	0.0195183	1204	NA	NA	0.84835	NA
S09_10026888	9	10026888	0.375643	0.0598007	1204	NA	NA	0.848419	NA
S05_6826915	5	6826915	0.375658	0.0510797	1204	NA	NA	0.848419	NA
S06_31419156	6	31419156	0.375673	0.0137043	1204	NA	NA	0.848419	NA
S02_70273927	2	70273927	0.375698	0.0178571	1204	NA	NA	0.848419	NA
S09_10694257	9	10694257	0.375713	0.254153	1204	NA	NA	0.848419	NA
S04_56567360	4	56567360	0.375718	0.376661	1204	NA	NA	0.848419	NA
S04_54232136	4	54232136	0.375728	0.0290698	1204	NA	NA	0.848419	NA
S08_11554721	8	11554721	0.375754	0.0228405	1204	NA	NA	0.848419	NA
S08_11554752	8	11554752	0.375754	0.0228405	1204	NA	NA	0.848419	NA
S08_4798665	8	4798665	0.375761	0.156561	1204	NA	NA	0.848419	NA
S08_4798688	8	4798688	0.375761	0.156561	1204	NA	NA	0.848419	NA
S01_62857267	1	62857267	0.375772	0.237957	1204	NA	NA	0.848419	NA
S01_62857268	1	62857268	0.375772	0.237957	1204	NA	NA	0.848419	NA
S01_8422187	1	8422187	0.375803	0.0348837	1204	NA	NA	0.848432	NA
S01_80832127	1	80832127	0.375815	0.0141196	1204	NA	NA	0.848432	NA
S04_25357981	4	25357981	0.375829	0.00996678	1204	NA	NA	0.848432	NA
S04_25358021	4	25358021	0.375829	0.00996678	1204	NA	NA	0.848432	NA
S02_73214610	2	73214610	0.375912	0.44809	1204	NA	NA	0.84859	NA
S06_32736519	6	32736519	0.375965	0.0556478	1204	NA	NA	0.848654	NA
S01_4228024	1	4228024	0.375966	0.100914	1204	NA	NA	0.848654	NA
S07_61353238	7	61353238	0.376023	0.035299	1204	NA	NA	0.848748	NA
S01_63011131	1	63011131	0.376033	0.0602159	1204	NA	NA	0.848748	NA
S02_72276261	2	72276261	0.376075	0.283223	1204	NA	NA	0.848813	NA
S08_58602369	8	58602369	0.376094	0.265781	1204	NA	NA	0.848827	NA
S02_70747169	2	70747169	0.376115	0.0257475	1204	NA	NA	0.848846	NA
S05_11583455	5	11583455	0.376153	0.0419435	1204	NA	NA	0.848902	NA
S04_54276836	4	54276836	0.376196	0.456395	1204	NA	NA	0.848925	NA
S08_50152005	8	50152005	0.376198	0.0436047	1204	NA	NA	0.848925	NA
S10_40512698	10	40512698	0.376209	0.154485	1204	NA	NA	0.848925	NA
S05_15768227	5	15768227	0.376225	0.0215947	1204	NA	NA	0.848925	NA
S09_133865	9	133865	0.376227	0.177741	1204	NA	NA	0.848925	NA
S03_58080376	3	58080376	0.376257	0.11005	1204	NA	NA	0.848934	NA
S03_58080352	3	58080352	0.376257	0.11005	1204	NA	NA	0.848934	NA
S01_7877036	1	7877036	0.376283	0.0419435	1204	NA	NA	0.848934	NA
S08_7096628	8	7096628	0.376285	0.144934	1204	NA	NA	0.848934	NA
S07_63081623	7	63081623	0.37632	0.0465116	1204	NA	NA	0.848934	NA
S02_53739527	2	53739527	0.376326	0.0448505	1204	NA	NA	0.848934	NA
S02_10367588	2	10367588	0.376334	0.0822259	1204	NA	NA	0.848934	NA
S01_13540332	1	13540332	0.376366	0.0174419	1204	NA	NA	0.848934	NA
S01_74870841	1	74870841	0.376376	0.289037	1204	NA	NA	0.848934	NA
S01_74870843	1	74870843	0.376376	0.289037	1204	NA	NA	0.848934	NA
S01_68895674	1	68895674	0.376382	0.199751	1204	NA	NA	0.848934	NA
S08_43051421	8	43051421	0.376419	0.122924	1204	NA	NA	0.848934	NA
S07_63077298	7	63077298	0.376468	0.128322	1204	NA	NA	0.848934	NA
S02_4497076	2	4497076	0.376473	0.0153654	1204	NA	NA	0.848934	NA
S06_16632751	6	16632751	0.376477	0.0232558	1204	NA	NA	0.848934	NA
S06_17381275	6	17381275	0.376518	0.016196	1204	NA	NA	0.848934	NA
S06_17381310	6	17381310	0.376518	0.016196	1204	NA	NA	0.848934	NA
S06_19413456	6	19413456	0.376531	0.0095515	1204	NA	NA	0.848934	NA
S06_19413472	6	19413472	0.376531	0.0095515	1204	NA	NA	0.848934	NA
S05_68892006	5	68892006	0.376534	0.208472	1204	NA	NA	0.848934	NA
S05_68891957	5	68891957	0.376534	0.208472	1204	NA	NA	0.848934	NA
S05_68891975	5	68891975	0.376534	0.208472	1204	NA	NA	0.848934	NA
S05_70330167	5	70330167	0.376555	0.0369601	1204	NA	NA	0.848934	NA
S02_8205100	2	8205100	0.376565	0.343439	1204	NA	NA	0.848934	NA
S05_67881591	5	67881591	0.376584	0.041113	1204	NA	NA	0.848934	NA
S05_67881580	5	67881580	0.376584	0.041113	1204	NA	NA	0.848934	NA
S05_67881587	5	67881587	0.376584	0.041113	1204	NA	NA	0.848934	NA
S02_55513699	2	55513699	0.376591	0.0643688	1204	NA	NA	0.848934	NA
S08_58418658	8	58418658	0.376632	0.473422	1204	NA	NA	0.848934	NA
S08_58418613	8	58418613	0.376632	0.473422	1204	NA	NA	0.848934	NA
S03_5999942	3	5999942	0.376633	0.0818106	1204	NA	NA	0.848934	NA
S09_50213558	9	50213558	0.376642	0.0137043	1204	NA	NA	0.848934	NA
S08_58552167	8	58552167	0.376711	0.076412	1204	NA	NA	0.849032	NA
S08_1499977	8	1499977	0.376712	0.0975914	1204	NA	NA	0.849032	NA
S07_12850593	7	12850593	0.376761	0.0892857	1204	NA	NA	0.849113	NA
S05_21685798	5	21685798	0.376775	0.105482	1204	NA	NA	0.849115	NA
S06_19180354	6	19180354	0.376826	0.127076	1204	NA	NA	0.849115	NA
S06_19180378	6	19180378	0.376826	0.127076	1204	NA	NA	0.849115	NA
S02_9283742	2	9283742	0.376829	0.268272	1204	NA	NA	0.849115	NA
S10_59053876	10	59053876	0.376832	0.0245017	1204	NA	NA	0.849115	NA
S07_61683877	7	61683877	0.376839	0.126661	1204	NA	NA	0.849115	NA
S04_61648430	4	61648430	0.376873	0.284884	1204	NA	NA	0.849132	NA
S07_62988567	7	62988567	0.376887	0.31686	1204	NA	NA	0.849132	NA
S08_12398566	8	12398566	0.376908	0.100498	1204	NA	NA	0.849132	NA
S08_12398571	8	12398571	0.376908	0.100498	1204	NA	NA	0.849132	NA
S03_72429658	3	72429658	0.376915	0.187708	1204	NA	NA	0.849132	NA
S03_70612863	3	70612863	0.376924	0.0406977	1204	NA	NA	0.849132	NA
S02_25783265	2	25783265	0.376945	0.0427741	1204	NA	NA	0.849132	NA
S02_57635646	2	57635646	0.37699	0.0460963	1204	NA	NA	0.849132	NA
S08_45384171	8	45384171	0.376999	0.0398671	1204	NA	NA	0.849132	NA
S09_24877408	9	24877408	0.377006	0.215947	1204	NA	NA	0.849132	NA
S03_40676520	3	40676520	0.377046	0.0602159	1204	NA	NA	0.849132	NA
S02_62742929	2	62742929	0.37705	0.155731	1204	NA	NA	0.849132	NA
S04_68398759	4	68398759	0.377096	0.0872093	1204	NA	NA	0.849132	NA
S06_54995478	6	54995478	0.377096	0.0207641	1204	NA	NA	0.849132	NA
S06_54995479	6	54995479	0.377096	0.0207641	1204	NA	NA	0.849132	NA
S06_54710552	6	54710552	0.377096	0.0207641	1204	NA	NA	0.849132	NA
S06_54995429	6	54995429	0.377096	0.0207641	1204	NA	NA	0.849132	NA
S06_55517274	6	55517274	0.377096	0.0207641	1204	NA	NA	0.849132	NA
S06_55517275	6	55517275	0.377096	0.0207641	1204	NA	NA	0.849132	NA
S01_12701620	1	12701620	0.377103	0.397425	1204	NA	NA	0.849132	NA
S05_55871092	5	55871092	0.377165	0.0552326	1204	NA	NA	0.849231	NA
S06_2192488	6	2192488	0.377173	0.141611	1204	NA	NA	0.849231	NA
S05_11762401	5	11762401	0.377192	0.0548173	1204	NA	NA	0.849236	NA
S04_59406280	4	59406280	0.377215	0.057309	1204	NA	NA	0.849236	NA
S06_54604521	6	54604521	0.377216	0.0419435	1204	NA	NA	0.849236	NA
S02_48789388	2	48789388	0.377227	0.0141196	1204	NA	NA	0.849236	NA
S02_64125600	2	64125600	0.377256	0.0340532	1204	NA	NA	0.849246	NA
S01_74768223	1	74768223	0.377257	0.159468	1204	NA	NA	0.849246	NA
S05_56047267	5	56047267	0.377365	0.0776578	1204	NA	NA	0.849416	NA
S08_59547826	8	59547826	0.377416	0.0436047	1204	NA	NA	0.849416	NA
S02_63489501	2	63489501	0.37742	0.396595	1204	NA	NA	0.849416	NA
S01_64134572	1	64134572	0.377421	0.0598007	1204	NA	NA	0.849416	NA
S04_34903899	4	34903899	0.377425	0.0278239	1204	NA	NA	0.849416	NA
S03_3674741	3	3674741	0.377425	0.144934	1204	NA	NA	0.849416	NA
S07_44595406	7	44595406	0.377437	0.0971761	1204	NA	NA	0.849416	NA
S06_45438545	6	45438545	0.377441	0.0502492	1204	NA	NA	0.849416	NA
S08_18247940	8	18247940	0.377478	0.0548173	1204	NA	NA	0.849416	NA
S09_33519459	9	33519459	0.377489	0.0490033	1204	NA	NA	0.849416	NA
S08_55676602	8	55676602	0.37751	0.464701	1204	NA	NA	0.849416	NA
S01_17705929	1	17705929	0.377512	0.038206	1204	NA	NA	0.849416	NA
S10_34429955	10	34429955	0.377518	0.0390365	1204	NA	NA	0.849416	NA
S01_10146026	1	10146026	0.377522	0.423588	1204	NA	NA	0.849416	NA
S03_70565416	3	70565416	0.377535	0.0602159	1204	NA	NA	0.849416	NA
S08_41014770	8	41014770	0.377538	0.0269934	1204	NA	NA	0.849416	NA
S05_69619033	5	69619033	0.377556	0.0722591	1204	NA	NA	0.84942	NA
S09_51425850	9	51425850	0.377608	0.0913621	1204	NA	NA	0.84942	NA
S01_15375445	1	15375445	0.377613	0.13995	1204	NA	NA	0.84942	NA
S01_63891448	1	63891448	0.377614	0.0568937	1204	NA	NA	0.84942	NA
S04_57524869	4	57524869	0.377631	0.0975914	1204	NA	NA	0.84942	NA
S05_58436266	5	58436266	0.377644	0.0473422	1204	NA	NA	0.84942	NA
S03_33172952	3	33172952	0.377649	0.0269934	1204	NA	NA	0.84942	NA
S05_64486572	5	64486572	0.377662	0.127907	1204	NA	NA	0.84942	NA
S05_64486588	5	64486588	0.377662	0.127907	1204	NA	NA	0.84942	NA
S04_17957277	4	17957277	0.377679	0.0444352	1204	NA	NA	0.84942	NA
S06_20886574	6	20886574	0.377682	0.0357143	1204	NA	NA	0.84942	NA
S10_4274349	10	4274349	0.377705	0.160714	1204	NA	NA	0.849424	NA
S04_12028187	4	12028187	0.37774	0.190199	1204	NA	NA	0.849424	NA
S02_56084998	2	56084998	0.377778	0.16902	1204	NA	NA	0.849424	NA
S06_41288804	6	41288804	0.377793	0.223007	1204	NA	NA	0.849424	NA
S04_22108186	4	22108186	0.377793	0.248754	1204	NA	NA	0.849424	NA
S06_19321130	6	19321130	0.377812	0.0124585	1204	NA	NA	0.849424	NA
S06_19321124	6	19321124	0.377812	0.0124585	1204	NA	NA	0.849424	NA
S07_38808879	7	38808879	0.377866	0.0141196	1204	NA	NA	0.849424	NA
S04_62156687	4	62156687	0.377875	0.0440199	1204	NA	NA	0.849424	NA
S06_334179	6	334179	0.377881	0.159884	1204	NA	NA	0.849424	NA
S05_5822520	5	5822520	0.377884	0.289037	1204	NA	NA	0.849424	NA
S05_5822530	5	5822530	0.377884	0.289037	1204	NA	NA	0.849424	NA
S01_3193016	1	3193016	0.377885	0.0195183	1204	NA	NA	0.849424	NA
S02_22121241	2	22121241	0.377888	0.26495	1204	NA	NA	0.849424	NA
S03_30614598	3	30614598	0.377898	0.0224252	1204	NA	NA	0.849424	NA
S05_15396143	5	15396143	0.377918	0.0465116	1204	NA	NA	0.849424	NA
S03_2932188	3	2932188	0.377949	0.192691	1204	NA	NA	0.849424	NA
S09_48907802	9	48907802	0.377958	0.0157807	1204	NA	NA	0.849424	NA
S03_72578424	3	72578424	0.377972	0.202658	1204	NA	NA	0.849424	NA
S05_55864869	5	55864869	0.377997	0.0780731	1204	NA	NA	0.849424	NA
S05_17000847	5	17000847	0.377999	0.00913621	1204	NA	NA	0.849424	NA
S07_4129220	7	4129220	0.378032	0.0598007	1204	NA	NA	0.849424	NA
S09_39004638	9	39004638	0.378034	0.0116279	1204	NA	NA	0.849424	NA
S06_50576072	6	50576072	0.378042	0.125831	1204	NA	NA	0.849424	NA
S05_56519100	5	56519100	0.378048	0.0556478	1204	NA	NA	0.849424	NA
S02_6099907	2	6099907	0.378061	0.0826412	1204	NA	NA	0.849424	NA
S01_29581850	1	29581850	0.378074	0.0274086	1204	NA	NA	0.849424	NA
S03_61478296	3	61478296	0.378082	0.109635	1204	NA	NA	0.849424	NA
S03_3230565	3	3230565	0.378094	0.240033	1204	NA	NA	0.849424	NA
S03_19625752	3	19625752	0.378094	0.0311462	1204	NA	NA	0.849424	NA
S03_19625788	3	19625788	0.378094	0.0311462	1204	NA	NA	0.849424	NA
S02_70116471	2	70116471	0.378113	0.105897	1204	NA	NA	0.849424	NA
S04_17571893	4	17571893	0.378115	0.016196	1204	NA	NA	0.849424	NA
S09_50596078	9	50596078	0.378172	0.184801	1204	NA	NA	0.849424	NA
S09_50596104	9	50596104	0.378172	0.184801	1204	NA	NA	0.849424	NA
S08_1195667	8	1195667	0.378181	0.057309	1204	NA	NA	0.849424	NA
S10_54831500	10	54831500	0.378212	0.105066	1204	NA	NA	0.849424	NA
S06_51710918	6	51710918	0.378215	0.232973	1204	NA	NA	0.849424	NA
S03_27322446	3	27322446	0.378244	0.0195183	1204	NA	NA	0.849424	NA
S03_27322450	3	27322450	0.378244	0.0195183	1204	NA	NA	0.849424	NA
S01_18225111	1	18225111	0.378247	0.156561	1204	NA	NA	0.849424	NA
S10_13677082	10	13677082	0.378287	0.0651993	1204	NA	NA	0.849424	NA
S05_64425424	5	64425424	0.378359	0.140781	1204	NA	NA	0.849424	NA
S02_4136543	2	4136543	0.378361	0.0589701	1204	NA	NA	0.849424	NA
S01_21496426	1	21496426	0.378452	0.0639535	1204	NA	NA	0.849424	NA
S06_49945310	6	49945310	0.378465	0.0552326	1204	NA	NA	0.849424	NA
S05_46406844	5	46406844	0.37848	0.118771	1204	NA	NA	0.849424	NA
S01_50982519	1	50982519	0.378482	0.0128738	1204	NA	NA	0.849424	NA
S08_53390860	8	53390860	0.378483	0.086794	1204	NA	NA	0.849424	NA
S02_60094960	2	60094960	0.378503	0.19186	1204	NA	NA	0.849424	NA
S01_73497268	1	73497268	0.378509	0.459718	1204	NA	NA	0.849424	NA
S05_69619037	5	69619037	0.378509	0.0714286	1204	NA	NA	0.849424	NA
S02_61284050	2	61284050	0.37852	0.193937	1204	NA	NA	0.849424	NA
S05_5411229	5	5411229	0.378523	0.0789037	1204	NA	NA	0.849424	NA
S08_60817988	8	60817988	0.378532	0.189369	1204	NA	NA	0.849424	NA
S04_2360941	4	2360941	0.378544	0.211794	1204	NA	NA	0.849424	NA
S08_58069282	8	58069282	0.378565	0.2799	1204	NA	NA	0.849424	NA
S05_2547640	5	2547640	0.378569	0.0377907	1204	NA	NA	0.849424	NA
S05_2547658	5	2547658	0.378569	0.0377907	1204	NA	NA	0.849424	NA
S04_21151605	4	21151605	0.378576	0.401578	1204	NA	NA	0.849424	NA
S02_70827929	2	70827929	0.378597	0.0465116	1204	NA	NA	0.849424	NA
S04_65590296	4	65590296	0.378608	0.0141196	1204	NA	NA	0.849424	NA
S09_49062083	9	49062083	0.378619	0.0560631	1204	NA	NA	0.849424	NA
S04_5527086	4	5527086	0.378662	0.0145349	1204	NA	NA	0.849424	NA
S04_5527125	4	5527125	0.378662	0.0145349	1204	NA	NA	0.849424	NA
S01_17707583	1	17707583	0.378674	0.0386213	1204	NA	NA	0.849424	NA
S02_2952958	2	2952958	0.378692	0.00789037	1204	NA	NA	0.849424	NA
S03_70935911	3	70935911	0.378721	0.0813953	1204	NA	NA	0.849424	NA
S04_56365792	4	56365792	0.378722	0.173588	1204	NA	NA	0.849424	NA
S02_74764887	2	74764887	0.378727	0.0170266	1204	NA	NA	0.849424	NA
S02_3542281	2	3542281	0.378743	0.0203488	1204	NA	NA	0.849424	NA
S05_61073521	5	61073521	0.378744	0.287375	1204	NA	NA	0.849424	NA
S04_12028146	4	12028146	0.378751	0.306894	1204	NA	NA	0.849424	NA
S08_61733014	8	61733014	0.378773	0.204734	1204	NA	NA	0.849424	NA
S01_57740537	1	57740537	0.378774	0.134136	1204	NA	NA	0.849424	NA
S01_57740543	1	57740543	0.378774	0.134136	1204	NA	NA	0.849424	NA
S01_57740541	1	57740541	0.378774	0.134136	1204	NA	NA	0.849424	NA
S01_57740542	1	57740542	0.378774	0.134136	1204	NA	NA	0.849424	NA
S06_14381509	6	14381509	0.378792	0.193937	1204	NA	NA	0.849424	NA
S01_61907302	1	61907302	0.378793	0.0726744	1204	NA	NA	0.849424	NA
S09_20772362	9	20772362	0.378794	0.0365449	1204	NA	NA	0.849424	NA
S10_965978	10	965978	0.378795	0.0627076	1204	NA	NA	0.849424	NA
S04_23276751	4	23276751	0.378809	0.0523256	1204	NA	NA	0.849424	NA
S06_54784889	6	54784889	0.378825	0.0714286	1204	NA	NA	0.849424	NA
S04_19540968	4	19540968	0.37887	0.0199336	1204	NA	NA	0.849424	NA
S08_56525636	8	56525636	0.378902	0.0215947	1204	NA	NA	0.849424	NA
S08_51193232	8	51193232	0.37892	0.0830565	1204	NA	NA	0.849424	NA
S05_8224311	5	8224311	0.378924	0.0124585	1204	NA	NA	0.849424	NA
S02_50717223	2	50717223	0.378949	0.125	1204	NA	NA	0.849424	NA
S06_34517333	6	34517333	0.378955	0.0506645	1204	NA	NA	0.849424	NA
S10_53821195	10	53821195	0.378995	0.121262	1204	NA	NA	0.849424	NA
S02_13387431	2	13387431	0.378995	0.0789037	1204	NA	NA	0.849424	NA
S02_13387393	2	13387393	0.378995	0.0789037	1204	NA	NA	0.849424	NA
S08_45172755	8	45172755	0.379001	0.137458	1204	NA	NA	0.849424	NA
S06_49429112	6	49429112	0.379022	0.483389	1204	NA	NA	0.849424	NA
S07_6486018	7	6486018	0.379029	0.0440199	1204	NA	NA	0.849424	NA
S07_6486055	7	6486055	0.379029	0.0440199	1204	NA	NA	0.849424	NA
S03_38235589	3	38235589	0.379041	0.0510797	1204	NA	NA	0.849424	NA
S07_6751727	7	6751727	0.379074	0.114618	1204	NA	NA	0.849424	NA
S06_51590696	6	51590696	0.379077	0.0531561	1204	NA	NA	0.849424	NA
S03_54738860	3	54738860	0.379089	0.0930233	1204	NA	NA	0.849424	NA
S03_54738878	3	54738878	0.379089	0.0930233	1204	NA	NA	0.849424	NA
S03_54738883	3	54738883	0.379089	0.0930233	1204	NA	NA	0.849424	NA
S03_54738877	3	54738877	0.379089	0.0930233	1204	NA	NA	0.849424	NA
S06_58394355	6	58394355	0.379093	0.120432	1204	NA	NA	0.849424	NA
S04_26446630	4	26446630	0.379134	0.270764	1204	NA	NA	0.849424	NA
S01_29106211	1	29106211	0.379142	0.0236711	1204	NA	NA	0.849424	NA
S03_12438259	3	12438259	0.379147	0.086794	1204	NA	NA	0.849424	NA
S03_12438260	3	12438260	0.379147	0.086794	1204	NA	NA	0.849424	NA
S06_37368849	6	37368849	0.379178	0.0406977	1204	NA	NA	0.849424	NA
S10_53131209	10	53131209	0.379179	0.0456811	1204	NA	NA	0.849424	NA
S03_21385854	3	21385854	0.379196	0.0369601	1204	NA	NA	0.849424	NA
S10_33909917	10	33909917	0.37921	0.0465116	1204	NA	NA	0.849424	NA
S07_38196836	7	38196836	0.379222	0.0797342	1204	NA	NA	0.849424	NA
S04_21821254	4	21821254	0.379243	0.0257475	1204	NA	NA	0.849424	NA
S01_26125273	1	26125273	0.37925	0.0257475	1204	NA	NA	0.849424	NA
S05_3517365	5	3517365	0.379268	0.25789	1204	NA	NA	0.849424	NA
S05_66298427	5	66298427	0.379288	0.0361296	1204	NA	NA	0.849424	NA
S02_25332055	2	25332055	0.379296	0.0236711	1204	NA	NA	0.849424	NA
S10_1993933	10	1993933	0.379306	0.0137043	1204	NA	NA	0.849424	NA
S09_8115830	9	8115830	0.379355	0.0386213	1204	NA	NA	0.849424	NA
S06_51893919	6	51893919	0.379366	0.0203488	1204	NA	NA	0.849424	NA
S02_70228779	2	70228779	0.379456	0.215947	1204	NA	NA	0.849424	NA
S06_59361993	6	59361993	0.379472	0.496678	1204	NA	NA	0.849424	NA
S01_74714303	1	74714303	0.379489	0.307724	1204	NA	NA	0.849424	NA
S02_70677460	2	70677460	0.379499	0.0402824	1204	NA	NA	0.849424	NA
S07_62923231	7	62923231	0.379506	0.486711	1204	NA	NA	0.849424	NA
S01_18047358	1	18047358	0.379526	0.164867	1204	NA	NA	0.849424	NA
S07_7547176	7	7547176	0.379548	0.32392	1204	NA	NA	0.849424	NA
S02_18466501	2	18466501	0.37955	0.032392	1204	NA	NA	0.849424	NA
S03_20031595	3	20031595	0.379551	0.0199336	1204	NA	NA	0.849424	NA
S10_49346198	10	49346198	0.379552	0.109635	1204	NA	NA	0.849424	NA
S08_49626773	8	49626773	0.379565	0.0431894	1204	NA	NA	0.849424	NA
S01_74360914	1	74360914	0.379597	0.0402824	1204	NA	NA	0.849424	NA
S02_4227623	2	4227623	0.379616	0.0228405	1204	NA	NA	0.849424	NA
S01_17985659	1	17985659	0.379616	0.0975914	1204	NA	NA	0.849424	NA
S05_613597	5	613597	0.379627	0.0490033	1204	NA	NA	0.849424	NA
S03_70796282	3	70796282	0.37963	0.108804	1204	NA	NA	0.849424	NA
S03_70796299	3	70796299	0.37963	0.108804	1204	NA	NA	0.849424	NA
S03_12212851	3	12212851	0.379642	0.0195183	1204	NA	NA	0.849424	NA
S04_43594629	4	43594629	0.379677	0.0406977	1204	NA	NA	0.849424	NA
S04_42785404	4	42785404	0.379688	0.250831	1204	NA	NA	0.849424	NA
S02_18900751	2	18900751	0.379688	0.427741	1204	NA	NA	0.849424	NA
S08_49124374	8	49124374	0.379691	0.13206	1204	NA	NA	0.849424	NA
S08_49124412	8	49124412	0.379691	0.13206	1204	NA	NA	0.849424	NA
S08_49124410	8	49124410	0.379691	0.13206	1204	NA	NA	0.849424	NA
S04_59706631	4	59706631	0.379712	0.0598007	1204	NA	NA	0.849424	NA
S06_42256958	6	42256958	0.379716	0.49211	1204	NA	NA	0.849424	NA
S03_2506600	3	2506600	0.379722	0.0203488	1204	NA	NA	0.849424	NA
S05_69879629	5	69879629	0.379725	0.149502	1204	NA	NA	0.849424	NA
S02_76802516	2	76802516	0.379731	0.21387	1204	NA	NA	0.849424	NA
S06_51868584	6	51868584	0.379734	0.051495	1204	NA	NA	0.849424	NA
S01_68932477	1	68932477	0.379744	0.312708	1204	NA	NA	0.849424	NA
S06_20527189	6	20527189	0.379753	0.0390365	1204	NA	NA	0.849424	NA
S06_20527200	6	20527200	0.379753	0.0390365	1204	NA	NA	0.849424	NA
S06_20527195	6	20527195	0.379753	0.0390365	1204	NA	NA	0.849424	NA
S09_39307040	9	39307040	0.379769	0.032392	1204	NA	NA	0.849424	NA
S02_63379318	2	63379318	0.379776	0.239203	1204	NA	NA	0.849424	NA
S10_61072698	10	61072698	0.379803	0.0211794	1204	NA	NA	0.849424	NA
S06_4494932	6	4494932	0.379804	0.328488	1204	NA	NA	0.849424	NA
S02_58760330	2	58760330	0.379809	0.0137043	1204	NA	NA	0.849424	NA
S06_29856865	6	29856865	0.37981	0.0307309	1204	NA	NA	0.849424	NA
S05_5835686	5	5835686	0.379833	0.041113	1204	NA	NA	0.849424	NA
S05_5800401	5	5800401	0.379833	0.041113	1204	NA	NA	0.849424	NA
S06_2548230	6	2548230	0.379845	0.0211794	1204	NA	NA	0.849424	NA
S07_7402290	7	7402290	0.379859	0.147841	1204	NA	NA	0.849424	NA
S06_40375199	6	40375199	0.379864	0.0112126	1204	NA	NA	0.849424	NA
S06_40375193	6	40375193	0.379864	0.0112126	1204	NA	NA	0.849424	NA
S08_9648561	8	9648561	0.379884	0.0938538	1204	NA	NA	0.849424	NA
S01_56399686	1	56399686	0.379898	0.0502492	1204	NA	NA	0.849424	NA
S03_45639074	3	45639074	0.379904	0.166113	1204	NA	NA	0.849424	NA
S07_58434676	7	58434676	0.379921	0.0880399	1204	NA	NA	0.849424	NA
S02_60321258	2	60321258	0.37995	0.116279	1204	NA	NA	0.849424	NA
S05_21898929	5	21898929	0.379969	0.073505	1204	NA	NA	0.849424	NA
S02_58959776	2	58959776	0.379981	0.0465116	1204	NA	NA	0.849424	NA
S04_52578531	4	52578531	0.379989	0.208472	1204	NA	NA	0.849424	NA
S01_2849562	1	2849562	0.380036	0.0116279	1204	NA	NA	0.849424	NA
S04_18332845	4	18332845	0.380055	0.0290698	1204	NA	NA	0.849424	NA
S02_16152558	2	16152558	0.380068	0.158223	1204	NA	NA	0.849424	NA
S05_42803057	5	42803057	0.380073	0.0232558	1204	NA	NA	0.849424	NA
S05_42803056	5	42803056	0.380073	0.0232558	1204	NA	NA	0.849424	NA
S05_42803059	5	42803059	0.380073	0.0232558	1204	NA	NA	0.849424	NA
S08_50152058	8	50152058	0.380108	0.296512	1204	NA	NA	0.849424	NA
S05_60827772	5	60827772	0.380154	0.0348837	1204	NA	NA	0.849424	NA
S03_33558390	3	33558390	0.38016	0.246678	1204	NA	NA	0.849424	NA
S03_33558407	3	33558407	0.38016	0.246678	1204	NA	NA	0.849424	NA
S05_12605363	5	12605363	0.380161	0.200581	1204	NA	NA	0.849424	NA
S05_67748687	5	67748687	0.380179	0.0423588	1204	NA	NA	0.849424	NA
S08_4145672	8	4145672	0.380196	0.280316	1204	NA	NA	0.849424	NA
S07_54748339	7	54748339	0.380214	0.083887	1204	NA	NA	0.849424	NA
S07_54748354	7	54748354	0.380214	0.083887	1204	NA	NA	0.849424	NA
S03_63523994	3	63523994	0.380223	0.048588	1204	NA	NA	0.849424	NA
S08_62008002	8	62008002	0.38025	0.321844	1204	NA	NA	0.849424	NA
S04_15086931	4	15086931	0.380295	0.0207641	1204	NA	NA	0.849424	NA
S01_18910563	1	18910563	0.380302	0.0290698	1204	NA	NA	0.849424	NA
S05_69877063	5	69877063	0.380303	0.105482	1204	NA	NA	0.849424	NA
S05_15122727	5	15122727	0.380306	0.0153654	1204	NA	NA	0.849424	NA
S05_15122743	5	15122743	0.380306	0.0153654	1204	NA	NA	0.849424	NA
S10_23746576	10	23746576	0.380322	0.107143	1204	NA	NA	0.849424	NA
S01_7824431	1	7824431	0.380331	0.0340532	1204	NA	NA	0.849424	NA
S06_332648	6	332648	0.380365	0.156146	1204	NA	NA	0.849424	NA
S06_332674	6	332674	0.380365	0.156146	1204	NA	NA	0.849424	NA
S07_4046381	7	4046381	0.380384	0.0436047	1204	NA	NA	0.849424	NA
S09_59301045	9	59301045	0.38042	0.0585548	1204	NA	NA	0.849424	NA
S09_59301072	9	59301072	0.38042	0.0585548	1204	NA	NA	0.849424	NA
S04_41445290	4	41445290	0.380428	0.0452658	1204	NA	NA	0.849424	NA
S06_43546622	6	43546622	0.380429	0.351744	1204	NA	NA	0.849424	NA
S05_26443056	5	26443056	0.38043	0.00415282	1204	NA	NA	0.849424	NA
S01_11379323	1	11379323	0.380434	0.0984219	1204	NA	NA	0.849424	NA
S01_34326663	1	34326663	0.380439	0.041113	1204	NA	NA	0.849424	NA
S01_75764456	1	75764456	0.380483	0.391611	1204	NA	NA	0.849424	NA
S08_38609108	8	38609108	0.380503	0.0157807	1204	NA	NA	0.849424	NA
S03_65189340	3	65189340	0.380503	0.0440199	1204	NA	NA	0.849424	NA
S04_13905444	4	13905444	0.380549	0.120432	1204	NA	NA	0.849424	NA
S08_45064167	8	45064167	0.380582	0.0361296	1204	NA	NA	0.849424	NA
S04_57651804	4	57651804	0.380602	0.0855482	1204	NA	NA	0.849424	NA
S03_6793463	3	6793463	0.38061	0.0477575	1204	NA	NA	0.849424	NA
S05_6455089	5	6455089	0.380613	0.0809801	1204	NA	NA	0.849424	NA
S07_3392362	7	3392362	0.380626	0.0627076	1204	NA	NA	0.849424	NA
S04_55525412	4	55525412	0.38066	0.089701	1204	NA	NA	0.849424	NA
S07_64843136	7	64843136	0.380678	0.150748	1204	NA	NA	0.849424	NA
S08_12690309	8	12690309	0.380699	0.137458	1204	NA	NA	0.849424	NA
S04_18940205	4	18940205	0.380707	0.0394518	1204	NA	NA	0.849424	NA
S05_8565279	5	8565279	0.38071	0.0336379	1204	NA	NA	0.849424	NA
S01_8091011	1	8091011	0.38071	0.341362	1204	NA	NA	0.849424	NA
S03_60823078	3	60823078	0.380723	0.0548173	1204	NA	NA	0.849424	NA
S04_15682998	4	15682998	0.380764	0.0647841	1204	NA	NA	0.849424	NA
S07_36577831	7	36577831	0.380765	0.0805648	1204	NA	NA	0.849424	NA
S05_54103142	5	54103142	0.380774	0.067691	1204	NA	NA	0.849424	NA
S03_61937495	3	61937495	0.380776	0.0568937	1204	NA	NA	0.849424	NA
S04_56365688	4	56365688	0.380785	0.444767	1204	NA	NA	0.849424	NA
S04_57161297	4	57161297	0.380814	0.216362	1204	NA	NA	0.849424	NA
S01_18109646	1	18109646	0.380826	0.156977	1204	NA	NA	0.849424	NA
S05_66404880	5	66404880	0.380841	0.0373754	1204	NA	NA	0.849424	NA
S07_3409077	7	3409077	0.38085	0.0145349	1204	NA	NA	0.849424	NA
S04_53397881	4	53397881	0.380882	0.0618771	1204	NA	NA	0.849424	NA
S08_8125855	8	8125855	0.380888	0.013289	1204	NA	NA	0.849424	NA
S04_32797952	4	32797952	0.380902	0.0776578	1204	NA	NA	0.849424	NA
S03_60176253	3	60176253	0.380904	0.0880399	1204	NA	NA	0.849424	NA
S07_57508898	7	57508898	0.38092	0.315199	1204	NA	NA	0.849424	NA
S04_24342556	4	24342556	0.380929	0.0481728	1204	NA	NA	0.849424	NA
S01_76611763	1	76611763	0.380953	0.00747508	1204	NA	NA	0.849424	NA
S01_76611735	1	76611735	0.380953	0.00747508	1204	NA	NA	0.849424	NA
S01_76611736	1	76611736	0.380953	0.00747508	1204	NA	NA	0.849424	NA
S01_76611758	1	76611758	0.380953	0.00747508	1204	NA	NA	0.849424	NA
S01_5730741	1	5730741	0.380955	0.30108	1204	NA	NA	0.849424	NA
S01_5730775	1	5730775	0.380955	0.30108	1204	NA	NA	0.849424	NA
S02_2952979	2	2952979	0.380963	0.0336379	1204	NA	NA	0.849424	NA
S02_62848595	2	62848595	0.380971	0.0332226	1204	NA	NA	0.849424	NA
S08_51884238	8	51884238	0.38101	0.150332	1204	NA	NA	0.849424	NA
S07_12579163	7	12579163	0.381012	0.0826412	1204	NA	NA	0.849424	NA
S03_57094439	3	57094439	0.381034	0.054402	1204	NA	NA	0.849424	NA
S03_57094483	3	57094483	0.381034	0.054402	1204	NA	NA	0.849424	NA
S01_57716832	1	57716832	0.381044	0.475914	1204	NA	NA	0.849424	NA
S10_43815540	10	43815540	0.381045	0.0506645	1204	NA	NA	0.849424	NA
S03_13828003	3	13828003	0.381051	0.0203488	1204	NA	NA	0.849424	NA
S01_72183213	1	72183213	0.381073	0.0245017	1204	NA	NA	0.849424	NA
S01_79523635	1	79523635	0.381108	0.083887	1204	NA	NA	0.849424	NA
S09_10590796	9	10590796	0.38112	0.100498	1204	NA	NA	0.849424	NA
S07_57320161	7	57320161	0.381163	0.0822259	1204	NA	NA	0.849424	NA
S05_35730064	5	35730064	0.381173	0.0195183	1204	NA	NA	0.849424	NA
S05_35730065	5	35730065	0.381173	0.0195183	1204	NA	NA	0.849424	NA
S05_52169821	5	52169821	0.381174	0.0693522	1204	NA	NA	0.849424	NA
S07_7015279	7	7015279	0.38122	0.0651993	1204	NA	NA	0.849424	NA
S02_76901644	2	76901644	0.381232	0.315615	1204	NA	NA	0.849424	NA
S02_8800375	2	8800375	0.381243	0.147841	1204	NA	NA	0.849424	NA
S02_8800365	2	8800365	0.381243	0.147841	1204	NA	NA	0.849424	NA
S03_1720107	3	1720107	0.381275	0.112957	1204	NA	NA	0.849424	NA
S02_55778178	2	55778178	0.381296	0.0801495	1204	NA	NA	0.849424	NA
S02_10439345	2	10439345	0.38135	0.0627076	1204	NA	NA	0.849424	NA
S07_60179636	7	60179636	0.381352	0.0228405	1204	NA	NA	0.849424	NA
S01_54033120	1	54033120	0.381359	0.139535	1204	NA	NA	0.849424	NA
S01_54033076	1	54033076	0.381359	0.139535	1204	NA	NA	0.849424	NA
S04_56427442	4	56427442	0.381363	0.0448505	1204	NA	NA	0.849424	NA
S02_5766341	2	5766341	0.381367	0.493771	1204	NA	NA	0.849424	NA
S05_15542625	5	15542625	0.381379	0.0290698	1204	NA	NA	0.849424	NA
S02_23127221	2	23127221	0.381391	0.0232558	1204	NA	NA	0.849424	NA
S02_23127222	2	23127222	0.381391	0.0232558	1204	NA	NA	0.849424	NA
S09_35255288	9	35255288	0.381421	0.0232558	1204	NA	NA	0.849424	NA
S02_53468260	2	53468260	0.381443	0.0444352	1204	NA	NA	0.849424	NA
S02_58754896	2	58754896	0.38145	0.0730897	1204	NA	NA	0.849424	NA
S01_78784357	1	78784357	0.381461	0.0469269	1204	NA	NA	0.849424	NA
S04_208765	4	208765	0.381471	0.0539867	1204	NA	NA	0.849424	NA
S07_65249928	7	65249928	0.381472	0.364203	1204	NA	NA	0.849424	NA
S05_4889607	5	4889607	0.381514	0.0851329	1204	NA	NA	0.849424	NA
S05_4889661	5	4889661	0.381514	0.0851329	1204	NA	NA	0.849424	NA
S02_2992826	2	2992826	0.381544	0.0456811	1204	NA	NA	0.849424	NA
S09_41363577	9	41363577	0.381554	0.051495	1204	NA	NA	0.849424	NA
S05_16813403	5	16813403	0.38156	0.0361296	1204	NA	NA	0.849424	NA
S02_65669464	2	65669464	0.381565	0.0340532	1204	NA	NA	0.849424	NA
S06_53985693	6	53985693	0.381568	0.0203488	1204	NA	NA	0.849424	NA
S08_61201072	8	61201072	0.38157	0.0348837	1204	NA	NA	0.849424	NA
S05_16483382	5	16483382	0.381571	0.0203488	1204	NA	NA	0.849424	NA
S05_16483416	5	16483416	0.381571	0.0203488	1204	NA	NA	0.849424	NA
S06_29574445	6	29574445	0.381598	0.137458	1204	NA	NA	0.849424	NA
S02_60854977	2	60854977	0.381599	0.178571	1204	NA	NA	0.849424	NA
S10_388223	10	388223	0.381603	0.0328073	1204	NA	NA	0.849424	NA
S10_388229	10	388229	0.381603	0.0328073	1204	NA	NA	0.849424	NA
S06_42659291	6	42659291	0.38161	0.137458	1204	NA	NA	0.849424	NA
S08_61169428	8	61169428	0.381639	0.312292	1204	NA	NA	0.849424	NA
S10_2691594	10	2691594	0.381644	0.016196	1204	NA	NA	0.849424	NA
S10_2691619	10	2691619	0.381644	0.016196	1204	NA	NA	0.849424	NA
S09_44283021	9	44283021	0.381654	0.153654	1204	NA	NA	0.849424	NA
S06_869484	6	869484	0.381661	0.0207641	1204	NA	NA	0.849424	NA
S01_31764166	1	31764166	0.381663	0.0888704	1204	NA	NA	0.849424	NA
S01_60963486	1	60963486	0.381681	0.0240864	1204	NA	NA	0.849424	NA
S05_7272527	5	7272527	0.381718	0.038206	1204	NA	NA	0.849424	NA
S03_61517710	3	61517710	0.38172	0.289867	1204	NA	NA	0.849424	NA
S03_61517725	3	61517725	0.38172	0.289867	1204	NA	NA	0.849424	NA
S02_75626853	2	75626853	0.381763	0.0427741	1204	NA	NA	0.849424	NA
S07_964728	7	964728	0.381764	0.148256	1204	NA	NA	0.849424	NA
S01_63160546	1	63160546	0.38178	0.0211794	1204	NA	NA	0.849424	NA
S07_25790415	7	25790415	0.381784	0.100083	1204	NA	NA	0.849424	NA
S03_35813403	3	35813403	0.381799	0.210548	1204	NA	NA	0.849424	NA
S08_52638409	8	52638409	0.381809	0.23505	1204	NA	NA	0.849424	NA
S01_13463791	1	13463791	0.381811	0.0332226	1204	NA	NA	0.849424	NA
S07_58659235	7	58659235	0.381813	0.0274086	1204	NA	NA	0.849424	NA
S07_58659212	7	58659212	0.381813	0.0274086	1204	NA	NA	0.849424	NA
S07_3386271	7	3386271	0.381833	0.105897	1204	NA	NA	0.849424	NA
S07_3386306	7	3386306	0.381833	0.105897	1204	NA	NA	0.849424	NA
S04_46761701	4	46761701	0.381833	0.0448505	1204	NA	NA	0.849424	NA
S07_56762864	7	56762864	0.381845	0.041113	1204	NA	NA	0.849424	NA
S03_26134798	3	26134798	0.381864	0.0145349	1204	NA	NA	0.849424	NA
S03_26134756	3	26134756	0.381864	0.0145349	1204	NA	NA	0.849424	NA
S03_26134783	3	26134783	0.381864	0.0145349	1204	NA	NA	0.849424	NA
S05_65875138	5	65875138	0.381903	0.258306	1204	NA	NA	0.849436	NA
S03_62837615	3	62837615	0.381908	0.0539867	1204	NA	NA	0.849436	NA
S05_33716602	5	33716602	0.381915	0.26495	1204	NA	NA	0.849436	NA
S01_24522959	1	24522959	0.381921	0.0647841	1204	NA	NA	0.849436	NA
S08_23546449	8	23546449	0.381983	0.048588	1204	NA	NA	0.849444	NA
S10_9673512	10	9673512	0.381989	0.100498	1204	NA	NA	0.849444	NA
S05_67259179	5	67259179	0.381999	0.0141196	1204	NA	NA	0.849444	NA
S08_30358709	8	30358709	0.382004	0.137043	1204	NA	NA	0.849444	NA
S02_71649435	2	71649435	0.382008	0.156561	1204	NA	NA	0.849444	NA
S02_74980294	2	74980294	0.382021	0.135382	1204	NA	NA	0.849444	NA
S09_38023677	9	38023677	0.382058	0.0249169	1204	NA	NA	0.849444	NA
S09_38023699	9	38023699	0.382058	0.0249169	1204	NA	NA	0.849444	NA
S06_103276	6	103276	0.382069	0.0207641	1204	NA	NA	0.849444	NA
S04_36941351	4	36941351	0.382087	0.0361296	1204	NA	NA	0.849444	NA
S01_60890096	1	60890096	0.382087	0.124169	1204	NA	NA	0.849444	NA
S01_60890097	1	60890097	0.382087	0.124169	1204	NA	NA	0.849444	NA
S01_13252210	1	13252210	0.382104	0.0357143	1204	NA	NA	0.849444	NA
S10_28224560	10	28224560	0.382119	0.0124585	1204	NA	NA	0.849444	NA
S03_10145129	3	10145129	0.382153	0.0319767	1204	NA	NA	0.849444	NA
S09_6790437	9	6790437	0.382166	0.324336	1204	NA	NA	0.849444	NA
S01_5716159	1	5716159	0.382179	0.301495	1204	NA	NA	0.849444	NA
S06_60118372	6	60118372	0.382179	0.181063	1204	NA	NA	0.849444	NA
S03_63820428	3	63820428	0.382228	0.0290698	1204	NA	NA	0.849444	NA
S06_1345866	6	1345866	0.382231	0.395764	1204	NA	NA	0.849444	NA
S01_75688977	1	75688977	0.382241	0.0406977	1204	NA	NA	0.849444	NA
S06_38126502	6	38126502	0.38225	0.0157807	1204	NA	NA	0.849444	NA
S04_47813839	4	47813839	0.382298	0.0427741	1204	NA	NA	0.849444	NA
S08_2717922	8	2717922	0.382312	0.0685216	1204	NA	NA	0.849444	NA
S04_43195967	4	43195967	0.382336	0.0149502	1204	NA	NA	0.849444	NA
S05_58120693	5	58120693	0.382396	0.311047	1204	NA	NA	0.849444	NA
S05_58120709	5	58120709	0.382396	0.311047	1204	NA	NA	0.849444	NA
S04_54181335	4	54181335	0.382427	0.0116279	1204	NA	NA	0.849444	NA
S01_80064206	1	80064206	0.382435	0.0847176	1204	NA	NA	0.849444	NA
S05_69843385	5	69843385	0.382437	0.0269934	1204	NA	NA	0.849444	NA
S02_44643863	2	44643863	0.382449	0.086794	1204	NA	NA	0.849444	NA
S02_19656337	2	19656337	0.382453	0.035299	1204	NA	NA	0.849444	NA
S07_63025083	7	63025083	0.382463	0.0195183	1204	NA	NA	0.849444	NA
S07_55874611	7	55874611	0.382464	0.204734	1204	NA	NA	0.849444	NA
S06_10596137	6	10596137	0.382505	0.143688	1204	NA	NA	0.849444	NA
S01_10146035	1	10146035	0.382526	0.429817	1204	NA	NA	0.849444	NA
S01_31764701	1	31764701	0.38253	0.0207641	1204	NA	NA	0.849444	NA
S01_634888	1	634888	0.38254	0.0182724	1204	NA	NA	0.849444	NA
S08_34107258	8	34107258	0.382546	0.0610465	1204	NA	NA	0.849444	NA
S04_33835759	4	33835759	0.382548	0.0776578	1204	NA	NA	0.849444	NA
S05_55864874	5	55864874	0.382554	0.0772425	1204	NA	NA	0.849444	NA
S05_55864917	5	55864917	0.382554	0.0772425	1204	NA	NA	0.849444	NA
S07_9083391	7	9083391	0.382558	0.134967	1204	NA	NA	0.849444	NA
S04_27569147	4	27569147	0.382572	0.147841	1204	NA	NA	0.849444	NA
S03_9952798	3	9952798	0.382595	0.145764	1204	NA	NA	0.849444	NA
S03_9952818	3	9952818	0.382595	0.145764	1204	NA	NA	0.849444	NA
S03_9952819	3	9952819	0.382595	0.145764	1204	NA	NA	0.849444	NA
S05_69951567	5	69951567	0.3826	0.134551	1204	NA	NA	0.849444	NA
S05_69951519	5	69951519	0.3826	0.134551	1204	NA	NA	0.849444	NA
S08_6142111	8	6142111	0.382605	0.0286545	1204	NA	NA	0.849444	NA
S08_6142056	8	6142056	0.382605	0.0286545	1204	NA	NA	0.849444	NA
S08_6142090	8	6142090	0.382605	0.0286545	1204	NA	NA	0.849444	NA
S05_39064415	5	39064415	0.382608	0.0639535	1204	NA	NA	0.849444	NA
S10_49070442	10	49070442	0.382619	0.0336379	1204	NA	NA	0.849444	NA
S04_13887668	4	13887668	0.382645	0.109635	1204	NA	NA	0.849447	NA
S10_55819549	10	55819549	0.382669	0.246678	1204	NA	NA	0.849447	NA
S09_6790435	9	6790435	0.382684	0.285714	1204	NA	NA	0.849447	NA
S09_44376863	9	44376863	0.382708	0.0892857	1204	NA	NA	0.849447	NA
S01_5238606	1	5238606	0.382709	0.0149502	1204	NA	NA	0.849447	NA
S03_58511612	3	58511612	0.382725	0.112542	1204	NA	NA	0.849447	NA
S09_49041819	9	49041819	0.382729	0.0552326	1204	NA	NA	0.849447	NA
S05_47674131	5	47674131	0.382736	0.24211	1204	NA	NA	0.849447	NA
S05_47674133	5	47674133	0.382736	0.24211	1204	NA	NA	0.849447	NA
S06_49118622	6	49118622	0.38275	0.187292	1204	NA	NA	0.849449	NA
S03_72108057	3	72108057	0.38279	0.0548173	1204	NA	NA	0.849499	NA
S03_56547540	3	56547540	0.382798	0.0398671	1204	NA	NA	0.849499	NA
S10_34108239	10	34108239	0.382825	0.0303156	1204	NA	NA	0.84953	NA
S01_66590744	1	66590744	0.382852	0.0776578	1204	NA	NA	0.849561	NA
S02_10025240	2	10025240	0.38292	0.0145349	1204	NA	NA	0.849643	NA
S10_58272766	10	58272766	0.382982	0.0917774	1204	NA	NA	0.849643	NA
S06_51423957	6	51423957	0.383007	0.100083	1204	NA	NA	0.849643	NA
S02_23342619	2	23342619	0.383007	0.225498	1204	NA	NA	0.849643	NA
S10_35447379	10	35447379	0.383037	0.138289	1204	NA	NA	0.849643	NA
S05_70266885	5	70266885	0.383037	0.200581	1204	NA	NA	0.849643	NA
S02_6037572	2	6037572	0.383037	0.445598	1204	NA	NA	0.849643	NA
S04_67225198	4	67225198	0.383044	0.182724	1204	NA	NA	0.849643	NA
S02_74596261	2	74596261	0.38305	0.0656146	1204	NA	NA	0.849643	NA
S01_7282287	1	7282287	0.383054	0.0170266	1204	NA	NA	0.849643	NA
S08_53749215	8	53749215	0.383059	0.0199336	1204	NA	NA	0.849643	NA
S09_42949937	9	42949937	0.383064	0.215947	1204	NA	NA	0.849643	NA
S03_7498079	3	7498079	0.383065	0.0980066	1204	NA	NA	0.849643	NA
S09_48907752	9	48907752	0.383069	0.0095515	1204	NA	NA	0.849643	NA
S03_68340146	3	68340146	0.383086	0.0510797	1204	NA	NA	0.849643	NA
S05_7870327	5	7870327	0.383109	0.218854	1204	NA	NA	0.849643	NA
S10_8534824	10	8534824	0.383118	0.0701827	1204	NA	NA	0.849643	NA
S01_79434626	1	79434626	0.38312	0.0859635	1204	NA	NA	0.849643	NA
S07_23022966	7	23022966	0.383143	0.0257475	1204	NA	NA	0.849662	NA
S01_26798321	1	26798321	0.383172	0.0502492	1204	NA	NA	0.849662	NA
S02_16860766	2	16860766	0.383197	0.035299	1204	NA	NA	0.849662	NA
S01_4021117	1	4021117	0.383219	0.421096	1204	NA	NA	0.849662	NA
S04_27579463	4	27579463	0.383224	0.029485	1204	NA	NA	0.849662	NA
S04_45225882	4	45225882	0.383232	0.0560631	1204	NA	NA	0.849662	NA
S04_45225914	4	45225914	0.383232	0.0560631	1204	NA	NA	0.849662	NA
S04_45225918	4	45225918	0.383232	0.0560631	1204	NA	NA	0.849662	NA
S07_54852510	7	54852510	0.383252	0.0863787	1204	NA	NA	0.849664	NA
S02_22291521	2	22291521	0.383259	0.0124585	1204	NA	NA	0.849664	NA
S02_57728127	2	57728127	0.383285	0.151578	1204	NA	NA	0.849695	NA
S10_60838308	10	60838308	0.383323	0.0253322	1204	NA	NA	0.84975	NA
S09_2697262	9	2697262	0.383362	0.0598007	1204	NA	NA	0.849779	NA
S05_61346757	5	61346757	0.383378	0.0639535	1204	NA	NA	0.849779	NA
S04_41006572	4	41006572	0.383392	0.0456811	1204	NA	NA	0.849779	NA
S09_1607655	9	1607655	0.3834	0.0303156	1204	NA	NA	0.849779	NA
S09_1607672	9	1607672	0.3834	0.0303156	1204	NA	NA	0.849779	NA
S08_38161143	8	38161143	0.383422	0.0602159	1204	NA	NA	0.849799	NA
S06_22791970	6	22791970	0.383459	0.318522	1204	NA	NA	0.849852	NA
S08_11113765	8	11113765	0.383478	0.0577243	1204	NA	NA	0.849864	NA
S01_64396030	1	64396030	0.383498	0.0963455	1204	NA	NA	0.849882	NA
S06_55263059	6	55263059	0.383539	0.257475	1204	NA	NA	0.849943	NA
S06_44908212	6	44908212	0.383565	0.0199336	1204	NA	NA	0.849972	NA
S05_59842653	5	59842653	0.383593	0.0610465	1204	NA	NA	0.850007	NA
S02_25333931	2	25333931	0.383637	0.029485	1204	NA	NA	0.850013	NA
S03_44937968	3	44937968	0.383642	0.0149502	1204	NA	NA	0.850013	NA
S03_44938000	3	44938000	0.383642	0.0149502	1204	NA	NA	0.850013	NA
S02_56551543	2	56551543	0.383649	0.259967	1204	NA	NA	0.850013	NA
S06_38259190	6	38259190	0.38366	0.0490033	1204	NA	NA	0.850013	NA
S08_13255925	8	13255925	0.383682	0.0153654	1204	NA	NA	0.850033	NA
S06_29310296	6	29310296	0.383705	0.0203488	1204	NA	NA	0.85004	NA
S06_46493118	6	46493118	0.383711	0.0203488	1204	NA	NA	0.85004	NA
S09_52215148	9	52215148	0.383729	0.0647841	1204	NA	NA	0.850041	NA
S10_53309694	10	53309694	0.383759	0.0971761	1204	NA	NA	0.850041	NA
S03_26220337	3	26220337	0.383776	0.0286545	1204	NA	NA	0.850041	NA
S03_26220367	3	26220367	0.383776	0.0286545	1204	NA	NA	0.850041	NA
S03_26220377	3	26220377	0.383776	0.0286545	1204	NA	NA	0.850041	NA
S10_56382706	10	56382706	0.38379	0.0170266	1204	NA	NA	0.850043	NA
S06_44207230	6	44207230	0.383803	0.0153654	1204	NA	NA	0.850043	NA
S09_55668576	9	55668576	0.383842	0.0170266	1204	NA	NA	0.850073	NA
S09_55668597	9	55668597	0.383842	0.0170266	1204	NA	NA	0.850073	NA
S10_8764650	10	8764650	0.383866	0.0207641	1204	NA	NA	0.850074	NA
S04_41917831	4	41917831	0.383899	0.0336379	1204	NA	NA	0.850074	NA
S04_41917844	4	41917844	0.383899	0.0336379	1204	NA	NA	0.850074	NA
S02_14815793	2	14815793	0.383911	0.0245017	1204	NA	NA	0.850074	NA
S03_71696642	3	71696642	0.383912	0.0332226	1204	NA	NA	0.850074	NA
S04_38448357	4	38448357	0.38392	0.127907	1204	NA	NA	0.850074	NA
S04_948277	4	948277	0.383944	0.0377907	1204	NA	NA	0.850083	NA
S10_36213721	10	36213721	0.383952	0.0340532	1204	NA	NA	0.850083	NA
S01_57716830	1	57716830	0.383975	0.076412	1204	NA	NA	0.850083	NA
S01_57716831	1	57716831	0.383975	0.076412	1204	NA	NA	0.850083	NA
S05_68630390	5	68630390	0.384	0.0784884	1204	NA	NA	0.850104	NA
S09_842958	9	842958	0.384011	0.0494186	1204	NA	NA	0.850104	NA
S02_10439110	2	10439110	0.384066	0.054402	1204	NA	NA	0.850162	NA
S06_57433626	6	57433626	0.384083	0.188123	1204	NA	NA	0.850162	NA
S01_76180422	1	76180422	0.384101	0.0631229	1204	NA	NA	0.850162	NA
S01_76180456	1	76180456	0.384101	0.0631229	1204	NA	NA	0.850162	NA
S04_23992394	4	23992394	0.384101	0.0319767	1204	NA	NA	0.850162	NA
S06_2992136	6	2992136	0.384137	0.0153654	1204	NA	NA	0.850197	NA
S06_5635387	6	5635387	0.384149	0.0452658	1204	NA	NA	0.850197	NA
S04_3651488	4	3651488	0.38418	0.373754	1204	NA	NA	0.850197	NA
S10_37156459	10	37156459	0.384181	0.0157807	1204	NA	NA	0.850197	NA
S03_590928	3	590928	0.384199	0.029485	1204	NA	NA	0.850197	NA
S05_71003973	5	71003973	0.384201	0.0336379	1204	NA	NA	0.850197	NA
S04_25300837	4	25300837	0.384207	0.0357143	1204	NA	NA	0.850197	NA
S02_51854046	2	51854046	0.384249	0.206395	1204	NA	NA	0.850249	NA
S01_24858934	1	24858934	0.384266	0.240449	1204	NA	NA	0.850249	NA
S06_17850515	6	17850515	0.384321	0.0448505	1204	NA	NA	0.850249	NA
S01_64071829	1	64071829	0.384346	0.189784	1204	NA	NA	0.850249	NA
S01_64071819	1	64071819	0.384346	0.189784	1204	NA	NA	0.850249	NA
S04_20443154	4	20443154	0.384378	0.0431894	1204	NA	NA	0.850249	NA
S04_20443162	4	20443162	0.384378	0.0431894	1204	NA	NA	0.850249	NA
S04_20443135	4	20443135	0.384378	0.0431894	1204	NA	NA	0.850249	NA
S02_5296760	2	5296760	0.384416	0.378738	1204	NA	NA	0.850249	NA
S04_43794866	4	43794866	0.384421	0.0469269	1204	NA	NA	0.850249	NA
S05_160994	5	160994	0.38443	0.067691	1204	NA	NA	0.850249	NA
S05_161005	5	161005	0.38443	0.067691	1204	NA	NA	0.850249	NA
S05_161028	5	161028	0.38443	0.067691	1204	NA	NA	0.850249	NA
S07_44006920	7	44006920	0.384445	0.0830565	1204	NA	NA	0.850249	NA
S01_73062481	1	73062481	0.384458	0.0128738	1204	NA	NA	0.850249	NA
S01_73062530	1	73062530	0.384458	0.0128738	1204	NA	NA	0.850249	NA
S08_52460126	8	52460126	0.384482	0.0261628	1204	NA	NA	0.850249	NA
S08_52460133	8	52460133	0.384482	0.0261628	1204	NA	NA	0.850249	NA
S07_11081521	7	11081521	0.384491	0.381645	1204	NA	NA	0.850249	NA
S03_30099610	3	30099610	0.3845	0.0199336	1204	NA	NA	0.850249	NA
S02_74540079	2	74540079	0.384505	0.133721	1204	NA	NA	0.850249	NA
S08_5140437	8	5140437	0.384516	0.228821	1204	NA	NA	0.850249	NA
S03_5190565	3	5190565	0.384527	0.0585548	1204	NA	NA	0.850249	NA
S04_1484263	4	1484263	0.384565	0.0340532	1204	NA	NA	0.850268	NA
S09_32157018	9	32157018	0.384574	0.0195183	1204	NA	NA	0.850268	NA
S09_32157023	9	32157023	0.384574	0.0195183	1204	NA	NA	0.850268	NA
S06_53556241	6	53556241	0.384594	0.278239	1204	NA	NA	0.850285	NA
S01_30590944	1	30590944	0.384625	0.0519103	1204	NA	NA	0.85029	NA
S08_25740684	8	25740684	0.384626	0.013289	1204	NA	NA	0.85029	NA
S08_53810390	8	53810390	0.384664	0.276993	1204	NA	NA	0.85029	NA
S08_41699365	8	41699365	0.384685	0.0614618	1204	NA	NA	0.85029	NA
S04_62997480	4	62997480	0.384698	0.0469269	1204	NA	NA	0.85029	NA
S08_54946375	8	54946375	0.384703	0.397425	1204	NA	NA	0.85029	NA
S02_73647175	2	73647175	0.38476	0.0539867	1204	NA	NA	0.85029	NA
S05_55517583	5	55517583	0.38477	0.0224252	1204	NA	NA	0.85029	NA
S05_4454127	5	4454127	0.384791	0.231312	1204	NA	NA	0.85029	NA
S08_57937942	8	57937942	0.384791	0.048588	1204	NA	NA	0.85029	NA
S02_67538266	2	67538266	0.384804	0.162375	1204	NA	NA	0.85029	NA
S06_3830178	6	3830178	0.384807	0.218023	1204	NA	NA	0.85029	NA
S10_46103316	10	46103316	0.384808	0.0415282	1204	NA	NA	0.85029	NA
S02_242190	2	242190	0.384832	0.378322	1204	NA	NA	0.85029	NA
S02_242165	2	242165	0.384832	0.378322	1204	NA	NA	0.85029	NA
S07_3096380	7	3096380	0.384854	0.0406977	1204	NA	NA	0.85029	NA
S07_3096399	7	3096399	0.384854	0.0406977	1204	NA	NA	0.85029	NA
S07_3108064	7	3108064	0.384854	0.0406977	1204	NA	NA	0.85029	NA
S07_3108072	7	3108072	0.384854	0.0406977	1204	NA	NA	0.85029	NA
S07_3108081	7	3108081	0.384854	0.0406977	1204	NA	NA	0.85029	NA
S08_10018741	8	10018741	0.38487	0.0398671	1204	NA	NA	0.850296	NA
S03_55732618	3	55732618	0.384909	0.195598	1204	NA	NA	0.850327	NA
S02_24527614	2	24527614	0.384913	0.0598007	1204	NA	NA	0.850327	NA
S01_54177509	1	54177509	0.384923	0.00913621	1204	NA	NA	0.850327	NA
S01_53233580	1	53233580	0.384946	0.00996678	1204	NA	NA	0.850327	NA
S04_53533494	4	53533494	0.384948	0.0170266	1204	NA	NA	0.850327	NA
S02_16421903	2	16421903	0.384989	0.182724	1204	NA	NA	0.850356	NA
S02_61637835	2	61637835	0.385027	0.0357143	1204	NA	NA	0.850356	NA
S02_66641824	2	66641824	0.385034	0.0286545	1204	NA	NA	0.850356	NA
S06_47309655	6	47309655	0.385035	0.0207641	1204	NA	NA	0.850356	NA
S06_47309680	6	47309680	0.385035	0.0207641	1204	NA	NA	0.850356	NA
S05_2301579	5	2301579	0.385038	0.170681	1204	NA	NA	0.850356	NA
S08_52430716	8	52430716	0.38506	0.0552326	1204	NA	NA	0.850366	NA
S01_63891513	1	63891513	0.385079	0.229651	1204	NA	NA	0.850366	NA
S04_23132036	4	23132036	0.385149	0.0186877	1204	NA	NA	0.850366	NA
S06_47063259	6	47063259	0.385151	0.164037	1204	NA	NA	0.850366	NA
S06_47063299	6	47063299	0.385151	0.164037	1204	NA	NA	0.850366	NA
S04_49328656	4	49328656	0.385183	0.11794	1204	NA	NA	0.850366	NA
S07_39399348	7	39399348	0.385207	0.0917774	1204	NA	NA	0.850366	NA
S02_40859296	2	40859296	0.385207	0.0909468	1204	NA	NA	0.850366	NA
S01_78598018	1	78598018	0.385208	0.0523256	1204	NA	NA	0.850366	NA
S01_78597979	1	78597979	0.385208	0.0523256	1204	NA	NA	0.850366	NA
S01_78598006	1	78598006	0.385208	0.0523256	1204	NA	NA	0.850366	NA
S07_57576717	7	57576717	0.385217	0.0137043	1204	NA	NA	0.850366	NA
S08_43907746	8	43907746	0.385222	0.0257475	1204	NA	NA	0.850366	NA
S02_65520238	2	65520238	0.385224	0.0149502	1204	NA	NA	0.850366	NA
S02_60535247	2	60535247	0.385273	0.281146	1204	NA	NA	0.850374	NA
S06_45289691	6	45289691	0.385288	0.282392	1204	NA	NA	0.850374	NA
S04_27642881	4	27642881	0.385294	0.0440199	1204	NA	NA	0.850374	NA
S05_70037084	5	70037084	0.385297	0.0128738	1204	NA	NA	0.850374	NA
S05_70037083	5	70037083	0.385297	0.0128738	1204	NA	NA	0.850374	NA
S06_38951963	6	38951963	0.385304	0.112542	1204	NA	NA	0.850374	NA
S01_73046544	1	73046544	0.385332	0.154485	1204	NA	NA	0.850407	NA
S05_55737132	5	55737132	0.385402	0.0510797	1204	NA	NA	0.850505	NA
S07_59193504	7	59193504	0.385403	0.0818106	1204	NA	NA	0.850505	NA
S05_57996300	5	57996300	0.385459	0.0398671	1204	NA	NA	0.850529	NA
S07_55567067	7	55567067	0.385472	0.0440199	1204	NA	NA	0.850529	NA
S07_55567053	7	55567053	0.385472	0.0440199	1204	NA	NA	0.850529	NA
S03_62626163	3	62626163	0.3855	0.0265781	1204	NA	NA	0.850529	NA
S08_56399893	8	56399893	0.385507	0.175249	1204	NA	NA	0.850529	NA
S08_56399906	8	56399906	0.385507	0.175249	1204	NA	NA	0.850529	NA
S10_57128986	10	57128986	0.385513	0.377907	1204	NA	NA	0.850529	NA
S02_3944517	2	3944517	0.385516	0.42691	1204	NA	NA	0.850529	NA
S03_53586526	3	53586526	0.385581	0.214701	1204	NA	NA	0.850613	NA
S03_55299778	3	55299778	0.385599	0.171096	1204	NA	NA	0.850613	NA
S04_33835781	4	33835781	0.38561	0.0768272	1204	NA	NA	0.850613	NA
S04_51651387	4	51651387	0.385626	0.0328073	1204	NA	NA	0.850613	NA
S05_45495403	5	45495403	0.385633	0.25706	1204	NA	NA	0.850613	NA
S09_1839813	9	1839813	0.385642	0.259967	1204	NA	NA	0.850613	NA
S01_67400508	1	67400508	0.385712	0.499169	1204	NA	NA	0.850613	NA
S01_60531189	1	60531189	0.385712	0.0523256	1204	NA	NA	0.850613	NA
S10_56994922	10	56994922	0.385718	0.0170266	1204	NA	NA	0.850613	NA
S10_56994925	10	56994925	0.385718	0.0170266	1204	NA	NA	0.850613	NA
S05_67028867	5	67028867	0.385722	0.217193	1204	NA	NA	0.850613	NA
S04_67576513	4	67576513	0.385724	0.013289	1204	NA	NA	0.850613	NA
S02_18138083	2	18138083	0.385724	0.0660299	1204	NA	NA	0.850613	NA
S08_40084602	8	40084602	0.385739	0.0120432	1204	NA	NA	0.850613	NA
S04_41362947	4	41362947	0.385747	0.241694	1204	NA	NA	0.850613	NA
S04_53415791	4	53415791	0.385833	0.0793189	1204	NA	NA	0.850724	NA
S02_74586272	2	74586272	0.385835	0.0386213	1204	NA	NA	0.850724	NA
S01_78649766	1	78649766	0.385837	0.339286	1204	NA	NA	0.850724	NA
S06_6688857	6	6688857	0.385872	0.0589701	1204	NA	NA	0.850765	NA
S04_61888296	4	61888296	0.385881	0.210133	1204	NA	NA	0.850765	NA
S02_74042957	2	74042957	0.385895	0.0992525	1204	NA	NA	0.850768	NA
S01_79434627	1	79434627	0.385921	0.086794	1204	NA	NA	0.850797	NA
S03_63820614	3	63820614	0.385992	0.0436047	1204	NA	NA	0.850924	NA
S04_62845294	4	62845294	0.386063	0.38289	1204	NA	NA	0.850966	NA
S06_43235396	6	43235396	0.386089	0.0759967	1204	NA	NA	0.850966	NA
S03_63986046	3	63986046	0.38609	0.0469269	1204	NA	NA	0.850966	NA
S05_6781268	5	6781268	0.386091	0.0477575	1204	NA	NA	0.850966	NA
S04_67726691	4	67726691	0.386095	0.421096	1204	NA	NA	0.850966	NA
S09_4856756	9	4856756	0.386133	0.0282392	1204	NA	NA	0.850966	NA
S05_56047298	5	56047298	0.386144	0.142442	1204	NA	NA	0.850966	NA
S02_15387466	2	15387466	0.386173	0.0950997	1204	NA	NA	0.850966	NA
S03_58934101	3	58934101	0.386174	0.199751	1204	NA	NA	0.850966	NA
S01_6300641	1	6300641	0.386184	0.0548173	1204	NA	NA	0.850966	NA
S04_39993607	4	39993607	0.386187	0.0157807	1204	NA	NA	0.850966	NA
S03_62656315	3	62656315	0.386197	0.0519103	1204	NA	NA	0.850966	NA
S05_54378323	5	54378323	0.386212	0.150748	1204	NA	NA	0.850966	NA
S10_49365542	10	49365542	0.38622	0.206811	1204	NA	NA	0.850966	NA
S10_52053419	10	52053419	0.386229	0.0456811	1204	NA	NA	0.850966	NA
S07_21504754	7	21504754	0.386229	0.11005	1204	NA	NA	0.850966	NA
S07_32092098	7	32092098	0.38623	0.123339	1204	NA	NA	0.850966	NA
S08_44202259	8	44202259	0.386291	0.0232558	1204	NA	NA	0.850969	NA
S05_69261177	5	69261177	0.3863	0.30897	1204	NA	NA	0.850969	NA
S03_39892449	3	39892449	0.386332	0.0851329	1204	NA	NA	0.850969	NA
S01_57723112	1	57723112	0.386332	0.431478	1204	NA	NA	0.850969	NA
S06_36233134	6	36233134	0.386341	0.0365449	1204	NA	NA	0.850969	NA
S06_13415688	6	13415688	0.386346	0.13289	1204	NA	NA	0.850969	NA
S08_2347704	8	2347704	0.386348	0.00872093	1204	NA	NA	0.850969	NA
S03_51934627	3	51934627	0.386417	0.177326	1204	NA	NA	0.850969	NA
S03_51934663	3	51934663	0.386417	0.177326	1204	NA	NA	0.850969	NA
S07_40569633	7	40569633	0.386447	0.0473422	1204	NA	NA	0.850969	NA
S07_40569652	7	40569652	0.386447	0.0473422	1204	NA	NA	0.850969	NA
S08_59188052	8	59188052	0.386453	0.095515	1204	NA	NA	0.850969	NA
S10_2264868	10	2264868	0.386453	0.0847176	1204	NA	NA	0.850969	NA
S05_5116030	5	5116030	0.386474	0.0195183	1204	NA	NA	0.850969	NA
S05_5116047	5	5116047	0.386474	0.0195183	1204	NA	NA	0.850969	NA
S05_5116082	5	5116082	0.386474	0.0195183	1204	NA	NA	0.850969	NA
S08_620732	8	620732	0.386511	0.252076	1204	NA	NA	0.850969	NA
S02_6265308	2	6265308	0.386527	0.0789037	1204	NA	NA	0.850969	NA
S08_687609	8	687609	0.386528	0.0946844	1204	NA	NA	0.850969	NA
S10_46711577	10	46711577	0.386545	0.20598	1204	NA	NA	0.850969	NA
S08_2347533	8	2347533	0.38655	0.0282392	1204	NA	NA	0.850969	NA
S07_12112844	7	12112844	0.386594	0.0793189	1204	NA	NA	0.850969	NA
S03_40655431	3	40655431	0.386598	0.0107973	1204	NA	NA	0.850969	NA
S08_5337954	8	5337954	0.386599	0.0174419	1204	NA	NA	0.850969	NA
S09_8886009	9	8886009	0.386619	0.428156	1204	NA	NA	0.850969	NA
S02_62828414	2	62828414	0.38662	0.116694	1204	NA	NA	0.850969	NA
S02_2952982	2	2952982	0.386627	0.0112126	1204	NA	NA	0.850969	NA
S02_59533177	2	59533177	0.386641	0.0548173	1204	NA	NA	0.850969	NA
S04_9047	4	9047	0.386688	0.0278239	1204	NA	NA	0.850969	NA
S04_9055	4	9055	0.386688	0.0278239	1204	NA	NA	0.850969	NA
S08_51322108	8	51322108	0.386702	0.0651993	1204	NA	NA	0.850969	NA
S05_40969754	5	40969754	0.386737	0.0689369	1204	NA	NA	0.850969	NA
S01_477508	1	477508	0.386809	0.25706	1204	NA	NA	0.850969	NA
S03_28636692	3	28636692	0.386809	0.0195183	1204	NA	NA	0.850969	NA
S03_945231	3	945231	0.386851	0.0884551	1204	NA	NA	0.850969	NA
S06_14377845	6	14377845	0.386862	0.323505	1204	NA	NA	0.850969	NA
S03_45972154	3	45972154	0.386869	0.0494186	1204	NA	NA	0.850969	NA
S03_45972155	3	45972155	0.386869	0.0494186	1204	NA	NA	0.850969	NA
S07_56773697	7	56773697	0.386881	0.041113	1204	NA	NA	0.850969	NA
S08_14120347	8	14120347	0.386888	0.252076	1204	NA	NA	0.850969	NA
S06_59803214	6	59803214	0.386907	0.0427741	1204	NA	NA	0.850969	NA
S06_744208	6	744208	0.386927	0.150332	1204	NA	NA	0.850969	NA
S03_9189065	3	9189065	0.386941	0.0992525	1204	NA	NA	0.850969	NA
S04_64740343	4	64740343	0.386946	0.15407	1204	NA	NA	0.850969	NA
S05_6931764	5	6931764	0.386961	0.0153654	1204	NA	NA	0.850969	NA
S03_66692041	3	66692041	0.386969	0.0203488	1204	NA	NA	0.850969	NA
S03_66692044	3	66692044	0.386969	0.0203488	1204	NA	NA	0.850969	NA
S10_4173674	10	4173674	0.386984	0.155731	1204	NA	NA	0.850969	NA
S10_53353149	10	53353149	0.387015	0.0112126	1204	NA	NA	0.850969	NA
S01_48613232	1	48613232	0.387032	0.454319	1204	NA	NA	0.850969	NA
S01_20828480	1	20828480	0.387067	0.0232558	1204	NA	NA	0.850969	NA
S03_41700282	3	41700282	0.387077	0.0203488	1204	NA	NA	0.850969	NA
S04_41362944	4	41362944	0.38711	0.241694	1204	NA	NA	0.850969	NA
S10_23784804	10	23784804	0.387157	0.0112126	1204	NA	NA	0.850969	NA
S02_7341565	2	7341565	0.387164	0.119601	1204	NA	NA	0.850969	NA
S02_6043709	2	6043709	0.387187	0.431478	1204	NA	NA	0.850969	NA
S04_53073826	4	53073826	0.387217	0.0166113	1204	NA	NA	0.850969	NA
S06_51819318	6	51819318	0.38722	0.244186	1204	NA	NA	0.850969	NA
S06_51819296	6	51819296	0.38722	0.244186	1204	NA	NA	0.850969	NA
S02_27920541	2	27920541	0.387221	0.0274086	1204	NA	NA	0.850969	NA
S08_61732962	8	61732962	0.387227	0.13912	1204	NA	NA	0.850969	NA
S01_30457115	1	30457115	0.387228	0.0398671	1204	NA	NA	0.850969	NA
S10_60146528	10	60146528	0.387228	0.13289	1204	NA	NA	0.850969	NA
S08_40125496	8	40125496	0.387256	0.0589701	1204	NA	NA	0.850969	NA
S08_40125528	8	40125528	0.387256	0.0589701	1204	NA	NA	0.850969	NA
S01_66664020	1	66664020	0.387256	0.0199336	1204	NA	NA	0.850969	NA
S04_22962455	4	22962455	0.387261	0.029485	1204	NA	NA	0.850969	NA
S01_55885614	1	55885614	0.387271	0.285299	1204	NA	NA	0.850969	NA
S06_45639754	6	45639754	0.387274	0.041113	1204	NA	NA	0.850969	NA
S06_44890318	6	44890318	0.387289	0.035299	1204	NA	NA	0.850969	NA
S10_49553090	10	49553090	0.387299	0.02201	1204	NA	NA	0.850969	NA
S06_47335801	6	47335801	0.387302	0.180648	1204	NA	NA	0.850969	NA
S06_6766610	6	6766610	0.387309	0.438953	1204	NA	NA	0.850969	NA
S05_367888	5	367888	0.387325	0.13206	1204	NA	NA	0.850969	NA
S04_57053571	4	57053571	0.387326	0.0552326	1204	NA	NA	0.850969	NA
S02_74511895	2	74511895	0.387332	0.173588	1204	NA	NA	0.850969	NA
S02_76006020	2	76006020	0.387382	0.0157807	1204	NA	NA	0.850969	NA
S08_56847976	8	56847976	0.387422	0.0257475	1204	NA	NA	0.850969	NA
S08_56848015	8	56848015	0.387422	0.0257475	1204	NA	NA	0.850969	NA
S08_56847987	8	56847987	0.387422	0.0257475	1204	NA	NA	0.850969	NA
S08_50020244	8	50020244	0.387425	0.0710133	1204	NA	NA	0.850969	NA
S04_14701179	4	14701179	0.387429	0.255814	1204	NA	NA	0.850969	NA
S02_39362411	2	39362411	0.387439	0.0668605	1204	NA	NA	0.850969	NA
S07_5650629	7	5650629	0.387488	0.0519103	1204	NA	NA	0.850969	NA
S04_39315242	4	39315242	0.387536	0.107973	1204	NA	NA	0.850969	NA
S02_66362896	2	66362896	0.387591	0.194352	1204	NA	NA	0.850969	NA
S02_66412265	2	66412265	0.387601	0.258306	1204	NA	NA	0.850969	NA
S06_33867771	6	33867771	0.387601	0.0622924	1204	NA	NA	0.850969	NA
S10_55433221	10	55433221	0.38762	0.371678	1204	NA	NA	0.850969	NA
S03_51199785	3	51199785	0.387631	0.019103	1204	NA	NA	0.850969	NA
S02_74269474	2	74269474	0.387632	0.0195183	1204	NA	NA	0.850969	NA
S10_53565287	10	53565287	0.387642	0.0693522	1204	NA	NA	0.850969	NA
S02_24132307	2	24132307	0.387649	0.221346	1204	NA	NA	0.850969	NA
S05_54493802	5	54493802	0.387663	0.197259	1204	NA	NA	0.850969	NA
S06_54709417	6	54709417	0.387685	0.332641	1204	NA	NA	0.850969	NA
S06_54709428	6	54709428	0.387685	0.332641	1204	NA	NA	0.850969	NA
S06_54709442	6	54709442	0.387685	0.332641	1204	NA	NA	0.850969	NA
S07_62127568	7	62127568	0.387695	0.0834718	1204	NA	NA	0.850969	NA
S07_62127574	7	62127574	0.387695	0.0834718	1204	NA	NA	0.850969	NA
S05_66355340	5	66355340	0.387702	0.0365449	1204	NA	NA	0.850969	NA
S05_66355291	5	66355291	0.387702	0.0365449	1204	NA	NA	0.850969	NA
S05_66355305	5	66355305	0.387702	0.0365449	1204	NA	NA	0.850969	NA
S04_68269065	4	68269065	0.387707	0.0315615	1204	NA	NA	0.850969	NA
S09_52393743	9	52393743	0.387709	0.0116279	1204	NA	NA	0.850969	NA
S03_62751756	3	62751756	0.387723	0.0494186	1204	NA	NA	0.850969	NA
S03_70627433	3	70627433	0.387727	0.248754	1204	NA	NA	0.850969	NA
S02_67584349	2	67584349	0.387728	0.029485	1204	NA	NA	0.850969	NA
S02_67584369	2	67584369	0.387728	0.029485	1204	NA	NA	0.850969	NA
S01_32819263	1	32819263	0.387733	0.45515	1204	NA	NA	0.850969	NA
S09_6363934	9	6363934	0.387752	0.0527409	1204	NA	NA	0.850969	NA
S02_54076564	2	54076564	0.387761	0.0137043	1204	NA	NA	0.850969	NA
S01_73799970	1	73799970	0.387781	0.276993	1204	NA	NA	0.850969	NA
S01_73799971	1	73799971	0.387781	0.276993	1204	NA	NA	0.850969	NA
S04_62919351	4	62919351	0.387827	0.0369601	1204	NA	NA	0.850969	NA
S05_70230580	5	70230580	0.387862	0.121678	1204	NA	NA	0.850969	NA
S05_65448619	5	65448619	0.38787	0.0299003	1204	NA	NA	0.850969	NA
S02_45764614	2	45764614	0.387871	0.0137043	1204	NA	NA	0.850969	NA
S09_42302362	9	42302362	0.387871	0.458887	1204	NA	NA	0.850969	NA
S02_24952896	2	24952896	0.387905	0.32392	1204	NA	NA	0.850969	NA
S01_76479986	1	76479986	0.387907	0.166528	1204	NA	NA	0.850969	NA
S04_8596443	4	8596443	0.387946	0.100914	1204	NA	NA	0.850969	NA
S10_1862019	10	1862019	0.387963	0.177741	1204	NA	NA	0.850969	NA
S05_17985169	5	17985169	0.387978	0.122924	1204	NA	NA	0.850969	NA
S10_5804851	10	5804851	0.38799	0.016196	1204	NA	NA	0.850969	NA
S10_5804855	10	5804855	0.38799	0.016196	1204	NA	NA	0.850969	NA
S02_49773957	2	49773957	0.388003	0.247508	1204	NA	NA	0.850969	NA
S07_61192567	7	61192567	0.388027	0.0357143	1204	NA	NA	0.850969	NA
S02_69753296	2	69753296	0.388033	0.154485	1204	NA	NA	0.850969	NA
S02_69753262	2	69753262	0.388033	0.154485	1204	NA	NA	0.850969	NA
S02_69753281	2	69753281	0.388033	0.154485	1204	NA	NA	0.850969	NA
S02_69753314	2	69753314	0.388033	0.154485	1204	NA	NA	0.850969	NA
S04_4868944	4	4868944	0.388067	0.259136	1204	NA	NA	0.850969	NA
S06_48384373	6	48384373	0.388067	0.0211794	1204	NA	NA	0.850969	NA
S08_41265411	8	41265411	0.388078	0.0195183	1204	NA	NA	0.850969	NA
S07_21535952	7	21535952	0.388082	0.035299	1204	NA	NA	0.850969	NA
S08_15624130	8	15624130	0.388088	0.0772425	1204	NA	NA	0.850969	NA
S03_22843346	3	22843346	0.388112	0.0199336	1204	NA	NA	0.850969	NA
S03_22843347	3	22843347	0.388112	0.0199336	1204	NA	NA	0.850969	NA
S09_59257483	9	59257483	0.38814	0.126246	1204	NA	NA	0.850969	NA
S02_7444078	2	7444078	0.388157	0.104651	1204	NA	NA	0.850969	NA
S06_49897928	6	49897928	0.388164	0.409884	1204	NA	NA	0.850969	NA
S02_55791738	2	55791738	0.388167	0.156977	1204	NA	NA	0.850969	NA
S02_55791750	2	55791750	0.388167	0.156977	1204	NA	NA	0.850969	NA
S03_34707437	3	34707437	0.388176	0.0199336	1204	NA	NA	0.850969	NA
S03_34707459	3	34707459	0.388176	0.0199336	1204	NA	NA	0.850969	NA
S03_8876317	3	8876317	0.388201	0.0107973	1204	NA	NA	0.850969	NA
S10_55314110	10	55314110	0.388205	0.268272	1204	NA	NA	0.850969	NA
S04_52457794	4	52457794	0.388232	0.158638	1204	NA	NA	0.850969	NA
S02_70248707	2	70248707	0.38824	0.0444352	1204	NA	NA	0.850969	NA
S04_5065299	4	5065299	0.388274	0.210548	1204	NA	NA	0.850969	NA
S04_61225625	4	61225625	0.388283	0.0988372	1204	NA	NA	0.850969	NA
S09_19966603	9	19966603	0.388295	0.016196	1204	NA	NA	0.850969	NA
S01_72405542	1	72405542	0.388328	0.0610465	1204	NA	NA	0.850969	NA
S09_47243038	9	47243038	0.388352	0.0892857	1204	NA	NA	0.850969	NA
S01_30486740	1	30486740	0.388365	0.0556478	1204	NA	NA	0.850969	NA
S02_17218492	2	17218492	0.388375	0.0166113	1204	NA	NA	0.850969	NA
S02_17218531	2	17218531	0.388375	0.0166113	1204	NA	NA	0.850969	NA
S02_17218535	2	17218535	0.388375	0.0166113	1204	NA	NA	0.850969	NA
S05_63277814	5	63277814	0.388393	0.0531561	1204	NA	NA	0.850969	NA
S05_63277836	5	63277836	0.388393	0.0531561	1204	NA	NA	0.850969	NA
S03_56317608	3	56317608	0.38845	0.0751661	1204	NA	NA	0.850969	NA
S05_1431778	5	1431778	0.388452	0.333472	1204	NA	NA	0.850969	NA
S07_17329414	7	17329414	0.388454	0.310216	1204	NA	NA	0.850969	NA
S05_45525308	5	45525308	0.388483	0.328073	1204	NA	NA	0.850969	NA
S08_61643156	8	61643156	0.388486	0.0456811	1204	NA	NA	0.850969	NA
S06_57876689	6	57876689	0.388495	0.0203488	1204	NA	NA	0.850969	NA
S06_57876692	6	57876692	0.388495	0.0203488	1204	NA	NA	0.850969	NA
S06_57876687	6	57876687	0.388495	0.0203488	1204	NA	NA	0.850969	NA
S06_57876688	6	57876688	0.388495	0.0203488	1204	NA	NA	0.850969	NA
S04_68572305	4	68572305	0.388503	0.0278239	1204	NA	NA	0.850969	NA
S08_53241809	8	53241809	0.38851	0.0805648	1204	NA	NA	0.850969	NA
S08_38280730	8	38280730	0.38852	0.0207641	1204	NA	NA	0.850969	NA
S08_38280692	8	38280692	0.38852	0.0207641	1204	NA	NA	0.850969	NA
S08_38280717	8	38280717	0.38852	0.0207641	1204	NA	NA	0.850969	NA
S02_54616808	2	54616808	0.388535	0.0996678	1204	NA	NA	0.850969	NA
S02_54616784	2	54616784	0.388535	0.0996678	1204	NA	NA	0.850969	NA
S08_50087469	8	50087469	0.388557	0.0593854	1204	NA	NA	0.850969	NA
S03_61727079	3	61727079	0.388562	0.0299003	1204	NA	NA	0.850969	NA
S01_21172823	1	21172823	0.388578	0.0207641	1204	NA	NA	0.850969	NA
S06_56581869	6	56581869	0.388594	0.0215947	1204	NA	NA	0.850969	NA
S02_7817359	2	7817359	0.388615	0.229236	1204	NA	NA	0.850969	NA
S02_7817381	2	7817381	0.388615	0.229236	1204	NA	NA	0.850969	NA
S06_3463405	6	3463405	0.38862	0.5	1204	NA	NA	0.850969	NA
S05_33771629	5	33771629	0.388625	0.0195183	1204	NA	NA	0.850969	NA
S10_52035287	10	52035287	0.388628	0.0722591	1204	NA	NA	0.850969	NA
S04_10658783	4	10658783	0.388637	0.0506645	1204	NA	NA	0.850969	NA
S08_2323733	8	2323733	0.388641	0.0681063	1204	NA	NA	0.850969	NA
S02_31412500	2	31412500	0.388675	0.0855482	1204	NA	NA	0.850997	NA
S01_66817551	1	66817551	0.388688	0.0502492	1204	NA	NA	0.850997	NA
S06_59959904	6	59959904	0.3887	0.275332	1204	NA	NA	0.850997	NA
S03_20920277	3	20920277	0.388721	0.0224252	1204	NA	NA	0.850997	NA
S05_19542950	5	19542950	0.388739	0.0249169	1204	NA	NA	0.850997	NA
S08_5681465	8	5681465	0.388789	0.224252	1204	NA	NA	0.850997	NA
S08_47013587	8	47013587	0.388801	0.013289	1204	NA	NA	0.850997	NA
S08_47013597	8	47013597	0.388801	0.013289	1204	NA	NA	0.850997	NA
S08_20695899	8	20695899	0.388811	0.307309	1204	NA	NA	0.850997	NA
S06_52592271	6	52592271	0.388819	0.185216	1204	NA	NA	0.850997	NA
S05_69226550	5	69226550	0.388822	0.309801	1204	NA	NA	0.850997	NA
S05_69226546	5	69226546	0.388822	0.309801	1204	NA	NA	0.850997	NA
S02_76901329	2	76901329	0.388831	0.221761	1204	NA	NA	0.850997	NA
S05_4372592	5	4372592	0.388845	0.255814	1204	NA	NA	0.850997	NA
S02_70781207	2	70781207	0.388847	0.236296	1204	NA	NA	0.850997	NA
S01_15946148	1	15946148	0.388907	0.100914	1204	NA	NA	0.850997	NA
S06_7724876	6	7724876	0.388918	0.133721	1204	NA	NA	0.850997	NA
S08_58669157	8	58669157	0.388923	0.166528	1204	NA	NA	0.850997	NA
S04_7745407	4	7745407	0.388938	0.114618	1204	NA	NA	0.850997	NA
S04_7745445	4	7745445	0.388938	0.114618	1204	NA	NA	0.850997	NA
S04_7745408	4	7745408	0.388938	0.114618	1204	NA	NA	0.850997	NA
S04_7745419	4	7745419	0.388938	0.114618	1204	NA	NA	0.850997	NA
S04_59621880	4	59621880	0.388982	0.173588	1204	NA	NA	0.851054	NA
S02_72741230	2	72741230	0.388989	0.0186877	1204	NA	NA	0.851054	NA
S08_62458907	8	62458907	0.389005	0.159468	1204	NA	NA	0.851055	NA
S03_60894578	3	60894578	0.389039	0.0107973	1204	NA	NA	0.851055	NA
S07_65269325	7	65269325	0.38905	0.0182724	1204	NA	NA	0.851055	NA
S08_58255016	8	58255016	0.389052	0.2799	1204	NA	NA	0.851055	NA
S03_23932462	3	23932462	0.389054	0.18314	1204	NA	NA	0.851055	NA
S01_79367140	1	79367140	0.389077	0.0373754	1204	NA	NA	0.85107	NA
S02_66467323	2	66467323	0.389091	0.0498339	1204	NA	NA	0.85107	NA
S03_21577598	3	21577598	0.3891	0.0203488	1204	NA	NA	0.85107	NA
S07_63113736	7	63113736	0.389176	0.0863787	1204	NA	NA	0.851109	NA
S07_3491249	7	3491249	0.389181	0.441445	1204	NA	NA	0.851109	NA
S07_3491251	7	3491251	0.389181	0.441445	1204	NA	NA	0.851109	NA
S07_3491252	7	3491252	0.389181	0.441445	1204	NA	NA	0.851109	NA
S06_31331071	6	31331071	0.389199	0.0419435	1204	NA	NA	0.851109	NA
S01_21172824	1	21172824	0.389199	0.02201	1204	NA	NA	0.851109	NA
S03_37680808	3	37680808	0.389208	0.18314	1204	NA	NA	0.851109	NA
S08_2939491	8	2939491	0.389221	0.4701	1204	NA	NA	0.851111	NA
S05_67599350	5	67599350	0.389243	0.0419435	1204	NA	NA	0.85113	NA
S04_26361667	4	26361667	0.389302	0.0240864	1204	NA	NA	0.851203	NA
S04_26361697	4	26361697	0.389302	0.0240864	1204	NA	NA	0.851203	NA
S05_55271453	5	55271453	0.389328	0.210963	1204	NA	NA	0.851213	NA
S05_11161838	5	11161838	0.389333	0.0211794	1204	NA	NA	0.851213	NA
S04_1086774	4	1086774	0.389362	0.0822259	1204	NA	NA	0.85123	NA
S08_41868189	8	41868189	0.389366	0.0149502	1204	NA	NA	0.85123	NA
S03_72519573	3	72519573	0.389384	0.26495	1204	NA	NA	0.851241	NA
S05_5202395	5	5202395	0.389466	0.349668	1204	NA	NA	0.851374	NA
S04_58161267	4	58161267	0.389484	0.164867	1204	NA	NA	0.851374	NA
S04_58161269	4	58161269	0.389484	0.164867	1204	NA	NA	0.851374	NA
S05_20472759	5	20472759	0.389532	0.208472	1204	NA	NA	0.851416	NA
S10_1209426	10	1209426	0.389546	0.048588	1204	NA	NA	0.851416	NA
S03_40655406	3	40655406	0.389578	0.180233	1204	NA	NA	0.851416	NA
S06_7043740	6	7043740	0.3896	0.0120432	1204	NA	NA	0.851416	NA
S01_76157688	1	76157688	0.389617	0.321429	1204	NA	NA	0.851416	NA
S01_79383866	1	79383866	0.389635	0.0357143	1204	NA	NA	0.851416	NA
S01_79383903	1	79383903	0.389635	0.0357143	1204	NA	NA	0.851416	NA
S01_79383909	1	79383909	0.389635	0.0357143	1204	NA	NA	0.851416	NA
S01_58186921	1	58186921	0.38966	0.0448505	1204	NA	NA	0.851416	NA
S04_60755864	4	60755864	0.389668	0.057309	1204	NA	NA	0.851416	NA
S06_46332035	6	46332035	0.389675	0.0975914	1204	NA	NA	0.851416	NA
S02_12047621	2	12047621	0.389685	0.30814	1204	NA	NA	0.851416	NA
S07_64859127	7	64859127	0.389695	0.129153	1204	NA	NA	0.851416	NA
S08_5107399	8	5107399	0.389714	0.0361296	1204	NA	NA	0.851416	NA
S08_50829250	8	50829250	0.389731	0.0780731	1204	NA	NA	0.851416	NA
S08_50829272	8	50829272	0.389731	0.0780731	1204	NA	NA	0.851416	NA
S08_50829285	8	50829285	0.389731	0.0780731	1204	NA	NA	0.851416	NA
S04_48722805	4	48722805	0.389739	0.0178571	1204	NA	NA	0.851416	NA
S05_61994860	5	61994860	0.389748	0.0224252	1204	NA	NA	0.851416	NA
S03_60156776	3	60156776	0.389765	0.0415282	1204	NA	NA	0.851425	NA
S05_55687655	5	55687655	0.389816	0.0402824	1204	NA	NA	0.851467	NA
S05_6826936	5	6826936	0.389825	0.038206	1204	NA	NA	0.851467	NA
S07_10069262	7	10069262	0.389843	0.129983	1204	NA	NA	0.851467	NA
S02_66529494	2	66529494	0.389846	0.0498339	1204	NA	NA	0.851467	NA
S01_3577047	1	3577047	0.389849	0.0157807	1204	NA	NA	0.851467	NA
S03_61346443	3	61346443	0.389881	0.116694	1204	NA	NA	0.851489	NA
S05_29703525	5	29703525	0.389884	0.194767	1204	NA	NA	0.851489	NA
S10_13747942	10	13747942	0.389944	0.237957	1204	NA	NA	0.85159	NA
S02_68162388	2	68162388	0.389973	0.0207641	1204	NA	NA	0.851606	NA
S07_7358025	7	7358025	0.389977	0.0747508	1204	NA	NA	0.851606	NA
S03_59338316	3	59338316	0.39	0.0203488	1204	NA	NA	0.851628	NA
S08_39743798	8	39743798	0.390054	0.0107973	1204	NA	NA	0.851705	NA
S04_3832201	4	3832201	0.390061	0.107973	1204	NA	NA	0.851705	NA
S01_8200542	1	8200542	0.390111	0.0527409	1204	NA	NA	0.851717	NA
S09_45016420	9	45016420	0.390129	0.317276	1204	NA	NA	0.851717	NA
S09_45483583	9	45483583	0.390158	0.165282	1204	NA	NA	0.851717	NA
S06_12254081	6	12254081	0.390162	0.0215947	1204	NA	NA	0.851717	NA
S01_72322568	1	72322568	0.390167	0.170681	1204	NA	NA	0.851717	NA
S01_72322611	1	72322611	0.390167	0.170681	1204	NA	NA	0.851717	NA
S01_72322594	1	72322594	0.390167	0.170681	1204	NA	NA	0.851717	NA
S03_51624356	3	51624356	0.390181	0.0627076	1204	NA	NA	0.851717	NA
S05_4197086	5	4197086	0.390192	0.422342	1204	NA	NA	0.851717	NA
S04_12802567	4	12802567	0.390224	0.038206	1204	NA	NA	0.851717	NA
S06_55231165	6	55231165	0.390224	0.041113	1204	NA	NA	0.851717	NA
S07_61752225	7	61752225	0.390241	0.240449	1204	NA	NA	0.851717	NA
S04_28083402	4	28083402	0.390254	0.0519103	1204	NA	NA	0.851717	NA
S03_51827496	3	51827496	0.390335	0.134136	1204	NA	NA	0.851717	NA
S05_34524631	5	34524631	0.39037	0.0398671	1204	NA	NA	0.851717	NA
S03_71972528	3	71972528	0.390374	0.0834718	1204	NA	NA	0.851717	NA
S05_45784997	5	45784997	0.390394	0.0107973	1204	NA	NA	0.851717	NA
S08_5306056	8	5306056	0.390406	0.293605	1204	NA	NA	0.851717	NA
S05_31304521	5	31304521	0.390416	0.013289	1204	NA	NA	0.851717	NA
S04_64210059	4	64210059	0.390416	0.0245017	1204	NA	NA	0.851717	NA
S06_40317781	6	40317781	0.39042	0.0240864	1204	NA	NA	0.851717	NA
S06_40317808	6	40317808	0.39042	0.0240864	1204	NA	NA	0.851717	NA
S06_40317766	6	40317766	0.39042	0.0240864	1204	NA	NA	0.851717	NA
S06_40317784	6	40317784	0.39042	0.0240864	1204	NA	NA	0.851717	NA
S03_44729530	3	44729530	0.390421	0.155316	1204	NA	NA	0.851717	NA
S08_55107512	8	55107512	0.390425	0.160299	1204	NA	NA	0.851717	NA
S05_19195239	5	19195239	0.39043	0.185631	1204	NA	NA	0.851717	NA
S03_5176212	3	5176212	0.390438	0.397841	1204	NA	NA	0.851717	NA
S02_56363520	2	56363520	0.390456	0.120847	1204	NA	NA	0.851717	NA
S03_45957421	3	45957421	0.390466	0.0253322	1204	NA	NA	0.851717	NA
S06_7724895	6	7724895	0.390466	0.133306	1204	NA	NA	0.851717	NA
S01_11151142	1	11151142	0.390589	0.0822259	1204	NA	NA	0.851928	NA
S01_11151144	1	11151144	0.390589	0.0822259	1204	NA	NA	0.851928	NA
S04_19685714	4	19685714	0.39061	0.192276	1204	NA	NA	0.851938	NA
S01_29288822	1	29288822	0.390626	0.0510797	1204	NA	NA	0.851938	NA
S01_30562181	1	30562181	0.390654	0.0992525	1204	NA	NA	0.851938	NA
S02_13117818	2	13117818	0.390656	0.0585548	1204	NA	NA	0.851938	NA
S06_59687410	6	59687410	0.390657	0.00789037	1204	NA	NA	0.851938	NA
S03_37073891	3	37073891	0.390724	0.083887	1204	NA	NA	0.851999	NA
S09_57345207	9	57345207	0.390727	0.0830565	1204	NA	NA	0.851999	NA
S06_59751067	6	59751067	0.39073	0.0980066	1204	NA	NA	0.851999	NA
S08_60996202	8	60996202	0.390737	0.156561	1204	NA	NA	0.851999	NA
S02_13832638	2	13832638	0.390761	0.0730897	1204	NA	NA	0.852015	NA
S01_12267673	1	12267673	0.39077	0.329319	1204	NA	NA	0.852015	NA
S04_48693131	4	48693131	0.390797	0.429402	1204	NA	NA	0.852045	NA
S06_43348902	6	43348902	0.390875	0.0477575	1204	NA	NA	0.852138	NA
S01_25327189	1	25327189	0.390902	0.340116	1204	NA	NA	0.852138	NA
S01_25327221	1	25327221	0.390902	0.340116	1204	NA	NA	0.852138	NA
S01_25327224	1	25327224	0.390902	0.340116	1204	NA	NA	0.852138	NA
S01_4111298	1	4111298	0.390904	0.0124585	1204	NA	NA	0.852138	NA
S09_53586275	9	53586275	0.390919	0.0170266	1204	NA	NA	0.852142	NA
S03_62620223	3	62620223	0.390953	0.0510797	1204	NA	NA	0.852188	NA
S08_22528182	8	22528182	0.390966	0.16902	1204	NA	NA	0.852188	NA
S05_57900129	5	57900129	0.39104	0.0672757	1204	NA	NA	0.852322	NA
S02_54415597	2	54415597	0.391063	0.016196	1204	NA	NA	0.85234	NA
S06_45542927	6	45542927	0.391074	0.041113	1204	NA	NA	0.85234	NA
S08_6115827	8	6115827	0.391087	0.236296	1204	NA	NA	0.85234	NA
S03_56447912	3	56447912	0.391114	0.0793189	1204	NA	NA	0.85237	NA
S02_62784575	2	62784575	0.391151	0.073505	1204	NA	NA	0.85242	NA
S06_42187188	6	42187188	0.391163	0.0232558	1204	NA	NA	0.85242	NA
S06_2725454	6	2725454	0.391233	0.0618771	1204	NA	NA	0.852544	NA
S03_59185254	3	59185254	0.391247	0.0145349	1204	NA	NA	0.852547	NA
S01_21754873	1	21754873	0.391286	0.0963455	1204	NA	NA	0.852605	NA
S01_73486209	1	73486209	0.391305	0.460963	1204	NA	NA	0.852618	NA
S07_25966331	7	25966331	0.391374	0.0809801	1204	NA	NA	0.85265	NA
S05_4892027	5	4892027	0.391381	0.325166	1204	NA	NA	0.85265	NA
S05_1512542	5	1512542	0.391398	0.119601	1204	NA	NA	0.85265	NA
S10_51618360	10	51618360	0.391406	0.0390365	1204	NA	NA	0.85265	NA
S07_2624982	7	2624982	0.391406	0.103405	1204	NA	NA	0.85265	NA
S03_27616275	3	27616275	0.391408	0.0568937	1204	NA	NA	0.85265	NA
S02_77009074	2	77009074	0.391431	0.487126	1204	NA	NA	0.85265	NA
S03_5451916	3	5451916	0.39144	0.0975914	1204	NA	NA	0.85265	NA
S08_41143548	8	41143548	0.391443	0.0627076	1204	NA	NA	0.85265	NA
S02_7958296	2	7958296	0.391469	0.0664452	1204	NA	NA	0.85265	NA
S02_7958319	2	7958319	0.391469	0.0664452	1204	NA	NA	0.85265	NA
S08_54383592	8	54383592	0.391475	0.489203	1204	NA	NA	0.85265	NA
S09_3570921	9	3570921	0.391511	0.0174419	1204	NA	NA	0.852702	NA
S08_59829561	8	59829561	0.39153	0.142027	1204	NA	NA	0.852714	NA
S07_6224029	7	6224029	0.391544	0.106312	1204	NA	NA	0.852718	NA
S07_48287823	7	48287823	0.391577	0.105066	1204	NA	NA	0.852761	NA
S08_51884253	8	51884253	0.391627	0.149917	1204	NA	NA	0.852785	NA
S06_28492915	6	28492915	0.391675	0.0406977	1204	NA	NA	0.852785	NA
S01_64471931	1	64471931	0.391683	0.0107973	1204	NA	NA	0.852785	NA
S04_55748925	4	55748925	0.391716	0.0444352	1204	NA	NA	0.852785	NA
S02_43308351	2	43308351	0.391744	0.0265781	1204	NA	NA	0.852785	NA
S02_43308398	2	43308398	0.391744	0.0265781	1204	NA	NA	0.852785	NA
S07_48361787	7	48361787	0.391748	0.0328073	1204	NA	NA	0.852785	NA
S01_22927080	1	22927080	0.391758	0.0519103	1204	NA	NA	0.852785	NA
S06_51086892	6	51086892	0.391762	0.0195183	1204	NA	NA	0.852785	NA
S02_17982126	2	17982126	0.391762	0.0141196	1204	NA	NA	0.852785	NA
S02_50950047	2	50950047	0.391762	0.0141196	1204	NA	NA	0.852785	NA
S02_50950056	2	50950056	0.391762	0.0141196	1204	NA	NA	0.852785	NA
S01_57594478	1	57594478	0.391766	0.148671	1204	NA	NA	0.852785	NA
S06_42921832	6	42921832	0.391769	0.142027	1204	NA	NA	0.852785	NA
S02_32137036	2	32137036	0.391786	0.225914	1204	NA	NA	0.852794	NA
S10_6449410	10	6449410	0.391831	0.26412	1204	NA	NA	0.852863	NA
S07_667554	7	667554	0.391847	0.0971761	1204	NA	NA	0.85287	NA
S01_9852631	1	9852631	0.391881	0.0535714	1204	NA	NA	0.852915	NA
S01_7271058	1	7271058	0.391901	0.21304	1204	NA	NA	0.852932	NA
S09_10347091	9	10347091	0.391941	0.054402	1204	NA	NA	0.852957	NA
S01_62536047	1	62536047	0.391985	0.189369	1204	NA	NA	0.852957	NA
S01_62536044	1	62536044	0.391985	0.189369	1204	NA	NA	0.852957	NA
S01_61140447	1	61140447	0.391988	0.0145349	1204	NA	NA	0.852957	NA
S05_398954	5	398954	0.391988	0.02201	1204	NA	NA	0.852957	NA
S03_39927054	3	39927054	0.391993	0.0855482	1204	NA	NA	0.852957	NA
S05_10798999	5	10798999	0.392003	0.0340532	1204	NA	NA	0.852957	NA
S03_7089750	3	7089750	0.39202	0.0303156	1204	NA	NA	0.852966	NA
S05_15135173	5	15135173	0.392049	0.145349	1204	NA	NA	0.852973	NA
S04_64279582	4	64279582	0.392049	0.0153654	1204	NA	NA	0.852973	NA
S01_78879565	1	78879565	0.392097	0.0826412	1204	NA	NA	0.853048	NA
S01_28558954	1	28558954	0.392203	0.0240864	1204	NA	NA	0.853251	NA
S08_53749201	8	53749201	0.392216	0.0531561	1204	NA	NA	0.853251	NA
S02_65811870	2	65811870	0.39223	0.0103821	1204	NA	NA	0.853254	NA
S10_1217129	10	1217129	0.392244	0.21304	1204	NA	NA	0.853255	NA
S04_62821434	4	62821434	0.392257	0.0490033	1204	NA	NA	0.853256	NA
S09_18964737	9	18964737	0.392282	0.0211794	1204	NA	NA	0.853268	NA
S07_63113761	7	63113761	0.392288	0.0855482	1204	NA	NA	0.853268	NA
S06_33653595	6	33653595	0.39232	0.0465116	1204	NA	NA	0.853309	NA
S02_60854982	2	60854982	0.392352	0.178987	1204	NA	NA	0.85335	NA
S07_60619186	7	60619186	0.39244	0.287375	1204	NA	NA	0.853482	NA
S07_61710185	7	61710185	0.392452	0.0934385	1204	NA	NA	0.853482	NA
S01_32777877	1	32777877	0.392469	0.0274086	1204	NA	NA	0.853482	NA
S02_71618229	2	71618229	0.392476	0.0851329	1204	NA	NA	0.853482	NA
S05_68273830	5	68273830	0.392497	0.356312	1204	NA	NA	0.853482	NA
S08_13185428	8	13185428	0.392501	0.128322	1204	NA	NA	0.853482	NA
S07_12572308	7	12572308	0.392516	0.294435	1204	NA	NA	0.853482	NA
S07_12572309	7	12572309	0.392516	0.294435	1204	NA	NA	0.853482	NA
S02_70909226	2	70909226	0.39253	0.394518	1204	NA	NA	0.853484	NA
S03_59330374	3	59330374	0.392553	0.271595	1204	NA	NA	0.853506	NA
S05_69869918	5	69869918	0.392599	0.156146	1204	NA	NA	0.853551	NA
S10_12359718	10	12359718	0.392599	0.0394518	1204	NA	NA	0.853551	NA
S10_24025567	10	24025567	0.39265	0.0602159	1204	NA	NA	0.853607	NA
S03_527571	3	527571	0.392651	0.02201	1204	NA	NA	0.853607	NA
S07_60291200	7	60291200	0.392678	0.281561	1204	NA	NA	0.853638	NA
S08_59174655	8	59174655	0.39272	0.157392	1204	NA	NA	0.853675	NA
S02_58284662	2	58284662	0.3928	0.0361296	1204	NA	NA	0.853675	NA
S01_66719526	1	66719526	0.392856	0.0809801	1204	NA	NA	0.853675	NA
S03_2982198	3	2982198	0.392863	0.0128738	1204	NA	NA	0.853675	NA
S07_9517243	7	9517243	0.392904	0.156561	1204	NA	NA	0.853675	NA
S09_40811303	9	40811303	0.392909	0.11088	1204	NA	NA	0.853675	NA
S09_40811285	9	40811285	0.392909	0.11088	1204	NA	NA	0.853675	NA
S05_1729103	5	1729103	0.39293	0.0141196	1204	NA	NA	0.853675	NA
S08_60508177	8	60508177	0.392935	0.480066	1204	NA	NA	0.853675	NA
S08_60508228	8	60508228	0.392935	0.480066	1204	NA	NA	0.853675	NA
S08_60508180	8	60508180	0.392935	0.480066	1204	NA	NA	0.853675	NA
S08_60508231	8	60508231	0.392935	0.480066	1204	NA	NA	0.853675	NA
S04_54346164	4	54346164	0.392942	0.102159	1204	NA	NA	0.853675	NA
S01_6274779	1	6274779	0.392948	0.11711	1204	NA	NA	0.853675	NA
S02_7407791	2	7407791	0.392964	0.0369601	1204	NA	NA	0.853675	NA
S05_66210326	5	66210326	0.392992	0.0211794	1204	NA	NA	0.853675	NA
S05_66210336	5	66210336	0.392992	0.0211794	1204	NA	NA	0.853675	NA
S05_66210345	5	66210345	0.392992	0.0211794	1204	NA	NA	0.853675	NA
S06_41329504	6	41329504	0.392993	0.0174419	1204	NA	NA	0.853675	NA
S05_3319782	5	3319782	0.392995	0.0664452	1204	NA	NA	0.853675	NA
S08_61084410	8	61084410	0.392996	0.038206	1204	NA	NA	0.853675	NA
S03_39337701	3	39337701	0.393005	0.0826412	1204	NA	NA	0.853675	NA
S03_209013	3	209013	0.393005	0.0120432	1204	NA	NA	0.853675	NA
S03_209014	3	209014	0.393005	0.0120432	1204	NA	NA	0.853675	NA
S08_53828669	8	53828669	0.393026	0.0593854	1204	NA	NA	0.853692	NA
S03_48732793	3	48732793	0.393056	0.0398671	1204	NA	NA	0.853692	NA
S01_3170448	1	3170448	0.393093	0.115033	1204	NA	NA	0.853692	NA
S10_4048191	10	4048191	0.393107	0.0780731	1204	NA	NA	0.853692	NA
S09_51484246	9	51484246	0.393129	0.076412	1204	NA	NA	0.853692	NA
S02_61357509	2	61357509	0.393169	0.0377907	1204	NA	NA	0.853692	NA
S02_6236002	2	6236002	0.393171	0.0203488	1204	NA	NA	0.853692	NA
S02_6236012	2	6236012	0.393171	0.0203488	1204	NA	NA	0.853692	NA
S02_511646	2	511646	0.393174	0.236711	1204	NA	NA	0.853692	NA
S02_511637	2	511637	0.393174	0.236711	1204	NA	NA	0.853692	NA
S09_23685143	9	23685143	0.393175	0.0664452	1204	NA	NA	0.853692	NA
S05_8213108	5	8213108	0.393193	0.0423588	1204	NA	NA	0.853692	NA
S05_65133926	5	65133926	0.393219	0.0444352	1204	NA	NA	0.853692	NA
S02_71417750	2	71417750	0.39325	0.0311462	1204	NA	NA	0.853692	NA
S08_49983610	8	49983610	0.393285	0.0431894	1204	NA	NA	0.853692	NA
S08_49983620	8	49983620	0.393285	0.0431894	1204	NA	NA	0.853692	NA
S08_49983741	8	49983741	0.393285	0.0431894	1204	NA	NA	0.853692	NA
S08_49877308	8	49877308	0.393285	0.0431894	1204	NA	NA	0.853692	NA
S08_49983742	8	49983742	0.393285	0.0431894	1204	NA	NA	0.853692	NA
S09_44391685	9	44391685	0.393289	0.148671	1204	NA	NA	0.853692	NA
S05_4969526	5	4969526	0.393302	0.418605	1204	NA	NA	0.853692	NA
S08_18482988	8	18482988	0.393327	0.032392	1204	NA	NA	0.853692	NA
S01_57851941	1	57851941	0.393382	0.134967	1204	NA	NA	0.853692	NA
S03_190988	3	190988	0.393387	0.0805648	1204	NA	NA	0.853692	NA
S02_65276938	2	65276938	0.393401	0.0876246	1204	NA	NA	0.853692	NA
S04_9815700	4	9815700	0.393407	0.0328073	1204	NA	NA	0.853692	NA
S02_10439098	2	10439098	0.393422	0.019103	1204	NA	NA	0.853692	NA
S04_58230313	4	58230313	0.393423	0.0452658	1204	NA	NA	0.853692	NA
S04_58230351	4	58230351	0.393423	0.0452658	1204	NA	NA	0.853692	NA
S08_50138046	8	50138046	0.393436	0.0224252	1204	NA	NA	0.853692	NA
S05_12298245	5	12298245	0.393437	0.0124585	1204	NA	NA	0.853692	NA
S05_3620936	5	3620936	0.393462	0.160299	1204	NA	NA	0.853692	NA
S03_12533089	3	12533089	0.393463	0.0668605	1204	NA	NA	0.853692	NA
S05_52196066	5	52196066	0.393472	0.086794	1204	NA	NA	0.853692	NA
S09_19931070	9	19931070	0.393481	0.0278239	1204	NA	NA	0.853692	NA
S08_57601838	8	57601838	0.393495	0.418189	1204	NA	NA	0.853692	NA
S09_6362129	9	6362129	0.393497	0.125415	1204	NA	NA	0.853692	NA
S06_41605490	6	41605490	0.393505	0.122508	1204	NA	NA	0.853692	NA
S05_71089332	5	71089332	0.393563	0.0153654	1204	NA	NA	0.853782	NA
S02_64107263	2	64107263	0.393572	0.0398671	1204	NA	NA	0.853782	NA
S01_68967855	1	68967855	0.393612	0.123339	1204	NA	NA	0.85384	NA
S04_42400848	4	42400848	0.393638	0.0402824	1204	NA	NA	0.853861	NA
S02_65406344	2	65406344	0.393671	0.0548173	1204	NA	NA	0.853861	NA
S01_79301798	1	79301798	0.393672	0.0921927	1204	NA	NA	0.853861	NA
S05_31923271	5	31923271	0.393701	0.0211794	1204	NA	NA	0.853861	NA
S10_19130668	10	19130668	0.393716	0.0170266	1204	NA	NA	0.853861	NA
S10_19130672	10	19130672	0.393716	0.0170266	1204	NA	NA	0.853861	NA
S10_19130692	10	19130692	0.393716	0.0170266	1204	NA	NA	0.853861	NA
S05_35212145	5	35212145	0.393725	0.0560631	1204	NA	NA	0.853861	NA
S02_36587415	2	36587415	0.39376	0.0103821	1204	NA	NA	0.853906	NA
S09_41430701	9	41430701	0.393784	0.0527409	1204	NA	NA	0.853906	NA
S08_26661497	8	26661497	0.393784	0.016196	1204	NA	NA	0.853906	NA
S01_13142379	1	13142379	0.393805	0.0506645	1204	NA	NA	0.853923	NA
S02_42445446	2	42445446	0.393854	0.0282392	1204	NA	NA	0.853997	NA
S01_62899310	1	62899310	0.393897	0.296927	1204	NA	NA	0.853997	NA
S02_10439323	2	10439323	0.393901	0.0622924	1204	NA	NA	0.853997	NA
S10_60777222	10	60777222	0.393957	0.428987	1204	NA	NA	0.853997	NA
S04_42080945	4	42080945	0.393962	0.0818106	1204	NA	NA	0.853997	NA
S01_15819429	1	15819429	0.393977	0.0909468	1204	NA	NA	0.853997	NA
S05_1730671	5	1730671	0.393992	0.041113	1204	NA	NA	0.853997	NA
S10_4601191	10	4601191	0.39401	0.156561	1204	NA	NA	0.853997	NA
S05_16409588	5	16409588	0.394016	0.175249	1204	NA	NA	0.853997	NA
S06_13162212	6	13162212	0.394021	0.151993	1204	NA	NA	0.853997	NA
S04_24415472	4	24415472	0.394033	0.0444352	1204	NA	NA	0.853997	NA
S07_38074777	7	38074777	0.394037	0.0934385	1204	NA	NA	0.853997	NA
S07_38074779	7	38074779	0.394037	0.0934385	1204	NA	NA	0.853997	NA
S08_54323775	8	54323775	0.394059	0.489618	1204	NA	NA	0.853997	NA
S05_8320466	5	8320466	0.394076	0.167359	1204	NA	NA	0.853997	NA
S09_6113483	9	6113483	0.394096	0.0651993	1204	NA	NA	0.853997	NA
S04_46194442	4	46194442	0.394097	0.182724	1204	NA	NA	0.853997	NA
S03_71458558	3	71458558	0.394165	0.0141196	1204	NA	NA	0.853997	NA
S04_60494293	4	60494293	0.394187	0.396179	1204	NA	NA	0.853997	NA
S05_52815974	5	52815974	0.394205	0.0884551	1204	NA	NA	0.853997	NA
S03_14687060	3	14687060	0.394212	0.0203488	1204	NA	NA	0.853997	NA
S01_15439242	1	15439242	0.394236	0.260382	1204	NA	NA	0.853997	NA
S01_16833017	1	16833017	0.394248	0.0265781	1204	NA	NA	0.853997	NA
S01_16833050	1	16833050	0.394248	0.0265781	1204	NA	NA	0.853997	NA
S05_16089766	5	16089766	0.394251	0.100498	1204	NA	NA	0.853997	NA
S06_329828	6	329828	0.394258	0.0423588	1204	NA	NA	0.853997	NA
S03_72987845	3	72987845	0.394336	0.125831	1204	NA	NA	0.853997	NA
S03_5099941	3	5099941	0.394339	0.0971761	1204	NA	NA	0.853997	NA
S03_5099950	3	5099950	0.394339	0.0971761	1204	NA	NA	0.853997	NA
S03_6955906	3	6955906	0.39434	0.122924	1204	NA	NA	0.853997	NA
S06_43491223	6	43491223	0.394365	0.0373754	1204	NA	NA	0.853997	NA
S01_58885074	1	58885074	0.394374	0.393272	1204	NA	NA	0.853997	NA
S03_73200748	3	73200748	0.394387	0.0112126	1204	NA	NA	0.853997	NA
S03_32936762	3	32936762	0.394409	0.013289	1204	NA	NA	0.853997	NA
S03_32936722	3	32936722	0.394409	0.013289	1204	NA	NA	0.853997	NA
S07_45280327	7	45280327	0.394429	0.113372	1204	NA	NA	0.853997	NA
S08_60449386	8	60449386	0.394435	0.02201	1204	NA	NA	0.853997	NA
S03_70640338	3	70640338	0.394441	0.0693522	1204	NA	NA	0.853997	NA
S03_70640369	3	70640369	0.394441	0.0693522	1204	NA	NA	0.853997	NA
S04_53833101	4	53833101	0.394461	0.24211	1204	NA	NA	0.853997	NA
S08_35722226	8	35722226	0.394464	0.048588	1204	NA	NA	0.853997	NA
S02_37494589	2	37494589	0.394477	0.223422	1204	NA	NA	0.853997	NA
S04_55738736	4	55738736	0.394487	0.019103	1204	NA	NA	0.853997	NA
S07_58734958	7	58734958	0.394487	0.254568	1204	NA	NA	0.853997	NA
S10_57128992	10	57128992	0.394538	0.376661	1204	NA	NA	0.853997	NA
S10_33530617	10	33530617	0.394565	0.365864	1204	NA	NA	0.853997	NA
S05_12298222	5	12298222	0.394566	0.0240864	1204	NA	NA	0.853997	NA
S02_4580219	2	4580219	0.394582	0.125	1204	NA	NA	0.853997	NA
S02_4580243	2	4580243	0.394582	0.125	1204	NA	NA	0.853997	NA
S07_4467729	7	4467729	0.394593	0.143272	1204	NA	NA	0.853997	NA
S09_55198344	9	55198344	0.394596	0.0112126	1204	NA	NA	0.853997	NA
S06_34218607	6	34218607	0.394614	0.0145349	1204	NA	NA	0.853997	NA
S06_38442851	6	38442851	0.394648	0.46387	1204	NA	NA	0.853997	NA
S01_57998661	1	57998661	0.394648	0.054402	1204	NA	NA	0.853997	NA
S03_4368820	3	4368820	0.394658	0.124585	1204	NA	NA	0.853997	NA
S03_4368836	3	4368836	0.394658	0.124585	1204	NA	NA	0.853997	NA
S07_2513102	7	2513102	0.394679	0.095515	1204	NA	NA	0.853997	NA
S10_37350193	10	37350193	0.394689	0.0149502	1204	NA	NA	0.853997	NA
S06_47145855	6	47145855	0.394704	0.0402824	1204	NA	NA	0.853997	NA
S06_47145844	6	47145844	0.394704	0.0402824	1204	NA	NA	0.853997	NA
S02_1575383	2	1575383	0.394722	0.127907	1204	NA	NA	0.853997	NA
S06_958003	6	958003	0.394745	0.0307309	1204	NA	NA	0.853997	NA
S03_70640512	3	70640512	0.394749	0.0685216	1204	NA	NA	0.853997	NA
S09_38443068	9	38443068	0.394774	0.0299003	1204	NA	NA	0.853997	NA
S05_62134392	5	62134392	0.39478	0.0344684	1204	NA	NA	0.853997	NA
S02_65883453	2	65883453	0.394803	0.232973	1204	NA	NA	0.853997	NA
S07_19952580	7	19952580	0.394813	0.0253322	1204	NA	NA	0.853997	NA
S02_55154589	2	55154589	0.394827	0.18314	1204	NA	NA	0.853997	NA
S05_70215616	5	70215616	0.39483	0.0975914	1204	NA	NA	0.853997	NA
S05_70215638	5	70215638	0.39483	0.0975914	1204	NA	NA	0.853997	NA
S03_56757452	3	56757452	0.394876	0.0564784	1204	NA	NA	0.853997	NA
S09_56931826	9	56931826	0.39491	0.013289	1204	NA	NA	0.853997	NA
S04_65861376	4	65861376	0.394913	0.18314	1204	NA	NA	0.853997	NA
S06_55602181	6	55602181	0.394918	0.0614618	1204	NA	NA	0.853997	NA
S03_28455463	3	28455463	0.394954	0.0357143	1204	NA	NA	0.853997	NA
S10_32594417	10	32594417	0.394959	0.016196	1204	NA	NA	0.853997	NA
S01_77073218	1	77073218	0.394961	0.0149502	1204	NA	NA	0.853997	NA
S05_18494391	5	18494391	0.394974	0.0211794	1204	NA	NA	0.853997	NA
S02_61872515	2	61872515	0.394992	0.405316	1204	NA	NA	0.853997	NA
S05_11058245	5	11058245	0.394998	0.0577243	1204	NA	NA	0.853997	NA
S07_64841440	7	64841440	0.395017	0.0651993	1204	NA	NA	0.853997	NA
S05_1608659	5	1608659	0.395017	0.016196	1204	NA	NA	0.853997	NA
S02_56486892	2	56486892	0.395019	0.115864	1204	NA	NA	0.853997	NA
S07_62396985	7	62396985	0.395026	0.132475	1204	NA	NA	0.853997	NA
S02_3371843	2	3371843	0.395038	0.0107973	1204	NA	NA	0.853997	NA
S03_66272469	3	66272469	0.395055	0.0166113	1204	NA	NA	0.853997	NA
S03_66272430	3	66272430	0.395055	0.0166113	1204	NA	NA	0.853997	NA
S03_66272431	3	66272431	0.395055	0.0166113	1204	NA	NA	0.853997	NA
S02_46868062	2	46868062	0.395056	0.0124585	1204	NA	NA	0.853997	NA
S03_3592501	3	3592501	0.395073	0.0377907	1204	NA	NA	0.853997	NA
S03_3592503	3	3592503	0.395073	0.0377907	1204	NA	NA	0.853997	NA
S03_65633810	3	65633810	0.395111	0.0236711	1204	NA	NA	0.853997	NA
S02_76815586	2	76815586	0.395129	0.325166	1204	NA	NA	0.853997	NA
S03_66373531	3	66373531	0.395182	0.0390365	1204	NA	NA	0.853997	NA
S06_43527275	6	43527275	0.395185	0.122093	1204	NA	NA	0.853997	NA
S01_10073564	1	10073564	0.395214	0.0402824	1204	NA	NA	0.853997	NA
S02_19944608	2	19944608	0.395224	0.29402	1204	NA	NA	0.853997	NA
S08_5337910	8	5337910	0.395232	0.032392	1204	NA	NA	0.853997	NA
S08_32577299	8	32577299	0.395247	0.0207641	1204	NA	NA	0.853997	NA
S01_56560707	1	56560707	0.39525	0.106312	1204	NA	NA	0.853997	NA
S01_12254932	1	12254932	0.395253	0.424834	1204	NA	NA	0.853997	NA
S01_12254953	1	12254953	0.395253	0.424834	1204	NA	NA	0.853997	NA
S01_12254952	1	12254952	0.395253	0.424834	1204	NA	NA	0.853997	NA
S01_25613690	1	25613690	0.395272	0.368355	1204	NA	NA	0.853997	NA
S02_10355874	2	10355874	0.395276	0.0340532	1204	NA	NA	0.853997	NA
S03_28673056	3	28673056	0.395287	0.0145349	1204	NA	NA	0.853997	NA
S01_7877079	1	7877079	0.395316	0.0328073	1204	NA	NA	0.853997	NA
S01_74519433	1	74519433	0.395346	0.0826412	1204	NA	NA	0.853997	NA
S01_66238562	1	66238562	0.395355	0.0863787	1204	NA	NA	0.853997	NA
S01_19495373	1	19495373	0.395404	0.0269934	1204	NA	NA	0.853997	NA
S10_16059612	10	16059612	0.395404	0.086794	1204	NA	NA	0.853997	NA
S02_60009146	2	60009146	0.395405	0.193522	1204	NA	NA	0.853997	NA
S04_37609545	4	37609545	0.39542	0.0473422	1204	NA	NA	0.853997	NA
S01_7393627	1	7393627	0.39545	0.229236	1204	NA	NA	0.853997	NA
S08_3340521	8	3340521	0.395469	0.0598007	1204	NA	NA	0.853997	NA
S08_3340529	8	3340529	0.395469	0.0598007	1204	NA	NA	0.853997	NA
S10_11902381	10	11902381	0.395473	0.0361296	1204	NA	NA	0.853997	NA
S02_76833038	2	76833038	0.395512	0.218854	1204	NA	NA	0.853997	NA
S01_75611034	1	75611034	0.395582	0.166113	1204	NA	NA	0.853997	NA
S01_26122226	1	26122226	0.395604	0.0448505	1204	NA	NA	0.853997	NA
S05_9467809	5	9467809	0.395609	0.0203488	1204	NA	NA	0.853997	NA
S05_9467852	5	9467852	0.395609	0.0203488	1204	NA	NA	0.853997	NA
S08_39250632	8	39250632	0.395639	0.0278239	1204	NA	NA	0.853997	NA
S08_39250605	8	39250605	0.395639	0.0278239	1204	NA	NA	0.853997	NA
S05_65002309	5	65002309	0.395683	0.177326	1204	NA	NA	0.853997	NA
S04_171248	4	171248	0.395686	0.0436047	1204	NA	NA	0.853997	NA
S01_78970651	1	78970651	0.395713	0.0801495	1204	NA	NA	0.853997	NA
S01_50490257	1	50490257	0.395717	0.269103	1204	NA	NA	0.853997	NA
S07_3108085	7	3108085	0.395738	0.041113	1204	NA	NA	0.853997	NA
S03_62220047	3	62220047	0.395738	0.0390365	1204	NA	NA	0.853997	NA
S03_62220003	3	62220003	0.395738	0.0390365	1204	NA	NA	0.853997	NA
S03_62220060	3	62220060	0.395738	0.0390365	1204	NA	NA	0.853997	NA
S03_40297051	3	40297051	0.39575	0.0257475	1204	NA	NA	0.853997	NA
S01_29163466	1	29163466	0.395756	0.00581395	1204	NA	NA	0.853997	NA
S10_60542083	10	60542083	0.395783	0.0577243	1204	NA	NA	0.853997	NA
S02_23155898	2	23155898	0.39579	0.0145349	1204	NA	NA	0.853997	NA
S09_24087797	9	24087797	0.39579	0.0269934	1204	NA	NA	0.853997	NA
S09_24087799	9	24087799	0.39579	0.0269934	1204	NA	NA	0.853997	NA
S09_24087810	9	24087810	0.39579	0.0269934	1204	NA	NA	0.853997	NA
S09_24087817	9	24087817	0.39579	0.0269934	1204	NA	NA	0.853997	NA
S06_46298070	6	46298070	0.395873	0.100498	1204	NA	NA	0.853997	NA
S06_46298075	6	46298075	0.395873	0.100498	1204	NA	NA	0.853997	NA
S02_14463391	2	14463391	0.395878	0.115864	1204	NA	NA	0.853997	NA
S02_14463392	2	14463392	0.395878	0.115864	1204	NA	NA	0.853997	NA
S02_1911788	2	1911788	0.395933	0.321844	1204	NA	NA	0.853997	NA
S02_2576954	2	2576954	0.395934	0.125415	1204	NA	NA	0.853997	NA
S02_2576974	2	2576974	0.395934	0.125415	1204	NA	NA	0.853997	NA
S02_2576999	2	2576999	0.395934	0.125415	1204	NA	NA	0.853997	NA
S02_2576982	2	2576982	0.395934	0.125415	1204	NA	NA	0.853997	NA
S02_31988149	2	31988149	0.395952	0.13912	1204	NA	NA	0.853997	NA
S04_62567514	4	62567514	0.395971	0.038206	1204	NA	NA	0.853997	NA
S02_39761151	2	39761151	0.395977	0.224252	1204	NA	NA	0.853997	NA
S03_54221137	3	54221137	0.395986	0.497924	1204	NA	NA	0.853997	NA
S05_65122210	5	65122210	0.396	0.345515	1204	NA	NA	0.853997	NA
S01_51495650	1	51495650	0.396001	0.054402	1204	NA	NA	0.853997	NA
S01_51495665	1	51495665	0.396001	0.054402	1204	NA	NA	0.853997	NA
S03_57188698	3	57188698	0.396045	0.208056	1204	NA	NA	0.853997	NA
S05_28967581	5	28967581	0.396063	0.0261628	1204	NA	NA	0.853997	NA
S02_20594795	2	20594795	0.396063	0.430648	1204	NA	NA	0.853997	NA
S08_12288570	8	12288570	0.396064	0.0253322	1204	NA	NA	0.853997	NA
S05_59211166	5	59211166	0.396088	0.0531561	1204	NA	NA	0.853997	NA
S06_4520320	6	4520320	0.39611	0.0178571	1204	NA	NA	0.853997	NA
S06_4520310	6	4520310	0.39611	0.0178571	1204	NA	NA	0.853997	NA
S06_4520319	6	4520319	0.39611	0.0178571	1204	NA	NA	0.853997	NA
S04_4554029	4	4554029	0.396131	0.172757	1204	NA	NA	0.853997	NA
S04_4554045	4	4554045	0.396131	0.172757	1204	NA	NA	0.853997	NA
S05_68433198	5	68433198	0.396143	0.218854	1204	NA	NA	0.853997	NA
S10_1132752	10	1132752	0.396153	0.445598	1204	NA	NA	0.853997	NA
S05_69744107	5	69744107	0.396156	0.0888704	1204	NA	NA	0.853997	NA
S01_17985474	1	17985474	0.396163	0.102575	1204	NA	NA	0.853997	NA
S04_65733215	4	65733215	0.396201	0.0892857	1204	NA	NA	0.853997	NA
S03_67632593	3	67632593	0.396244	0.0224252	1204	NA	NA	0.853997	NA
S02_69133492	2	69133492	0.396257	0.315199	1204	NA	NA	0.853997	NA
S02_69133534	2	69133534	0.396257	0.315199	1204	NA	NA	0.853997	NA
S02_69133535	2	69133535	0.396257	0.315199	1204	NA	NA	0.853997	NA
S08_9500285	8	9500285	0.39627	0.0656146	1204	NA	NA	0.853997	NA
S10_11712817	10	11712817	0.396305	0.107558	1204	NA	NA	0.853997	NA
S04_20817866	4	20817866	0.396315	0.0415282	1204	NA	NA	0.853997	NA
S09_10597714	9	10597714	0.396316	0.436877	1204	NA	NA	0.853997	NA
S04_22237433	4	22237433	0.396362	0.0112126	1204	NA	NA	0.853997	NA
S01_15291236	1	15291236	0.396371	0.209302	1204	NA	NA	0.853997	NA
S10_51625437	10	51625437	0.396442	0.0149502	1204	NA	NA	0.853997	NA
S08_32846194	8	32846194	0.396454	0.126246	1204	NA	NA	0.853997	NA
S04_2999754	4	2999754	0.396477	0.0431894	1204	NA	NA	0.853997	NA
S10_12942625	10	12942625	0.3965	0.0406977	1204	NA	NA	0.853997	NA
S10_17158719	10	17158719	0.396508	0.0303156	1204	NA	NA	0.853997	NA
S10_17158736	10	17158736	0.396508	0.0303156	1204	NA	NA	0.853997	NA
S10_17158737	10	17158737	0.396508	0.0303156	1204	NA	NA	0.853997	NA
S02_40243565	2	40243565	0.396515	0.223422	1204	NA	NA	0.853997	NA
S04_22518313	4	22518313	0.396529	0.186462	1204	NA	NA	0.853997	NA
S05_54635738	5	54635738	0.396531	0.0253322	1204	NA	NA	0.853997	NA
S05_54635758	5	54635758	0.396531	0.0253322	1204	NA	NA	0.853997	NA
S05_54635731	5	54635731	0.396531	0.0253322	1204	NA	NA	0.853997	NA
S05_58658578	5	58658578	0.396547	0.125	1204	NA	NA	0.853997	NA
S04_35832727	4	35832727	0.396549	0.0689369	1204	NA	NA	0.853997	NA
S09_6695225	9	6695225	0.396607	0.143688	1204	NA	NA	0.853997	NA
S01_31763691	1	31763691	0.396608	0.210548	1204	NA	NA	0.853997	NA
S04_67818884	4	67818884	0.396627	0.417774	1204	NA	NA	0.853997	NA
S02_13776257	2	13776257	0.396664	0.035299	1204	NA	NA	0.853997	NA
S01_46082147	1	46082147	0.396665	0.0245017	1204	NA	NA	0.853997	NA
S10_901442	10	901442	0.396671	0.0228405	1204	NA	NA	0.853997	NA
S03_926812	3	926812	0.39668	0.231728	1204	NA	NA	0.853997	NA
S05_68202508	5	68202508	0.396682	0.0971761	1204	NA	NA	0.853997	NA
S09_2939446	9	2939446	0.396685	0.019103	1204	NA	NA	0.853997	NA
S09_2939478	9	2939478	0.396685	0.019103	1204	NA	NA	0.853997	NA
S09_9866611	9	9866611	0.396692	0.0394518	1204	NA	NA	0.853997	NA
S09_9866666	9	9866666	0.396692	0.0394518	1204	NA	NA	0.853997	NA
S09_9866665	9	9866665	0.396692	0.0394518	1204	NA	NA	0.853997	NA
S01_14547841	1	14547841	0.396733	0.144934	1204	NA	NA	0.853997	NA
S08_55700469	8	55700469	0.396738	0.217193	1204	NA	NA	0.853997	NA
S01_54154481	1	54154481	0.396752	0.02201	1204	NA	NA	0.853997	NA
S01_54154510	1	54154510	0.396752	0.02201	1204	NA	NA	0.853997	NA
S01_54154491	1	54154491	0.396752	0.02201	1204	NA	NA	0.853997	NA
S05_61622527	5	61622527	0.396765	0.0195183	1204	NA	NA	0.853997	NA
S05_61622526	5	61622526	0.396765	0.0195183	1204	NA	NA	0.853997	NA
S01_2143949	1	2143949	0.396772	0.202243	1204	NA	NA	0.853997	NA
S05_61100347	5	61100347	0.396781	0.306063	1204	NA	NA	0.853997	NA
S07_57515094	7	57515094	0.396781	0.019103	1204	NA	NA	0.853997	NA
S01_61756781	1	61756781	0.3968	0.0257475	1204	NA	NA	0.853997	NA
S07_57230489	7	57230489	0.396807	0.318522	1204	NA	NA	0.853997	NA
S08_37934782	8	37934782	0.396819	0.13995	1204	NA	NA	0.853997	NA
S01_7282251	1	7282251	0.396821	0.0336379	1204	NA	NA	0.853997	NA
S03_10428201	3	10428201	0.396836	0.13289	1204	NA	NA	0.853997	NA
S03_10428204	3	10428204	0.396836	0.13289	1204	NA	NA	0.853997	NA
S08_58241114	8	58241114	0.396869	0.0340532	1204	NA	NA	0.853997	NA
S05_40911664	5	40911664	0.396879	0.120017	1204	NA	NA	0.853997	NA
S05_61867718	5	61867718	0.396885	0.106312	1204	NA	NA	0.853997	NA
S05_47377680	5	47377680	0.396894	0.0755814	1204	NA	NA	0.853997	NA
S10_14457742	10	14457742	0.396902	0.100914	1204	NA	NA	0.853997	NA
S10_14457771	10	14457771	0.396902	0.100914	1204	NA	NA	0.853997	NA
S06_18071573	6	18071573	0.396908	0.0718439	1204	NA	NA	0.853997	NA
S10_23921510	10	23921510	0.396934	0.0863787	1204	NA	NA	0.853997	NA
S02_26101177	2	26101177	0.396955	0.0137043	1204	NA	NA	0.853997	NA
S03_31350790	3	31350790	0.396961	0.0830565	1204	NA	NA	0.853997	NA
S08_39471176	8	39471176	0.396964	0.0261628	1204	NA	NA	0.853997	NA
S05_69636830	5	69636830	0.396978	0.0664452	1204	NA	NA	0.853997	NA
S01_34863402	1	34863402	0.397001	0.476744	1204	NA	NA	0.853997	NA
S05_69869759	5	69869759	0.397022	0.160299	1204	NA	NA	0.853997	NA
S05_66948866	5	66948866	0.397022	0.0876246	1204	NA	NA	0.853997	NA
S03_61600742	3	61600742	0.397032	0.0215947	1204	NA	NA	0.853997	NA
S04_32749642	4	32749642	0.397039	0.26412	1204	NA	NA	0.853997	NA
S08_33133896	8	33133896	0.397043	0.406977	1204	NA	NA	0.853997	NA
S04_34493764	4	34493764	0.397044	0.0452658	1204	NA	NA	0.853997	NA
S06_42422447	6	42422447	0.397044	0.0224252	1204	NA	NA	0.853997	NA
S06_42422432	6	42422432	0.397044	0.0224252	1204	NA	NA	0.853997	NA
S06_42422439	6	42422439	0.397044	0.0224252	1204	NA	NA	0.853997	NA
S01_30421889	1	30421889	0.397055	0.479236	1204	NA	NA	0.853997	NA
S06_55189307	6	55189307	0.397059	0.0406977	1204	NA	NA	0.853997	NA
S06_55189344	6	55189344	0.397059	0.0406977	1204	NA	NA	0.853997	NA
S01_53113736	1	53113736	0.397101	0.214701	1204	NA	NA	0.854058	NA
S03_66787750	3	66787750	0.397131	0.233804	1204	NA	NA	0.854077	NA
S02_61279845	2	61279845	0.397135	0.157392	1204	NA	NA	0.854077	NA
S07_24288210	7	24288210	0.397195	0.0813953	1204	NA	NA	0.854166	NA
S05_5193536	5	5193536	0.397207	0.386213	1204	NA	NA	0.854166	NA
S09_54857388	9	54857388	0.397216	0.0494186	1204	NA	NA	0.854166	NA
S08_25809133	8	25809133	0.397262	0.0253322	1204	NA	NA	0.854239	NA
S09_49488318	9	49488318	0.397281	0.0593854	1204	NA	NA	0.85425	NA
S01_72898790	1	72898790	0.397327	0.113372	1204	NA	NA	0.854292	NA
S03_2085375	3	2085375	0.39738	0.032392	1204	NA	NA	0.854292	NA
S08_5706521	8	5706521	0.397401	0.201827	1204	NA	NA	0.854292	NA
S03_57711075	3	57711075	0.397417	0.270349	1204	NA	NA	0.854292	NA
S03_57711104	3	57711104	0.397417	0.270349	1204	NA	NA	0.854292	NA
S05_5313107	5	5313107	0.397423	0.362126	1204	NA	NA	0.854292	NA
S05_5313101	5	5313101	0.397423	0.362126	1204	NA	NA	0.854292	NA
S05_65777665	5	65777665	0.39743	0.0357143	1204	NA	NA	0.854292	NA
S08_53490829	8	53490829	0.397433	0.0535714	1204	NA	NA	0.854292	NA
S10_6530462	10	6530462	0.397447	0.258721	1204	NA	NA	0.854292	NA
S04_61850454	4	61850454	0.397455	0.0444352	1204	NA	NA	0.854292	NA
S04_61850437	4	61850437	0.397455	0.0444352	1204	NA	NA	0.854292	NA
S01_18910580	1	18910580	0.39747	0.0818106	1204	NA	NA	0.854296	NA
S01_16331497	1	16331497	0.397534	0.0423588	1204	NA	NA	0.854405	NA
S03_55300870	3	55300870	0.397553	0.0631229	1204	NA	NA	0.854419	NA
S02_74511825	2	74511825	0.397583	0.171927	1204	NA	NA	0.854454	NA
S08_875602	8	875602	0.397604	0.13995	1204	NA	NA	0.854474	NA
S05_68901587	5	68901587	0.397661	0.210963	1204	NA	NA	0.854492	NA
S06_36004619	6	36004619	0.397672	0.290698	1204	NA	NA	0.854492	NA
S03_42034889	3	42034889	0.397691	0.0203488	1204	NA	NA	0.854492	NA
S02_5486346	2	5486346	0.397709	0.0618771	1204	NA	NA	0.854492	NA
S03_72998394	3	72998394	0.39771	0.019103	1204	NA	NA	0.854492	NA
S03_4723651	3	4723651	0.397736	0.0340532	1204	NA	NA	0.854492	NA
S01_13831037	1	13831037	0.397763	0.359635	1204	NA	NA	0.854492	NA
S04_38040497	4	38040497	0.397764	0.317691	1204	NA	NA	0.854492	NA
S09_4734385	9	4734385	0.39777	0.314369	1204	NA	NA	0.854492	NA
S04_44927285	4	44927285	0.397782	0.0245017	1204	NA	NA	0.854492	NA
S03_59776114	3	59776114	0.39779	0.0215947	1204	NA	NA	0.854492	NA
S10_14301390	10	14301390	0.397792	0.0157807	1204	NA	NA	0.854492	NA
S01_10644766	1	10644766	0.397815	0.0269934	1204	NA	NA	0.854492	NA
S05_7792614	5	7792614	0.397834	0.0481728	1204	NA	NA	0.854492	NA
S04_54538369	4	54538369	0.397864	0.0182724	1204	NA	NA	0.854492	NA
S04_48722793	4	48722793	0.397874	0.210963	1204	NA	NA	0.854492	NA
S03_7481167	3	7481167	0.397883	0.481728	1204	NA	NA	0.854492	NA
S10_12907719	10	12907719	0.397883	0.0718439	1204	NA	NA	0.854492	NA
S05_4992166	5	4992166	0.397908	0.13206	1204	NA	NA	0.854492	NA
S07_62312527	7	62312527	0.397928	0.0793189	1204	NA	NA	0.854492	NA
S01_23961057	1	23961057	0.397937	0.0137043	1204	NA	NA	0.854492	NA
S05_19087837	5	19087837	0.397944	0.19186	1204	NA	NA	0.854492	NA
S02_26200145	2	26200145	0.397946	0.0149502	1204	NA	NA	0.854492	NA
S08_34107239	8	34107239	0.397958	0.0269934	1204	NA	NA	0.854492	NA
S04_36252737	4	36252737	0.397998	0.0494186	1204	NA	NA	0.854492	NA
S08_3968596	8	3968596	0.398013	0.190615	1204	NA	NA	0.854492	NA
S08_3968547	8	3968547	0.398013	0.190615	1204	NA	NA	0.854492	NA
S08_3968559	8	3968559	0.398013	0.190615	1204	NA	NA	0.854492	NA
S10_52234171	10	52234171	0.398029	0.398256	1204	NA	NA	0.854492	NA
S01_79203346	1	79203346	0.398072	0.0552326	1204	NA	NA	0.854492	NA
S09_55981889	9	55981889	0.398076	0.0340532	1204	NA	NA	0.854492	NA
S04_58174986	4	58174986	0.398095	0.383721	1204	NA	NA	0.854492	NA
S07_13419691	7	13419691	0.398103	0.0448505	1204	NA	NA	0.854492	NA
S01_6668297	1	6668297	0.398103	0.228821	1204	NA	NA	0.854492	NA
S01_6668303	1	6668303	0.398103	0.228821	1204	NA	NA	0.854492	NA
S04_1145020	4	1145020	0.398105	0.0406977	1204	NA	NA	0.854492	NA
S04_1145021	4	1145021	0.398105	0.0406977	1204	NA	NA	0.854492	NA
S04_1145008	4	1145008	0.398105	0.0406977	1204	NA	NA	0.854492	NA
S04_60645904	4	60645904	0.398147	0.0357143	1204	NA	NA	0.854556	NA
S05_5168122	5	5168122	0.398182	0.13206	1204	NA	NA	0.854601	NA
S07_9698034	7	9698034	0.398204	0.0369601	1204	NA	NA	0.854621	NA
S03_73055176	3	73055176	0.39824	0.151993	1204	NA	NA	0.854671	NA
S06_54932297	6	54932297	0.398278	0.368355	1204	NA	NA	0.854672	NA
S05_57224927	5	57224927	0.398316	0.174834	1204	NA	NA	0.854672	NA
S02_33073957	2	33073957	0.398334	0.188123	1204	NA	NA	0.854672	NA
S02_70245518	2	70245518	0.398343	0.0423588	1204	NA	NA	0.854672	NA
S02_70245534	2	70245534	0.398343	0.0423588	1204	NA	NA	0.854672	NA
S02_70245546	2	70245546	0.398343	0.0423588	1204	NA	NA	0.854672	NA
S10_16400614	10	16400614	0.398348	0.0149502	1204	NA	NA	0.854672	NA
S06_60613462	6	60613462	0.398382	0.0315615	1204	NA	NA	0.854672	NA
S01_17370746	1	17370746	0.398403	0.0149502	1204	NA	NA	0.854672	NA
S03_8805274	3	8805274	0.398414	0.0539867	1204	NA	NA	0.854672	NA
S01_1054947	1	1054947	0.39843	0.0141196	1204	NA	NA	0.854672	NA
S08_61598425	8	61598425	0.398433	0.19103	1204	NA	NA	0.854672	NA
S08_61598447	8	61598447	0.398433	0.19103	1204	NA	NA	0.854672	NA
S08_61598422	8	61598422	0.398433	0.19103	1204	NA	NA	0.854672	NA
S07_8916163	7	8916163	0.39844	0.0494186	1204	NA	NA	0.854672	NA
S05_27929373	5	27929373	0.398458	0.126661	1204	NA	NA	0.854672	NA
S05_2395579	5	2395579	0.39846	0.0502492	1204	NA	NA	0.854672	NA
S08_691779	8	691779	0.398522	0.0311462	1204	NA	NA	0.854776	NA
S01_1304088	1	1304088	0.398586	0.130399	1204	NA	NA	0.854844	NA
S01_1304077	1	1304077	0.398586	0.130399	1204	NA	NA	0.854844	NA
S09_11077605	9	11077605	0.398605	0.0834718	1204	NA	NA	0.854844	NA
S09_11077590	9	11077590	0.398605	0.0834718	1204	NA	NA	0.854844	NA
S10_35537080	10	35537080	0.39863	0.363787	1204	NA	NA	0.854864	NA
S08_49009800	8	49009800	0.398659	0.128322	1204	NA	NA	0.854864	NA
S09_1459388	9	1459388	0.398691	0.166944	1204	NA	NA	0.854864	NA
S06_45571926	6	45571926	0.398705	0.0398671	1204	NA	NA	0.854864	NA
S06_45571929	6	45571929	0.398705	0.0398671	1204	NA	NA	0.854864	NA
S06_45571927	6	45571927	0.398705	0.0398671	1204	NA	NA	0.854864	NA
S06_45571928	6	45571928	0.398705	0.0398671	1204	NA	NA	0.854864	NA
S05_69038784	5	69038784	0.39877	0.0340532	1204	NA	NA	0.854954	NA
S09_58198447	9	58198447	0.398811	0.0452658	1204	NA	NA	0.854954	NA
S09_58198459	9	58198459	0.398811	0.0452658	1204	NA	NA	0.854954	NA
S09_47926215	9	47926215	0.398825	0.14701	1204	NA	NA	0.854954	NA
S01_76827421	1	76827421	0.398848	0.0116279	1204	NA	NA	0.854954	NA
S02_33893156	2	33893156	0.398848	0.147841	1204	NA	NA	0.854954	NA
S02_33893192	2	33893192	0.398848	0.147841	1204	NA	NA	0.854954	NA
S07_64002671	7	64002671	0.398863	0.156561	1204	NA	NA	0.854954	NA
S08_42461411	8	42461411	0.398864	0.076412	1204	NA	NA	0.854954	NA
S03_34588903	3	34588903	0.398881	0.0863787	1204	NA	NA	0.854963	NA
S06_52696138	6	52696138	0.398906	0.0946844	1204	NA	NA	0.85499	NA
S08_60299325	8	60299325	0.398938	0.0946844	1204	NA	NA	0.855028	NA
S07_46650301	7	46650301	0.398971	0.0776578	1204	NA	NA	0.855028	NA
S10_1540435	10	1540435	0.399003	0.152824	1204	NA	NA	0.855028	NA
S10_41853727	10	41853727	0.399006	0.0290698	1204	NA	NA	0.855028	NA
S08_61840149	8	61840149	0.399012	0.144103	1204	NA	NA	0.855028	NA
S03_18307950	3	18307950	0.399013	0.0921927	1204	NA	NA	0.855028	NA
S07_16019669	7	16019669	0.399015	0.312292	1204	NA	NA	0.855028	NA
S08_1155307	8	1155307	0.399067	0.351329	1204	NA	NA	0.855091	NA
S05_22334906	5	22334906	0.39907	0.0456811	1204	NA	NA	0.855091	NA
S01_54154511	1	54154511	0.399092	0.0224252	1204	NA	NA	0.855111	NA
S07_58011075	7	58011075	0.39911	0.086794	1204	NA	NA	0.855118	NA
S10_6529740	10	6529740	0.399122	0.0759967	1204	NA	NA	0.855118	NA
S02_19735135	2	19735135	0.399146	0.0249169	1204	NA	NA	0.855142	NA
S04_49111895	4	49111895	0.399195	0.0215947	1204	NA	NA	0.855206	NA
S09_23579905	9	23579905	0.399202	0.019103	1204	NA	NA	0.855206	NA
S05_44566954	5	44566954	0.399233	0.0290698	1204	NA	NA	0.855217	NA
S05_44566940	5	44566940	0.399233	0.0290698	1204	NA	NA	0.855217	NA
S04_11182563	4	11182563	0.399291	0.112126	1204	NA	NA	0.855231	NA
S03_60438862	3	60438862	0.399297	0.304817	1204	NA	NA	0.855231	NA
S08_12776785	8	12776785	0.399302	0.0203488	1204	NA	NA	0.855231	NA
S02_58700190	2	58700190	0.399303	0.035299	1204	NA	NA	0.855231	NA
S04_56332507	4	56332507	0.399304	0.0560631	1204	NA	NA	0.855231	NA
S03_10075171	3	10075171	0.3994	0.129153	1204	NA	NA	0.855409	NA
S06_45174570	6	45174570	0.399421	0.0386213	1204	NA	NA	0.855427	NA
S02_13457272	2	13457272	0.399447	0.0124585	1204	NA	NA	0.855455	NA
S08_675545	8	675545	0.39952	0.0780731	1204	NA	NA	0.855526	NA
S03_2982181	3	2982181	0.399529	0.0498339	1204	NA	NA	0.855526	NA
S02_63105560	2	63105560	0.399561	0.0901163	1204	NA	NA	0.855526	NA
S02_66467320	2	66467320	0.399563	0.0112126	1204	NA	NA	0.855526	NA
S07_6985193	7	6985193	0.399603	0.0481728	1204	NA	NA	0.855526	NA
S08_16511397	8	16511397	0.399617	0.019103	1204	NA	NA	0.855526	NA
S03_70193661	3	70193661	0.39962	0.243355	1204	NA	NA	0.855526	NA
S03_70193718	3	70193718	0.39962	0.243355	1204	NA	NA	0.855526	NA
S07_45735797	7	45735797	0.399626	0.0340532	1204	NA	NA	0.855526	NA
S10_12719533	10	12719533	0.399639	0.0635382	1204	NA	NA	0.855526	NA
S10_12719577	10	12719577	0.399639	0.0635382	1204	NA	NA	0.855526	NA
S10_12719547	10	12719547	0.399639	0.0635382	1204	NA	NA	0.855526	NA
S02_60652505	2	60652505	0.399649	0.0182724	1204	NA	NA	0.855526	NA
S03_5273707	3	5273707	0.399664	0.0274086	1204	NA	NA	0.85553	NA
S06_47539333	6	47539333	0.399685	0.277824	1204	NA	NA	0.855547	NA
S07_48459601	7	48459601	0.399726	0.0315615	1204	NA	NA	0.855553	NA
S03_54786372	3	54786372	0.39973	0.0157807	1204	NA	NA	0.855553	NA
S02_62741502	2	62741502	0.39976	0.0261628	1204	NA	NA	0.855553	NA
S08_16449106	8	16449106	0.399768	0.0606312	1204	NA	NA	0.855553	NA
S04_26033861	4	26033861	0.399777	0.274502	1204	NA	NA	0.855553	NA
S07_3328850	7	3328850	0.399779	0.0203488	1204	NA	NA	0.855553	NA
S07_7945900	7	7945900	0.399782	0.18397	1204	NA	NA	0.855553	NA
S01_58848097	1	58848097	0.399791	0.164037	1204	NA	NA	0.855553	NA
S05_63911407	5	63911407	0.399805	0.266611	1204	NA	NA	0.855555	NA
S09_34844674	9	34844674	0.399845	0.0913621	1204	NA	NA	0.855557	NA
S07_9298605	7	9298605	0.399871	0.156146	1204	NA	NA	0.855557	NA
S03_60404565	3	60404565	0.399872	0.19809	1204	NA	NA	0.855557	NA
S08_4447016	8	4447016	0.399884	0.0726744	1204	NA	NA	0.855557	NA
S04_21314873	4	21314873	0.399887	0.0726744	1204	NA	NA	0.855557	NA
S04_5055658	4	5055658	0.399889	0.0851329	1204	NA	NA	0.855557	NA
S10_47360712	10	47360712	0.399909	0.241279	1204	NA	NA	0.855557	NA
S05_54108961	5	54108961	0.399922	0.202243	1204	NA	NA	0.855557	NA
S05_54108974	5	54108974	0.399922	0.202243	1204	NA	NA	0.855557	NA
S07_58976730	7	58976730	0.399952	0.0232558	1204	NA	NA	0.855593	NA
S10_6882793	10	6882793	0.399998	0.412791	1204	NA	NA	0.85565	NA
S10_8955276	10	8955276	0.400026	0.0448505	1204	NA	NA	0.85565	NA
S03_73768940	3	73768940	0.400034	0.0506645	1204	NA	NA	0.85565	NA
S03_72306761	3	72306761	0.400039	0.0888704	1204	NA	NA	0.85565	NA
S10_53881384	10	53881384	0.400044	0.0141196	1204	NA	NA	0.85565	NA
S06_45794837	6	45794837	0.400093	0.057309	1204	NA	NA	0.855685	NA
S03_37960823	3	37960823	0.400136	0.0299003	1204	NA	NA	0.855685	NA
S10_27521826	10	27521826	0.400138	0.0215947	1204	NA	NA	0.855685	NA
S04_49580878	4	49580878	0.40014	0.0153654	1204	NA	NA	0.855685	NA
S05_71668531	5	71668531	0.400142	0.486711	1204	NA	NA	0.855685	NA
S08_875601	8	875601	0.400176	0.140781	1204	NA	NA	0.855685	NA
S07_698654	7	698654	0.400182	0.321013	1204	NA	NA	0.855685	NA
S10_38877018	10	38877018	0.400218	0.162791	1204	NA	NA	0.855685	NA
S02_38614637	2	38614637	0.400236	0.217193	1204	NA	NA	0.855685	NA
S02_38614638	2	38614638	0.400236	0.217193	1204	NA	NA	0.855685	NA
S08_11039824	8	11039824	0.400241	0.0905316	1204	NA	NA	0.855685	NA
S03_70612837	3	70612837	0.400241	0.0261628	1204	NA	NA	0.855685	NA
S08_1068008	8	1068008	0.400259	0.0506645	1204	NA	NA	0.855685	NA
S03_10023484	3	10023484	0.400263	0.399086	1204	NA	NA	0.855685	NA
S02_3266751	2	3266751	0.400268	0.340532	1204	NA	NA	0.855685	NA
S01_57596275	1	57596275	0.400284	0.0747508	1204	NA	NA	0.855685	NA
S01_12967980	1	12967980	0.400293	0.247508	1204	NA	NA	0.855685	NA
S01_12968016	1	12968016	0.400293	0.247508	1204	NA	NA	0.855685	NA
S04_2454373	4	2454373	0.40032	0.213455	1204	NA	NA	0.855714	NA
S02_59906757	2	59906757	0.400352	0.0647841	1204	NA	NA	0.855756	NA
S02_60475039	2	60475039	0.400401	0.0560631	1204	NA	NA	0.855832	NA
S02_66143409	2	66143409	0.40043	0.0199336	1204	NA	NA	0.855867	NA
S03_1458905	3	1458905	0.40048	0.0199336	1204	NA	NA	0.855942	NA
S03_36318497	3	36318497	0.400491	0.0826412	1204	NA	NA	0.855942	NA
S08_42838008	8	42838008	0.400511	0.0261628	1204	NA	NA	0.855957	NA
S04_15604785	4	15604785	0.400535	0.038206	1204	NA	NA	0.85598	NA
S06_43218800	6	43218800	0.400569	0.0215947	1204	NA	NA	0.855983	NA
S06_43218791	6	43218791	0.400569	0.0215947	1204	NA	NA	0.855983	NA
S09_39951154	9	39951154	0.400575	0.450581	1204	NA	NA	0.855983	NA
S01_16440125	1	16440125	0.40064	0.19892	1204	NA	NA	0.856055	NA
S06_34311261	6	34311261	0.400648	0.302326	1204	NA	NA	0.856055	NA
S06_34311269	6	34311269	0.400648	0.302326	1204	NA	NA	0.856055	NA
S03_69323650	3	69323650	0.400679	0.032392	1204	NA	NA	0.856093	NA
S03_54373924	3	54373924	0.400722	0.0942691	1204	NA	NA	0.85611	NA
S02_59004336	2	59004336	0.400752	0.108389	1204	NA	NA	0.85611	NA
S02_20645291	2	20645291	0.400764	0.423588	1204	NA	NA	0.85611	NA
S04_64621548	4	64621548	0.400781	0.0643688	1204	NA	NA	0.85611	NA
S10_11711944	10	11711944	0.400791	0.123339	1204	NA	NA	0.85611	NA
S02_28647310	2	28647310	0.400865	0.38206	1204	NA	NA	0.85611	NA
S04_52223014	4	52223014	0.400895	0.0315615	1204	NA	NA	0.85611	NA
S01_20828489	1	20828489	0.400896	0.0759967	1204	NA	NA	0.85611	NA
S03_944711	3	944711	0.400914	0.0843023	1204	NA	NA	0.85611	NA
S03_944714	3	944714	0.400914	0.0843023	1204	NA	NA	0.85611	NA
S03_944715	3	944715	0.400914	0.0843023	1204	NA	NA	0.85611	NA
S03_19451391	3	19451391	0.400924	0.0278239	1204	NA	NA	0.85611	NA
S03_19451369	3	19451369	0.400924	0.0278239	1204	NA	NA	0.85611	NA
S03_19451404	3	19451404	0.400924	0.0278239	1204	NA	NA	0.85611	NA
S03_19451417	3	19451417	0.400924	0.0278239	1204	NA	NA	0.85611	NA
S01_9711734	1	9711734	0.400927	0.0166113	1204	NA	NA	0.85611	NA
S03_72987875	3	72987875	0.400928	0.0598007	1204	NA	NA	0.85611	NA
S07_13802275	7	13802275	0.400931	0.149917	1204	NA	NA	0.85611	NA
S02_74411387	2	74411387	0.400933	0.0743355	1204	NA	NA	0.85611	NA
S10_11712780	10	11712780	0.400974	0.105897	1204	NA	NA	0.856147	NA
S06_55709660	6	55709660	0.400999	0.0473422	1204	NA	NA	0.856147	NA
S04_12412245	4	12412245	0.401002	0.106728	1204	NA	NA	0.856147	NA
S03_11857487	3	11857487	0.401008	0.20598	1204	NA	NA	0.856147	NA
S06_47824697	6	47824697	0.401021	0.0340532	1204	NA	NA	0.856147	NA
S09_696043	9	696043	0.401028	0.0523256	1204	NA	NA	0.856147	NA
S01_57880173	1	57880173	0.401044	0.0813953	1204	NA	NA	0.856154	NA
S08_164123	8	164123	0.401077	0.0398671	1204	NA	NA	0.856173	NA
S04_26378874	4	26378874	0.401093	0.0552326	1204	NA	NA	0.856173	NA
S04_17571854	4	17571854	0.401097	0.20598	1204	NA	NA	0.856173	NA
S05_56415093	5	56415093	0.401129	0.0718439	1204	NA	NA	0.856173	NA
S03_40303672	3	40303672	0.401129	0.0357143	1204	NA	NA	0.856173	NA
S08_43850596	8	43850596	0.401155	0.0423588	1204	NA	NA	0.856173	NA
S01_11023078	1	11023078	0.401157	0.0469269	1204	NA	NA	0.856173	NA
S01_11059912	1	11059912	0.401157	0.0469269	1204	NA	NA	0.856173	NA
S08_45172151	8	45172151	0.401207	0.0348837	1204	NA	NA	0.856253	NA
S10_56183225	10	56183225	0.401223	0.0282392	1204	NA	NA	0.856255	NA
S07_17455840	7	17455840	0.401234	0.0095515	1204	NA	NA	0.856255	NA
S10_2896619	10	2896619	0.401262	0.0610465	1204	NA	NA	0.856287	NA
S03_67966404	3	67966404	0.401302	0.100914	1204	NA	NA	0.856327	NA
S09_1496777	9	1496777	0.401307	0.0469269	1204	NA	NA	0.856327	NA
S09_9595009	9	9595009	0.401336	0.111296	1204	NA	NA	0.856361	NA
S06_55865110	6	55865110	0.401378	0.120017	1204	NA	NA	0.856369	NA
S10_55782240	10	55782240	0.401431	0.0137043	1204	NA	NA	0.856369	NA
S07_63739433	7	63739433	0.401435	0.477159	1204	NA	NA	0.856369	NA
S07_63739439	7	63739439	0.401435	0.477159	1204	NA	NA	0.856369	NA
S07_63739449	7	63739449	0.401435	0.477159	1204	NA	NA	0.856369	NA
S08_7757321	8	7757321	0.401446	0.051495	1204	NA	NA	0.856369	NA
S05_4858250	5	4858250	0.401455	0.0826412	1204	NA	NA	0.856369	NA
S05_4858272	5	4858272	0.401455	0.0826412	1204	NA	NA	0.856369	NA
S08_13755258	8	13755258	0.401456	0.284468	1204	NA	NA	0.856369	NA
S03_46623758	3	46623758	0.401478	0.0211794	1204	NA	NA	0.856374	NA
S04_65607550	4	65607550	0.401485	0.203073	1204	NA	NA	0.856374	NA
S08_52647243	8	52647243	0.401518	0.0593854	1204	NA	NA	0.856385	NA
S07_57597773	7	57597773	0.401527	0.0913621	1204	NA	NA	0.856385	NA
S07_21689058	7	21689058	0.401529	0.0124585	1204	NA	NA	0.856385	NA
S05_55219433	5	55219433	0.401578	0.203904	1204	NA	NA	0.856464	NA
S01_67995874	1	67995874	0.401612	0.0290698	1204	NA	NA	0.85647	NA
S01_66481206	1	66481206	0.401616	0.0531561	1204	NA	NA	0.85647	NA
S03_3138902	3	3138902	0.40163	0.267442	1204	NA	NA	0.85647	NA
S06_527667	6	527667	0.401643	0.067691	1204	NA	NA	0.85647	NA
S03_62467484	3	62467484	0.401646	0.314784	1204	NA	NA	0.85647	NA
S03_49330452	3	49330452	0.401682	0.105482	1204	NA	NA	0.856518	NA
S01_60402902	1	60402902	0.401806	0.101744	1204	NA	NA	0.856711	NA
S02_73489746	2	73489746	0.401819	0.0739203	1204	NA	NA	0.856711	NA
S03_64520101	3	64520101	0.40182	0.109635	1204	NA	NA	0.856711	NA
S07_61136925	7	61136925	0.401824	0.0369601	1204	NA	NA	0.856711	NA
S07_61612510	7	61612510	0.401839	0.152409	1204	NA	NA	0.856715	NA
S05_51461980	5	51461980	0.401912	0.0278239	1204	NA	NA	0.856749	NA
S07_13897519	7	13897519	0.401913	0.0361296	1204	NA	NA	0.856749	NA
S06_60764326	6	60764326	0.401935	0.213455	1204	NA	NA	0.856749	NA
S06_60764327	6	60764327	0.401935	0.213455	1204	NA	NA	0.856749	NA
S01_55809507	1	55809507	0.40194	0.016196	1204	NA	NA	0.856749	NA
S04_39025906	4	39025906	0.401941	0.0203488	1204	NA	NA	0.856749	NA
S03_28916639	3	28916639	0.401946	0.0577243	1204	NA	NA	0.856749	NA
S04_26378807	4	26378807	0.401964	0.0174419	1204	NA	NA	0.856761	NA
S04_46988422	4	46988422	0.402009	0.076412	1204	NA	NA	0.856761	NA
S05_71543019	5	71543019	0.402044	0.0166113	1204	NA	NA	0.856761	NA
S02_74269477	2	74269477	0.402056	0.0465116	1204	NA	NA	0.856761	NA
S09_4690353	9	4690353	0.402084	0.240449	1204	NA	NA	0.856761	NA
S01_18155652	1	18155652	0.402088	0.0606312	1204	NA	NA	0.856761	NA
S02_2649995	2	2649995	0.402098	0.152409	1204	NA	NA	0.856761	NA
S01_14088780	1	14088780	0.402099	0.0145349	1204	NA	NA	0.856761	NA
S01_28065335	1	28065335	0.4021	0.0523256	1204	NA	NA	0.856761	NA
S08_2767834	8	2767834	0.402134	0.0830565	1204	NA	NA	0.856761	NA
S05_6100669	5	6100669	0.402142	0.201827	1204	NA	NA	0.856761	NA
S05_32453594	5	32453594	0.402143	0.0631229	1204	NA	NA	0.856761	NA
S05_9222189	5	9222189	0.40218	0.0128738	1204	NA	NA	0.856761	NA
S02_8783218	2	8783218	0.402181	0.130399	1204	NA	NA	0.856761	NA
S10_48212936	10	48212936	0.402183	0.0357143	1204	NA	NA	0.856761	NA
S10_1055350	10	1055350	0.402185	0.194767	1204	NA	NA	0.856761	NA
S02_31614461	2	31614461	0.402189	0.227159	1204	NA	NA	0.856761	NA
S02_31614469	2	31614469	0.402189	0.227159	1204	NA	NA	0.856761	NA
S04_9633278	4	9633278	0.402198	0.11794	1204	NA	NA	0.856761	NA
S06_50290907	6	50290907	0.402253	0.0390365	1204	NA	NA	0.856851	NA
S07_9676501	7	9676501	0.402281	0.0847176	1204	NA	NA	0.856882	NA
S02_12196162	2	12196162	0.402299	0.0245017	1204	NA	NA	0.856894	NA
S01_12914351	1	12914351	0.402324	0.0245017	1204	NA	NA	0.856915	NA
S02_59310033	2	59310033	0.402335	0.318937	1204	NA	NA	0.856915	NA
S10_1540445	10	1540445	0.402358	0.151993	1204	NA	NA	0.856936	NA
S01_79580111	1	79580111	0.40243	0.0481728	1204	NA	NA	0.85701	NA
S09_50050063	9	50050063	0.402439	0.275332	1204	NA	NA	0.85701	NA
S02_64189965	2	64189965	0.402481	0.103821	1204	NA	NA	0.85701	NA
S02_64189960	2	64189960	0.402481	0.103821	1204	NA	NA	0.85701	NA
S02_64189962	2	64189962	0.402481	0.103821	1204	NA	NA	0.85701	NA
S05_62639478	5	62639478	0.402484	0.144518	1204	NA	NA	0.85701	NA
S06_36006458	6	36006458	0.402517	0.0303156	1204	NA	NA	0.85701	NA
S08_55177084	8	55177084	0.402597	0.251661	1204	NA	NA	0.85701	NA
S05_31101815	5	31101815	0.402599	0.0390365	1204	NA	NA	0.85701	NA
S04_44063739	4	44063739	0.402624	0.140365	1204	NA	NA	0.85701	NA
S04_44063740	4	44063740	0.402624	0.140365	1204	NA	NA	0.85701	NA
S07_24793588	7	24793588	0.402629	0.13912	1204	NA	NA	0.85701	NA
S01_6388412	1	6388412	0.40264	0.379568	1204	NA	NA	0.85701	NA
S03_73133893	3	73133893	0.402643	0.0448505	1204	NA	NA	0.85701	NA
S03_4157367	3	4157367	0.402644	0.035299	1204	NA	NA	0.85701	NA
S02_61633658	2	61633658	0.402649	0.0805648	1204	NA	NA	0.85701	NA
S02_31924037	2	31924037	0.402685	0.227575	1204	NA	NA	0.85701	NA
S03_16504088	3	16504088	0.402708	0.0182724	1204	NA	NA	0.85701	NA
S03_8984807	3	8984807	0.40273	0.0299003	1204	NA	NA	0.85701	NA
S03_54664607	3	54664607	0.402771	0.144934	1204	NA	NA	0.85701	NA
S10_15221174	10	15221174	0.402794	0.449336	1204	NA	NA	0.85701	NA
S08_62380514	8	62380514	0.402803	0.143272	1204	NA	NA	0.85701	NA
S08_62380517	8	62380517	0.402803	0.143272	1204	NA	NA	0.85701	NA
S08_61959444	8	61959444	0.402828	0.4701	1204	NA	NA	0.85701	NA
S05_238765	5	238765	0.40283	0.0643688	1204	NA	NA	0.85701	NA
S03_26144650	3	26144650	0.402843	0.358804	1204	NA	NA	0.85701	NA
S03_26144627	3	26144627	0.402843	0.358804	1204	NA	NA	0.85701	NA
S03_26144660	3	26144660	0.402843	0.358804	1204	NA	NA	0.85701	NA
S04_51215794	4	51215794	0.402852	0.392857	1204	NA	NA	0.85701	NA
S05_60787032	5	60787032	0.402853	0.0103821	1204	NA	NA	0.85701	NA
S01_74880837	1	74880837	0.402878	0.194352	1204	NA	NA	0.85701	NA
S02_2234949	2	2234949	0.402881	0.0905316	1204	NA	NA	0.85701	NA
S02_2234989	2	2234989	0.402881	0.0905316	1204	NA	NA	0.85701	NA
S02_39246107	2	39246107	0.402932	0.253738	1204	NA	NA	0.85701	NA
S02_39246122	2	39246122	0.402932	0.253738	1204	NA	NA	0.85701	NA
S03_33013431	3	33013431	0.402934	0.0145349	1204	NA	NA	0.85701	NA
S02_65669456	2	65669456	0.402941	0.0170266	1204	NA	NA	0.85701	NA
S04_47526450	4	47526450	0.402979	0.0440199	1204	NA	NA	0.85701	NA
S09_59293884	9	59293884	0.403019	0.0419435	1204	NA	NA	0.85701	NA
S03_34752779	3	34752779	0.403021	0.00664452	1204	NA	NA	0.85701	NA
S09_6181417	9	6181417	0.403046	0.076412	1204	NA	NA	0.85701	NA
S05_2210461	5	2210461	0.403062	0.295681	1204	NA	NA	0.85701	NA
S09_2621225	9	2621225	0.403079	0.377076	1204	NA	NA	0.85701	NA
S09_2621244	9	2621244	0.403079	0.377076	1204	NA	NA	0.85701	NA
S01_77708819	1	77708819	0.403092	0.455565	1204	NA	NA	0.85701	NA
S02_60864342	2	60864342	0.4031	0.122924	1204	NA	NA	0.85701	NA
S02_65776149	2	65776149	0.403101	0.125415	1204	NA	NA	0.85701	NA
S02_1251530	2	1251530	0.403114	0.489203	1204	NA	NA	0.85701	NA
S02_15209647	2	15209647	0.403115	0.284053	1204	NA	NA	0.85701	NA
S10_19266068	10	19266068	0.403127	0.137458	1204	NA	NA	0.85701	NA
S10_19266085	10	19266085	0.403127	0.137458	1204	NA	NA	0.85701	NA
S05_3278865	5	3278865	0.40313	0.051495	1204	NA	NA	0.85701	NA
S08_36640869	8	36640869	0.403141	0.34593	1204	NA	NA	0.85701	NA
S03_56257278	3	56257278	0.403155	0.194767	1204	NA	NA	0.85701	NA
S05_61921222	5	61921222	0.403155	0.0365449	1204	NA	NA	0.85701	NA
S03_60635074	3	60635074	0.403171	0.107558	1204	NA	NA	0.85701	NA
S08_56570229	8	56570229	0.403178	0.377907	1204	NA	NA	0.85701	NA
S08_56570275	8	56570275	0.403178	0.377907	1204	NA	NA	0.85701	NA
S05_16477621	5	16477621	0.403186	0.158638	1204	NA	NA	0.85701	NA
S08_16466319	8	16466319	0.403202	0.0589701	1204	NA	NA	0.85701	NA
S05_45503228	5	45503228	0.403252	0.180233	1204	NA	NA	0.85701	NA
S03_42819037	3	42819037	0.403264	0.0465116	1204	NA	NA	0.85701	NA
S05_25635242	5	25635242	0.403277	0.0473422	1204	NA	NA	0.85701	NA
S01_79048391	1	79048391	0.403311	0.02201	1204	NA	NA	0.85701	NA
S04_54309761	4	54309761	0.403334	0.128322	1204	NA	NA	0.85701	NA
S08_37537221	8	37537221	0.403338	0.136628	1204	NA	NA	0.85701	NA
S03_10543737	3	10543737	0.403338	0.464286	1204	NA	NA	0.85701	NA
S03_10543749	3	10543749	0.403338	0.464286	1204	NA	NA	0.85701	NA
S04_67053082	4	67053082	0.403362	0.0112126	1204	NA	NA	0.85701	NA
S03_70945967	3	70945967	0.403378	0.0822259	1204	NA	NA	0.85701	NA
S03_42920930	3	42920930	0.403381	0.113787	1204	NA	NA	0.85701	NA
S03_42920939	3	42920939	0.403381	0.113787	1204	NA	NA	0.85701	NA
S03_42920971	3	42920971	0.403381	0.113787	1204	NA	NA	0.85701	NA
S03_42920972	3	42920972	0.403381	0.113787	1204	NA	NA	0.85701	NA
S04_52007425	4	52007425	0.403383	0.0743355	1204	NA	NA	0.85701	NA
S02_15401316	2	15401316	0.403431	0.425664	1204	NA	NA	0.85701	NA
S09_16173552	9	16173552	0.403446	0.304402	1204	NA	NA	0.85701	NA
S09_16173581	9	16173581	0.403446	0.304402	1204	NA	NA	0.85701	NA
S09_16173583	9	16173583	0.403446	0.304402	1204	NA	NA	0.85701	NA
S09_19154661	9	19154661	0.403479	0.0481728	1204	NA	NA	0.85701	NA
S09_19154680	9	19154680	0.403479	0.0481728	1204	NA	NA	0.85701	NA
S09_19154687	9	19154687	0.403479	0.0481728	1204	NA	NA	0.85701	NA
S02_55720297	2	55720297	0.403491	0.102159	1204	NA	NA	0.85701	NA
S02_55720298	2	55720298	0.403491	0.102159	1204	NA	NA	0.85701	NA
S07_64270183	7	64270183	0.403522	0.0228405	1204	NA	NA	0.85701	NA
S07_64270215	7	64270215	0.403522	0.0228405	1204	NA	NA	0.85701	NA
S07_64270216	7	64270216	0.403522	0.0228405	1204	NA	NA	0.85701	NA
S01_12302379	1	12302379	0.403561	0.443937	1204	NA	NA	0.857066	NA
S01_7282449	1	7282449	0.403594	0.0423588	1204	NA	NA	0.857108	NA
S05_54475723	5	54475723	0.403631	0.198505	1204	NA	NA	0.857159	NA
S05_10212628	5	10212628	0.40366	0.0672757	1204	NA	NA	0.857165	NA
S03_51936030	3	51936030	0.403666	0.258721	1204	NA	NA	0.857165	NA
S08_22624531	8	22624531	0.403673	0.0290698	1204	NA	NA	0.857165	NA
S03_68301359	3	68301359	0.403735	0.089701	1204	NA	NA	0.857192	NA
S08_60933440	8	60933440	0.403754	0.148256	1204	NA	NA	0.857192	NA
S08_60933468	8	60933468	0.403754	0.148256	1204	NA	NA	0.857192	NA
S04_3848787	4	3848787	0.403776	0.130399	1204	NA	NA	0.857192	NA
S09_2697325	9	2697325	0.403811	0.140781	1204	NA	NA	0.857192	NA
S03_4757131	3	4757131	0.403871	0.160714	1204	NA	NA	0.857192	NA
S03_52367761	3	52367761	0.403873	0.0344684	1204	NA	NA	0.857192	NA
S02_58175074	2	58175074	0.403902	0.0477575	1204	NA	NA	0.857192	NA
S05_68657515	5	68657515	0.403912	0.0365449	1204	NA	NA	0.857192	NA
S05_68657488	5	68657488	0.403912	0.0365449	1204	NA	NA	0.857192	NA
S02_56881342	2	56881342	0.403918	0.109635	1204	NA	NA	0.857192	NA
S09_41295506	9	41295506	0.403926	0.121262	1204	NA	NA	0.857192	NA
S09_41295519	9	41295519	0.403926	0.121262	1204	NA	NA	0.857192	NA
S01_5767460	1	5767460	0.403926	0.299834	1204	NA	NA	0.857192	NA
S01_23522221	1	23522221	0.40393	0.317691	1204	NA	NA	0.857192	NA
S01_23522242	1	23522242	0.40393	0.317691	1204	NA	NA	0.857192	NA
S02_76901320	2	76901320	0.403938	0.2201	1204	NA	NA	0.857192	NA
S01_1120121	1	1120121	0.403952	0.0681063	1204	NA	NA	0.857192	NA
S05_6112524	5	6112524	0.403954	0.196429	1204	NA	NA	0.857192	NA
S02_72222258	2	72222258	0.403964	0.167359	1204	NA	NA	0.857192	NA
S08_54324674	8	54324674	0.40397	0.490864	1204	NA	NA	0.857192	NA
S07_6437580	7	6437580	0.403986	0.156977	1204	NA	NA	0.857192	NA
S05_68657095	5	68657095	0.404012	0.282807	1204	NA	NA	0.857192	NA
S07_56762899	7	56762899	0.404022	0.0340532	1204	NA	NA	0.857192	NA
S01_14870076	1	14870076	0.404023	0.0340532	1204	NA	NA	0.857192	NA
S01_15173114	1	15173114	0.404023	0.0340532	1204	NA	NA	0.857192	NA
S05_45579838	5	45579838	0.404078	0.0726744	1204	NA	NA	0.857254	NA
S05_45579805	5	45579805	0.404078	0.0726744	1204	NA	NA	0.857254	NA
S08_1367701	8	1367701	0.404108	0.0539867	1204	NA	NA	0.85729	NA
S07_10106627	7	10106627	0.404146	0.0369601	1204	NA	NA	0.857312	NA
S01_47067721	1	47067721	0.404153	0.0203488	1204	NA	NA	0.857312	NA
S04_13852152	4	13852152	0.404185	0.120847	1204	NA	NA	0.857312	NA
S03_25776672	3	25776672	0.404196	0.0585548	1204	NA	NA	0.857312	NA
S02_68154208	2	68154208	0.40424	0.0274086	1204	NA	NA	0.857312	NA
S09_58208662	9	58208662	0.404242	0.0656146	1204	NA	NA	0.857312	NA
S06_48701868	6	48701868	0.404244	0.131229	1204	NA	NA	0.857312	NA
S06_48701867	6	48701867	0.404244	0.131229	1204	NA	NA	0.857312	NA
S06_53545258	6	53545258	0.404245	0.0377907	1204	NA	NA	0.857312	NA
S06_1345882	6	1345882	0.404254	0.398671	1204	NA	NA	0.857312	NA
S09_10873399	9	10873399	0.404261	0.100498	1204	NA	NA	0.857312	NA
S02_14850082	2	14850082	0.404333	0.0469269	1204	NA	NA	0.857436	NA
S07_6968931	7	6968931	0.40435	0.119186	1204	NA	NA	0.857446	NA
S02_32280566	2	32280566	0.404422	0.0743355	1204	NA	NA	0.857475	NA
S06_1783637	6	1783637	0.404448	0.129568	1204	NA	NA	0.857475	NA
S01_1256862	1	1256862	0.404448	0.440199	1204	NA	NA	0.857475	NA
S04_56499512	4	56499512	0.40448	0.0269934	1204	NA	NA	0.857475	NA
S04_55782019	4	55782019	0.404497	0.0315615	1204	NA	NA	0.857475	NA
S04_55782020	4	55782020	0.404497	0.0315615	1204	NA	NA	0.857475	NA
S03_52090842	3	52090842	0.4045	0.181478	1204	NA	NA	0.857475	NA
S02_76558558	2	76558558	0.40455	0.453073	1204	NA	NA	0.857475	NA
S04_66906587	4	66906587	0.404565	0.0606312	1204	NA	NA	0.857475	NA
S04_66906618	4	66906618	0.404565	0.0606312	1204	NA	NA	0.857475	NA
S04_66906600	4	66906600	0.404565	0.0606312	1204	NA	NA	0.857475	NA
S05_23228729	5	23228729	0.404583	0.0519103	1204	NA	NA	0.857475	NA
S04_62938859	4	62938859	0.404655	0.164452	1204	NA	NA	0.857475	NA
S10_42917223	10	42917223	0.404672	0.0863787	1204	NA	NA	0.857475	NA
S04_65120591	4	65120591	0.404687	0.394518	1204	NA	NA	0.857475	NA
S02_67296984	2	67296984	0.404691	0.0278239	1204	NA	NA	0.857475	NA
S07_24275330	7	24275330	0.404694	0.0813953	1204	NA	NA	0.857475	NA
S07_24275344	7	24275344	0.404694	0.0813953	1204	NA	NA	0.857475	NA
S10_18216530	10	18216530	0.404699	0.0639535	1204	NA	NA	0.857475	NA
S06_49798183	6	49798183	0.404707	0.0552326	1204	NA	NA	0.857475	NA
S06_36192347	6	36192347	0.404729	0.0448505	1204	NA	NA	0.857475	NA
S03_3892440	3	3892440	0.404737	0.0319767	1204	NA	NA	0.857475	NA
S06_60235205	6	60235205	0.40475	0.019103	1204	NA	NA	0.857475	NA
S07_59993443	7	59993443	0.404752	0.232143	1204	NA	NA	0.857475	NA
S10_45485451	10	45485451	0.404769	0.0560631	1204	NA	NA	0.857475	NA
S07_7634298	7	7634298	0.404788	0.0415282	1204	NA	NA	0.857475	NA
S08_49092733	8	49092733	0.404834	0.0103821	1204	NA	NA	0.857475	NA
S05_47971795	5	47971795	0.404836	0.317691	1204	NA	NA	0.857475	NA
S05_47971800	5	47971800	0.404836	0.317691	1204	NA	NA	0.857475	NA
S01_15794412	1	15794412	0.404841	0.0548173	1204	NA	NA	0.857475	NA
S01_15794413	1	15794413	0.404841	0.0548173	1204	NA	NA	0.857475	NA
S01_15794414	1	15794414	0.404841	0.0548173	1204	NA	NA	0.857475	NA
S06_52039756	6	52039756	0.404847	0.00996678	1204	NA	NA	0.857475	NA
S06_52039790	6	52039790	0.404847	0.00996678	1204	NA	NA	0.857475	NA
S02_31988618	2	31988618	0.404853	0.0153654	1204	NA	NA	0.857475	NA
S02_31988624	2	31988624	0.404853	0.0153654	1204	NA	NA	0.857475	NA
S04_25350977	4	25350977	0.404864	0.0431894	1204	NA	NA	0.857475	NA
S01_65069499	1	65069499	0.404874	0.165698	1204	NA	NA	0.857475	NA
S07_52040247	7	52040247	0.404894	0.0095515	1204	NA	NA	0.857475	NA
S04_34609298	4	34609298	0.404902	0.0431894	1204	NA	NA	0.857475	NA
S05_4935912	5	4935912	0.404921	0.133306	1204	NA	NA	0.857475	NA
S01_9384327	1	9384327	0.404923	0.459718	1204	NA	NA	0.857475	NA
S01_9384329	1	9384329	0.404923	0.459718	1204	NA	NA	0.857475	NA
S07_2495011	7	2495011	0.404945	0.0905316	1204	NA	NA	0.857495	NA
S05_10450076	5	10450076	0.404991	0.0116279	1204	NA	NA	0.857566	NA
S07_25978043	7	25978043	0.405049	0.0905316	1204	NA	NA	0.85757	NA
S09_20163	9	20163	0.405074	0.308555	1204	NA	NA	0.85757	NA
S04_13046289	4	13046289	0.405099	0.156146	1204	NA	NA	0.85757	NA
S09_56455304	9	56455304	0.405107	0.356728	1204	NA	NA	0.85757	NA
S08_6457006	8	6457006	0.405109	0.227575	1204	NA	NA	0.85757	NA
S08_6457033	8	6457033	0.405109	0.227575	1204	NA	NA	0.85757	NA
S02_75895615	2	75895615	0.405129	0.057309	1204	NA	NA	0.85757	NA
S02_44074575	2	44074575	0.405131	0.228405	1204	NA	NA	0.85757	NA
S09_52687457	9	52687457	0.405179	0.440615	1204	NA	NA	0.85757	NA
S03_56580245	3	56580245	0.40519	0.464701	1204	NA	NA	0.85757	NA
S02_67280764	2	67280764	0.405198	0.0282392	1204	NA	NA	0.85757	NA
S02_67345990	2	67345990	0.405198	0.0282392	1204	NA	NA	0.85757	NA
S07_56005252	7	56005252	0.405204	0.223422	1204	NA	NA	0.85757	NA
S09_1173174	9	1173174	0.405225	0.333472	1204	NA	NA	0.85757	NA
S05_67964140	5	67964140	0.405244	0.0348837	1204	NA	NA	0.85757	NA
S07_2483621	7	2483621	0.405289	0.0892857	1204	NA	NA	0.85757	NA
S01_7224787	1	7224787	0.405295	0.0510797	1204	NA	NA	0.85757	NA
S09_18441774	9	18441774	0.405309	0.0560631	1204	NA	NA	0.85757	NA
S01_73596242	1	73596242	0.405311	0.0402824	1204	NA	NA	0.85757	NA
S03_6860192	3	6860192	0.405313	0.173173	1204	NA	NA	0.85757	NA
S10_3207993	10	3207993	0.405335	0.0963455	1204	NA	NA	0.85757	NA
S02_70845909	2	70845909	0.405338	0.147425	1204	NA	NA	0.85757	NA
S01_66326730	1	66326730	0.40534	0.0203488	1204	NA	NA	0.85757	NA
S05_1285191	5	1285191	0.405343	0.0697674	1204	NA	NA	0.85757	NA
S05_1285176	5	1285176	0.405343	0.0697674	1204	NA	NA	0.85757	NA
S05_1285211	5	1285211	0.405343	0.0697674	1204	NA	NA	0.85757	NA
S07_47554872	7	47554872	0.405358	0.0182724	1204	NA	NA	0.85757	NA
S06_56000702	6	56000702	0.405376	0.108804	1204	NA	NA	0.85757	NA
S06_58577583	6	58577583	0.405396	0.166528	1204	NA	NA	0.85757	NA
S06_58577579	6	58577579	0.405396	0.166528	1204	NA	NA	0.85757	NA
S06_58577588	6	58577588	0.405396	0.166528	1204	NA	NA	0.85757	NA
S01_28724407	1	28724407	0.405421	0.478405	1204	NA	NA	0.857573	NA
S08_61783144	8	61783144	0.405427	0.0809801	1204	NA	NA	0.857573	NA
S09_55436251	9	55436251	0.405457	0.0967608	1204	NA	NA	0.857573	NA
S02_3929856	2	3929856	0.405473	0.203073	1204	NA	NA	0.857573	NA
S02_32136991	2	32136991	0.405483	0.226329	1204	NA	NA	0.857573	NA
S03_29100879	3	29100879	0.405485	0.0560631	1204	NA	NA	0.857573	NA
S06_28435394	6	28435394	0.405488	0.0174419	1204	NA	NA	0.857573	NA
S05_64248964	5	64248964	0.405512	0.488372	1204	NA	NA	0.857597	NA
S01_66555825	1	66555825	0.405589	0.0780731	1204	NA	NA	0.857633	NA
S05_27906467	5	27906467	0.405594	0.0527409	1204	NA	NA	0.857633	NA
S05_1316114	5	1316114	0.40561	0.102159	1204	NA	NA	0.857633	NA
S03_6013004	3	6013004	0.405669	0.164867	1204	NA	NA	0.857633	NA
S09_51223926	9	51223926	0.405683	0.0436047	1204	NA	NA	0.857633	NA
S10_39651413	10	39651413	0.405713	0.207226	1204	NA	NA	0.857633	NA
S10_39651422	10	39651422	0.405713	0.207226	1204	NA	NA	0.857633	NA
S05_69831770	5	69831770	0.405728	0.041113	1204	NA	NA	0.857633	NA
S02_10300425	2	10300425	0.405729	0.0398671	1204	NA	NA	0.857633	NA
S03_20482472	3	20482472	0.405737	0.0813953	1204	NA	NA	0.857633	NA
S01_16822146	1	16822146	0.405741	0.0593854	1204	NA	NA	0.857633	NA
S05_28598519	5	28598519	0.405742	0.186877	1204	NA	NA	0.857633	NA
S04_39552155	4	39552155	0.405755	0.283223	1204	NA	NA	0.857633	NA
S04_10278396	4	10278396	0.405761	0.0436047	1204	NA	NA	0.857633	NA
S02_11534363	2	11534363	0.405768	0.223007	1204	NA	NA	0.857633	NA
S09_56355956	9	56355956	0.40581	0.0477575	1204	NA	NA	0.857633	NA
S02_67229120	2	67229120	0.405811	0.0299003	1204	NA	NA	0.857633	NA
S05_5154373	5	5154373	0.405835	0.0203488	1204	NA	NA	0.857633	NA
S05_64039490	5	64039490	0.405844	0.076412	1204	NA	NA	0.857633	NA
S06_45043799	6	45043799	0.405866	0.0406977	1204	NA	NA	0.857633	NA
S10_59734938	10	59734938	0.405876	0.0436047	1204	NA	NA	0.857633	NA
S03_72125792	3	72125792	0.405878	0.268688	1204	NA	NA	0.857633	NA
S03_72125812	3	72125812	0.405878	0.268688	1204	NA	NA	0.857633	NA
S05_12466499	5	12466499	0.405889	0.0419435	1204	NA	NA	0.857633	NA
S03_8260878	3	8260878	0.405896	0.070598	1204	NA	NA	0.857633	NA
S03_8260933	3	8260933	0.405896	0.070598	1204	NA	NA	0.857633	NA
S10_8778979	10	8778979	0.4059	0.0452658	1204	NA	NA	0.857633	NA
S10_60070882	10	60070882	0.405907	0.433555	1204	NA	NA	0.857633	NA
S02_1994050	2	1994050	0.405908	0.0332226	1204	NA	NA	0.857633	NA
S01_24247338	1	24247338	0.405919	0.0328073	1204	NA	NA	0.857633	NA
S03_63820417	3	63820417	0.405955	0.0332226	1204	NA	NA	0.85768	NA
S03_64769509	3	64769509	0.405979	0.0394518	1204	NA	NA	0.85768	NA
S09_47264070	9	47264070	0.406046	0.22799	1204	NA	NA	0.85768	NA
S06_45206179	6	45206179	0.406057	0.029485	1204	NA	NA	0.85768	NA
S10_38356152	10	38356152	0.406081	0.0739203	1204	NA	NA	0.85768	NA
S10_38356193	10	38356193	0.406081	0.0739203	1204	NA	NA	0.85768	NA
S01_9829198	1	9829198	0.40611	0.17691	1204	NA	NA	0.85768	NA
S10_5348347	10	5348347	0.40612	0.0892857	1204	NA	NA	0.85768	NA
S10_901207	10	901207	0.406125	0.0477575	1204	NA	NA	0.85768	NA
S10_16059698	10	16059698	0.406129	0.0872093	1204	NA	NA	0.85768	NA
S01_62355292	1	62355292	0.40613	0.188538	1204	NA	NA	0.85768	NA
S03_11757311	3	11757311	0.406156	0.0490033	1204	NA	NA	0.85768	NA
S03_11757202	3	11757202	0.406156	0.0490033	1204	NA	NA	0.85768	NA
S03_73444721	3	73444721	0.406157	0.137043	1204	NA	NA	0.85768	NA
S09_55263639	9	55263639	0.406158	0.0228405	1204	NA	NA	0.85768	NA
S01_1087955	1	1087955	0.406167	0.371262	1204	NA	NA	0.85768	NA
S01_64476889	1	64476889	0.406174	0.0880399	1204	NA	NA	0.85768	NA
S10_32408948	10	32408948	0.406175	0.0415282	1204	NA	NA	0.85768	NA
S08_61169512	8	61169512	0.406218	0.0203488	1204	NA	NA	0.857743	NA
S03_28872654	3	28872654	0.406252	0.0240864	1204	NA	NA	0.857787	NA
S08_12915009	8	12915009	0.40627	0.0149502	1204	NA	NA	0.857799	NA
S01_52091448	1	52091448	0.406332	0.086794	1204	NA	NA	0.857832	NA
S09_51878243	9	51878243	0.406347	0.0137043	1204	NA	NA	0.857832	NA
S05_2965208	5	2965208	0.406391	0.0863787	1204	NA	NA	0.857832	NA
S04_64857747	4	64857747	0.406404	0.0759967	1204	NA	NA	0.857832	NA
S07_2564870	7	2564870	0.406416	0.029485	1204	NA	NA	0.857832	NA
S01_51889030	1	51889030	0.406421	0.0107973	1204	NA	NA	0.857832	NA
S08_8069121	8	8069121	0.40645	0.0577243	1204	NA	NA	0.857832	NA
S03_41058955	3	41058955	0.40648	0.0593854	1204	NA	NA	0.857832	NA
S03_41058927	3	41058927	0.40648	0.0593854	1204	NA	NA	0.857832	NA
S02_72643076	2	72643076	0.406563	0.0934385	1204	NA	NA	0.857832	NA
S02_55184197	2	55184197	0.406586	0.178156	1204	NA	NA	0.857832	NA
S10_37675613	10	37675613	0.40659	0.0950997	1204	NA	NA	0.857832	NA
S10_37675610	10	37675610	0.40659	0.0950997	1204	NA	NA	0.857832	NA
S03_43099845	3	43099845	0.406623	0.198505	1204	NA	NA	0.857832	NA
S03_43099806	3	43099806	0.406623	0.198505	1204	NA	NA	0.857832	NA
S09_6128357	9	6128357	0.406658	0.469269	1204	NA	NA	0.857832	NA
S10_39870765	10	39870765	0.406659	0.179817	1204	NA	NA	0.857832	NA
S02_67025358	2	67025358	0.406666	0.234635	1204	NA	NA	0.857832	NA
S02_67025359	2	67025359	0.406666	0.234635	1204	NA	NA	0.857832	NA
S08_61207861	8	61207861	0.406696	0.123754	1204	NA	NA	0.857832	NA
S03_52373474	3	52373474	0.406711	0.0361296	1204	NA	NA	0.857832	NA
S05_30212429	5	30212429	0.406721	0.0153654	1204	NA	NA	0.857832	NA
S02_60677934	2	60677934	0.406729	0.0103821	1204	NA	NA	0.857832	NA
S01_65043645	1	65043645	0.406738	0.016196	1204	NA	NA	0.857832	NA
S08_60848302	8	60848302	0.406741	0.0851329	1204	NA	NA	0.857832	NA
S06_1784277	6	1784277	0.40677	0.474668	1204	NA	NA	0.857832	NA
S03_4214515	3	4214515	0.406782	0.0303156	1204	NA	NA	0.857832	NA
S09_26352827	9	26352827	0.406794	0.335963	1204	NA	NA	0.857832	NA
S01_16703928	1	16703928	0.406799	0.0959302	1204	NA	NA	0.857832	NA
S01_16703922	1	16703922	0.406799	0.0959302	1204	NA	NA	0.857832	NA
S02_1201298	2	1201298	0.406804	0.250831	1204	NA	NA	0.857832	NA
S02_1201312	2	1201312	0.406804	0.250831	1204	NA	NA	0.857832	NA
S02_1201287	2	1201287	0.406804	0.250831	1204	NA	NA	0.857832	NA
S02_8335347	2	8335347	0.406807	0.260797	1204	NA	NA	0.857832	NA
S07_56172108	7	56172108	0.406818	0.155316	1204	NA	NA	0.857832	NA
S05_4153943	5	4153943	0.406882	0.323505	1204	NA	NA	0.857832	NA
S03_15054316	3	15054316	0.406896	0.221346	1204	NA	NA	0.857832	NA
S03_15054317	3	15054317	0.406896	0.221346	1204	NA	NA	0.857832	NA
S03_68696859	3	68696859	0.406903	0.0406977	1204	NA	NA	0.857832	NA
S10_27637495	10	27637495	0.406916	0.174003	1204	NA	NA	0.857832	NA
S04_3613709	4	3613709	0.406917	0.377492	1204	NA	NA	0.857832	NA
S09_19455142	9	19455142	0.406923	0.0564784	1204	NA	NA	0.857832	NA
S09_19455144	9	19455144	0.406923	0.0564784	1204	NA	NA	0.857832	NA
S06_38161377	6	38161377	0.406934	0.0701827	1204	NA	NA	0.857832	NA
S06_38161401	6	38161401	0.406934	0.0701827	1204	NA	NA	0.857832	NA
S06_38161394	6	38161394	0.406934	0.0701827	1204	NA	NA	0.857832	NA
S07_11821193	7	11821193	0.406942	0.0207641	1204	NA	NA	0.857832	NA
S07_42336117	7	42336117	0.406946	0.016196	1204	NA	NA	0.857832	NA
S02_7249963	2	7249963	0.406946	0.172342	1204	NA	NA	0.857832	NA
S04_43332849	4	43332849	0.406947	0.248339	1204	NA	NA	0.857832	NA
S10_18408107	10	18408107	0.406958	0.206811	1204	NA	NA	0.857832	NA
S08_13164679	8	13164679	0.406962	0.0564784	1204	NA	NA	0.857832	NA
S05_66287137	5	66287137	0.407	0.0365449	1204	NA	NA	0.857848	NA
S04_4991034	4	4991034	0.407008	0.19892	1204	NA	NA	0.857848	NA
S04_4991035	4	4991035	0.407008	0.19892	1204	NA	NA	0.857848	NA
S05_41672320	5	41672320	0.407032	0.144103	1204	NA	NA	0.857853	NA
S06_44847035	6	44847035	0.407068	0.0631229	1204	NA	NA	0.857853	NA
S06_7340184	6	7340184	0.407076	0.128738	1204	NA	NA	0.857853	NA
S06_7340192	6	7340192	0.407076	0.128738	1204	NA	NA	0.857853	NA
S06_7340226	6	7340226	0.407076	0.128738	1204	NA	NA	0.857853	NA
S04_62103250	4	62103250	0.407102	0.041113	1204	NA	NA	0.857867	NA
S01_2714767	1	2714767	0.407108	0.388704	1204	NA	NA	0.857867	NA
S01_66643031	1	66643031	0.407162	0.211379	1204	NA	NA	0.857881	NA
S01_66643034	1	66643034	0.407162	0.211379	1204	NA	NA	0.857881	NA
S01_18640306	1	18640306	0.407181	0.00872093	1204	NA	NA	0.857881	NA
S01_18640303	1	18640303	0.407181	0.00872093	1204	NA	NA	0.857881	NA
S03_62571146	3	62571146	0.407197	0.421096	1204	NA	NA	0.857881	NA
S02_18801131	2	18801131	0.407199	0.0365449	1204	NA	NA	0.857881	NA
S03_64232719	3	64232719	0.407225	0.0377907	1204	NA	NA	0.857881	NA
S09_1769763	9	1769763	0.40726	0.0436047	1204	NA	NA	0.857881	NA
S07_51864521	7	51864521	0.407331	0.0137043	1204	NA	NA	0.857881	NA
S01_10570883	1	10570883	0.40737	0.423173	1204	NA	NA	0.857881	NA
S01_37726063	1	37726063	0.407388	0.0739203	1204	NA	NA	0.857881	NA
S01_66593274	1	66593274	0.407392	0.0784884	1204	NA	NA	0.857881	NA
S02_5780008	2	5780008	0.407414	0.0560631	1204	NA	NA	0.857881	NA
S01_27204141	1	27204141	0.407468	0.0818106	1204	NA	NA	0.857881	NA
S08_51315317	8	51315317	0.407527	0.00913621	1204	NA	NA	0.857881	NA
S03_8067725	3	8067725	0.407538	0.103405	1204	NA	NA	0.857881	NA
S04_43316569	4	43316569	0.407563	0.0149502	1204	NA	NA	0.857881	NA
S04_44120451	4	44120451	0.407563	0.0149502	1204	NA	NA	0.857881	NA
S04_47279745	4	47279745	0.407563	0.0149502	1204	NA	NA	0.857881	NA
S04_47732400	4	47732400	0.407563	0.0149502	1204	NA	NA	0.857881	NA
S01_64535337	1	64535337	0.407569	0.180233	1204	NA	NA	0.857881	NA
S01_64535368	1	64535368	0.407569	0.180233	1204	NA	NA	0.857881	NA
S01_64535318	1	64535318	0.407569	0.180233	1204	NA	NA	0.857881	NA
S02_49151526	2	49151526	0.407575	0.0170266	1204	NA	NA	0.857881	NA
S02_49151528	2	49151528	0.407575	0.0170266	1204	NA	NA	0.857881	NA
S02_49151543	2	49151543	0.407575	0.0170266	1204	NA	NA	0.857881	NA
S03_9751957	3	9751957	0.407604	0.0988372	1204	NA	NA	0.857881	NA
S06_3955406	6	3955406	0.40763	0.108389	1204	NA	NA	0.857881	NA
S03_72935393	3	72935393	0.407637	0.0253322	1204	NA	NA	0.857881	NA
S03_41502597	3	41502597	0.407706	0.019103	1204	NA	NA	0.857881	NA
S03_41528454	3	41528454	0.407706	0.019103	1204	NA	NA	0.857881	NA
S01_74870842	1	74870842	0.407709	0.289867	1204	NA	NA	0.857881	NA
S01_74870844	1	74870844	0.407709	0.289867	1204	NA	NA	0.857881	NA
S05_60602603	5	60602603	0.407716	0.0357143	1204	NA	NA	0.857881	NA
S05_60602604	5	60602604	0.407716	0.0357143	1204	NA	NA	0.857881	NA
S02_53990745	2	53990745	0.407722	0.0431894	1204	NA	NA	0.857881	NA
S01_20658876	1	20658876	0.407749	0.0107973	1204	NA	NA	0.857881	NA
S09_17012056	9	17012056	0.407753	0.0469269	1204	NA	NA	0.857881	NA
S10_24397693	10	24397693	0.407778	0.0278239	1204	NA	NA	0.857881	NA
S04_2474232	4	2474232	0.407781	0.211794	1204	NA	NA	0.857881	NA
S05_31908688	5	31908688	0.407792	0.019103	1204	NA	NA	0.857881	NA
S02_11846471	2	11846471	0.407805	0.0240864	1204	NA	NA	0.857881	NA
S02_67591797	2	67591797	0.407807	0.0307309	1204	NA	NA	0.857881	NA
S06_52696080	6	52696080	0.407814	0.0950997	1204	NA	NA	0.857881	NA
S01_74794253	1	74794253	0.407822	0.41902	1204	NA	NA	0.857881	NA
S04_42312221	4	42312221	0.407826	0.0460963	1204	NA	NA	0.857881	NA
S09_49302576	9	49302576	0.407844	0.0249169	1204	NA	NA	0.857881	NA
S09_49302546	9	49302546	0.407844	0.0249169	1204	NA	NA	0.857881	NA
S09_49302589	9	49302589	0.407844	0.0249169	1204	NA	NA	0.857881	NA
S06_57426806	6	57426806	0.407845	0.0199336	1204	NA	NA	0.857881	NA
S06_57545551	6	57545551	0.407845	0.0199336	1204	NA	NA	0.857881	NA
S01_77035246	1	77035246	0.40785	0.0145349	1204	NA	NA	0.857881	NA
S01_77623487	1	77623487	0.407854	0.0141196	1204	NA	NA	0.857881	NA
S01_5449953	1	5449953	0.407863	0.202658	1204	NA	NA	0.857881	NA
S01_16706638	1	16706638	0.407871	0.108389	1204	NA	NA	0.857881	NA
S02_52687151	2	52687151	0.407871	0.0436047	1204	NA	NA	0.857881	NA
S02_75550005	2	75550005	0.407897	0.11088	1204	NA	NA	0.857881	NA
S05_43522260	5	43522260	0.407899	0.387458	1204	NA	NA	0.857881	NA
S02_47479731	2	47479731	0.407913	0.0664452	1204	NA	NA	0.857881	NA
S01_25203251	1	25203251	0.407934	0.00622924	1204	NA	NA	0.857881	NA
S01_25203260	1	25203260	0.407934	0.00622924	1204	NA	NA	0.857881	NA
S01_25203277	1	25203277	0.407934	0.00622924	1204	NA	NA	0.857881	NA
S07_38310196	7	38310196	0.407943	0.0743355	1204	NA	NA	0.857881	NA
S03_37834861	3	37834861	0.407988	0.0818106	1204	NA	NA	0.857881	NA
S01_66796818	1	66796818	0.407992	0.0477575	1204	NA	NA	0.857881	NA
S04_54309833	4	54309833	0.407998	0.129568	1204	NA	NA	0.857881	NA
S01_38877706	1	38877706	0.408004	0.0510797	1204	NA	NA	0.857881	NA
S02_41692679	2	41692679	0.408008	0.224252	1204	NA	NA	0.857881	NA
S04_64441333	4	64441333	0.408011	0.19186	1204	NA	NA	0.857881	NA
S02_4835016	2	4835016	0.408039	0.397425	1204	NA	NA	0.857884	NA
S09_57632848	9	57632848	0.40808	0.0224252	1204	NA	NA	0.857884	NA
S09_57632851	9	57632851	0.40808	0.0224252	1204	NA	NA	0.857884	NA
S08_55811735	8	55811735	0.40809	0.0423588	1204	NA	NA	0.857884	NA
S07_13182792	7	13182792	0.4081	0.0419435	1204	NA	NA	0.857884	NA
S05_67124318	5	67124318	0.408116	0.219269	1204	NA	NA	0.857884	NA
S01_35332549	1	35332549	0.408123	0.0120432	1204	NA	NA	0.857884	NA
S06_2226958	6	2226958	0.408127	0.0361296	1204	NA	NA	0.857884	NA
S02_2532207	2	2532207	0.40813	0.0207641	1204	NA	NA	0.857884	NA
S03_48913745	3	48913745	0.408165	0.0481728	1204	NA	NA	0.857911	NA
S02_4348248	2	4348248	0.408168	0.167359	1204	NA	NA	0.857911	NA
S07_54525958	7	54525958	0.408227	0.122508	1204	NA	NA	0.858007	NA
S01_59658675	1	59658675	0.408257	0.234635	1204	NA	NA	0.858016	NA
S01_59658667	1	59658667	0.408257	0.234635	1204	NA	NA	0.858016	NA
S03_10304896	3	10304896	0.408291	0.355066	1204	NA	NA	0.858059	NA
S04_51111366	4	51111366	0.408329	0.379568	1204	NA	NA	0.858112	NA
S04_34793808	4	34793808	0.408342	0.0419435	1204	NA	NA	0.858113	NA
S10_51497817	10	51497817	0.40837	0.486296	1204	NA	NA	0.858131	NA
S10_2343512	10	2343512	0.408389	0.112542	1204	NA	NA	0.858131	NA
S03_13099004	3	13099004	0.40839	0.352159	1204	NA	NA	0.858131	NA
S08_39450381	8	39450381	0.408471	0.0531561	1204	NA	NA	0.858186	NA
S03_71239629	3	71239629	0.408487	0.128322	1204	NA	NA	0.858186	NA
S02_27549471	2	27549471	0.408501	0.225083	1204	NA	NA	0.858186	NA
S02_68286668	2	68286668	0.408506	0.0465116	1204	NA	NA	0.858186	NA
S09_1172549	9	1172549	0.408509	0.0253322	1204	NA	NA	0.858186	NA
S07_39090248	7	39090248	0.40854	0.0826412	1204	NA	NA	0.858186	NA
S07_39090251	7	39090251	0.40854	0.0826412	1204	NA	NA	0.858186	NA
S07_39090252	7	39090252	0.40854	0.0826412	1204	NA	NA	0.858186	NA
S03_4075111	3	4075111	0.408555	0.016196	1204	NA	NA	0.858186	NA
S10_21493410	10	21493410	0.40858	0.0481728	1204	NA	NA	0.858186	NA
S08_1303730	8	1303730	0.408582	0.459302	1204	NA	NA	0.858186	NA
S02_45240008	2	45240008	0.408594	0.0357143	1204	NA	NA	0.858186	NA
S07_47040993	7	47040993	0.408599	0.0332226	1204	NA	NA	0.858186	NA
S06_27942324	6	27942324	0.40861	0.0593854	1204	NA	NA	0.858186	NA
S02_3918475	2	3918475	0.408611	0.203904	1204	NA	NA	0.858186	NA
S03_50132290	3	50132290	0.408667	0.0195183	1204	NA	NA	0.858276	NA
S07_4583603	7	4583603	0.408683	0.0469269	1204	NA	NA	0.858282	NA
S02_3312695	2	3312695	0.408727	0.0145349	1204	NA	NA	0.858347	NA
S05_67607471	5	67607471	0.408754	0.439784	1204	NA	NA	0.858359	NA
S09_51146162	9	51146162	0.408773	0.368355	1204	NA	NA	0.858359	NA
S10_6800077	10	6800077	0.408804	0.0369601	1204	NA	NA	0.858359	NA
S08_61544073	8	61544073	0.408818	0.0606312	1204	NA	NA	0.858359	NA
S02_1602557	2	1602557	0.408825	0.178156	1204	NA	NA	0.858359	NA
S03_944640	3	944640	0.408834	0.323505	1204	NA	NA	0.858359	NA
S06_45720164	6	45720164	0.408842	0.250415	1204	NA	NA	0.858359	NA
S05_46982155	5	46982155	0.408851	0.0901163	1204	NA	NA	0.858359	NA
S05_43497434	5	43497434	0.408856	0.127907	1204	NA	NA	0.858359	NA
S05_10091205	5	10091205	0.408874	0.113372	1204	NA	NA	0.858359	NA
S05_12466050	5	12466050	0.408889	0.25	1204	NA	NA	0.858359	NA
S01_78251666	1	78251666	0.408892	0.133306	1204	NA	NA	0.858359	NA
S09_1110122	9	1110122	0.408906	0.123754	1204	NA	NA	0.858359	NA
S06_31540563	6	31540563	0.40892	0.173173	1204	NA	NA	0.858359	NA
S04_56143243	4	56143243	0.408929	0.0560631	1204	NA	NA	0.858359	NA
S01_10190656	1	10190656	0.408941	0.00913621	1204	NA	NA	0.858359	NA
S05_29761320	5	29761320	0.408997	0.0988372	1204	NA	NA	0.85845	NA
S06_3478994	6	3478994	0.409139	0.0174419	1204	NA	NA	0.858684	NA
S08_51715159	8	51715159	0.409148	0.259551	1204	NA	NA	0.858684	NA
S08_3193983	8	3193983	0.409152	0.379153	1204	NA	NA	0.858684	NA
S01_70338348	1	70338348	0.409196	0.142857	1204	NA	NA	0.858684	NA
S01_78638124	1	78638124	0.409211	0.474252	1204	NA	NA	0.858684	NA
S01_78638128	1	78638128	0.409211	0.474252	1204	NA	NA	0.858684	NA
S01_78638131	1	78638131	0.409211	0.474252	1204	NA	NA	0.858684	NA
S06_27813191	6	27813191	0.409244	0.0598007	1204	NA	NA	0.858684	NA
S06_27813194	6	27813194	0.409244	0.0598007	1204	NA	NA	0.858684	NA
S02_39064217	2	39064217	0.40925	0.0137043	1204	NA	NA	0.858684	NA
S02_74671772	2	74671772	0.409251	0.0199336	1204	NA	NA	0.858684	NA
S01_73623637	1	73623637	0.409337	0.103821	1204	NA	NA	0.858789	NA
S04_22184079	4	22184079	0.40938	0.241279	1204	NA	NA	0.858789	NA
S01_72108047	1	72108047	0.40947	0.0203488	1204	NA	NA	0.858789	NA
S01_72108098	1	72108098	0.40947	0.0203488	1204	NA	NA	0.858789	NA
S02_3947272	2	3947272	0.409504	0.495017	1204	NA	NA	0.858789	NA
S01_61395662	1	61395662	0.40951	0.465532	1204	NA	NA	0.858789	NA
S09_57859080	9	57859080	0.409517	0.0215947	1204	NA	NA	0.858789	NA
S10_10541217	10	10541217	0.409533	0.0249169	1204	NA	NA	0.858789	NA
S01_27100526	1	27100526	0.409548	0.0311462	1204	NA	NA	0.858789	NA
S05_1266615	5	1266615	0.409549	0.0290698	1204	NA	NA	0.858789	NA
S05_5822617	5	5822617	0.409601	0.0568937	1204	NA	NA	0.858789	NA
S09_58254279	9	58254279	0.409607	0.02201	1204	NA	NA	0.858789	NA
S02_2989191	2	2989191	0.409617	0.0622924	1204	NA	NA	0.858789	NA
S08_53454472	8	53454472	0.409639	0.016196	1204	NA	NA	0.858789	NA
S03_590857	3	590857	0.409655	0.218023	1204	NA	NA	0.858789	NA
S10_57940800	10	57940800	0.409662	0.284468	1204	NA	NA	0.858789	NA
S06_35286415	6	35286415	0.409672	0.414452	1204	NA	NA	0.858789	NA
S02_70609293	2	70609293	0.409691	0.218439	1204	NA	NA	0.858789	NA
S08_34470322	8	34470322	0.409695	0.237542	1204	NA	NA	0.858789	NA
S08_34470332	8	34470332	0.409695	0.237542	1204	NA	NA	0.858789	NA
S01_48454114	1	48454114	0.409724	0.0477575	1204	NA	NA	0.858789	NA
S02_70845912	2	70845912	0.409724	0.0261628	1204	NA	NA	0.858789	NA
S02_70845918	2	70845918	0.409724	0.0261628	1204	NA	NA	0.858789	NA
S02_70845930	2	70845930	0.409724	0.0261628	1204	NA	NA	0.858789	NA
S05_68261413	5	68261413	0.40974	0.141196	1204	NA	NA	0.858789	NA
S05_68261418	5	68261418	0.40974	0.141196	1204	NA	NA	0.858789	NA
S08_61276641	8	61276641	0.40974	0.0357143	1204	NA	NA	0.858789	NA
S08_61276628	8	61276628	0.40974	0.0357143	1204	NA	NA	0.858789	NA
S08_61276661	8	61276661	0.40974	0.0357143	1204	NA	NA	0.858789	NA
S08_61276679	8	61276679	0.40974	0.0357143	1204	NA	NA	0.858789	NA
S03_61945427	3	61945427	0.409765	0.0286545	1204	NA	NA	0.858789	NA
S05_54474525	5	54474525	0.409829	0.195598	1204	NA	NA	0.858789	NA
S01_62902593	1	62902593	0.409838	0.458056	1204	NA	NA	0.858789	NA
S04_12028119	4	12028119	0.409854	0.0195183	1204	NA	NA	0.858789	NA
S08_1824960	8	1824960	0.409858	0.0390365	1204	NA	NA	0.858789	NA
S02_63543031	2	63543031	0.409889	0.403654	1204	NA	NA	0.858789	NA
S05_45456373	5	45456373	0.40991	0.0116279	1204	NA	NA	0.858789	NA
S08_24764916	8	24764916	0.409916	0.278654	1204	NA	NA	0.858789	NA
S01_18155654	1	18155654	0.409917	0.0606312	1204	NA	NA	0.858789	NA
S09_4845419	9	4845419	0.409934	0.0245017	1204	NA	NA	0.858789	NA
S02_69018998	2	69018998	0.409944	0.356728	1204	NA	NA	0.858789	NA
S02_63910763	2	63910763	0.409965	0.0344684	1204	NA	NA	0.858789	NA
S10_55673381	10	55673381	0.409967	0.494186	1204	NA	NA	0.858789	NA
S03_40143704	3	40143704	0.409969	0.156146	1204	NA	NA	0.858789	NA
S06_55545957	6	55545957	0.409989	0.0336379	1204	NA	NA	0.858789	NA
S06_55545987	6	55545987	0.409989	0.0336379	1204	NA	NA	0.858789	NA
S06_55545973	6	55545973	0.409989	0.0336379	1204	NA	NA	0.858789	NA
S01_63896009	1	63896009	0.409997	0.0145349	1204	NA	NA	0.858789	NA
S09_15376952	9	15376952	0.410002	0.0934385	1204	NA	NA	0.858789	NA
S09_15384582	9	15384582	0.410002	0.0934385	1204	NA	NA	0.858789	NA
S07_3078637	7	3078637	0.410002	0.0394518	1204	NA	NA	0.858789	NA
S03_42407650	3	42407650	0.410016	0.0980066	1204	NA	NA	0.858789	NA
S06_35865863	6	35865863	0.410041	0.0373754	1204	NA	NA	0.858789	NA
S06_35865865	6	35865865	0.410041	0.0373754	1204	NA	NA	0.858789	NA
S09_56275000	9	56275000	0.410046	0.0473422	1204	NA	NA	0.858789	NA
S03_61731720	3	61731720	0.410069	0.0149502	1204	NA	NA	0.858789	NA
S03_61731721	3	61731721	0.410069	0.0149502	1204	NA	NA	0.858789	NA
S01_8556541	1	8556541	0.410083	0.0199336	1204	NA	NA	0.858789	NA
S01_67762542	1	67762542	0.410089	0.150748	1204	NA	NA	0.858789	NA
S06_52755881	6	52755881	0.410115	0.0950997	1204	NA	NA	0.858789	NA
S04_57521132	4	57521132	0.410129	0.0585548	1204	NA	NA	0.858789	NA
S07_39561292	7	39561292	0.410137	0.073505	1204	NA	NA	0.858789	NA
S07_39561336	7	39561336	0.410137	0.073505	1204	NA	NA	0.858789	NA
S05_2210462	5	2210462	0.410147	0.228821	1204	NA	NA	0.858789	NA
S05_2210466	5	2210466	0.410147	0.228821	1204	NA	NA	0.858789	NA
S02_71617150	2	71617150	0.410203	0.0348837	1204	NA	NA	0.858794	NA
S10_10654775	10	10654775	0.410217	0.120432	1204	NA	NA	0.858794	NA
S03_36864145	3	36864145	0.410221	0.0847176	1204	NA	NA	0.858794	NA
S06_33873358	6	33873358	0.410247	0.305233	1204	NA	NA	0.858794	NA
S02_58604023	2	58604023	0.410266	0.11794	1204	NA	NA	0.858794	NA
S08_18143507	8	18143507	0.410269	0.0332226	1204	NA	NA	0.858794	NA
S01_79254257	1	79254257	0.410286	0.264535	1204	NA	NA	0.858794	NA
S02_1736967	2	1736967	0.41029	0.0627076	1204	NA	NA	0.858794	NA
S02_1736981	2	1736981	0.41029	0.0627076	1204	NA	NA	0.858794	NA
S02_1737002	2	1737002	0.41029	0.0627076	1204	NA	NA	0.858794	NA
S05_21440314	5	21440314	0.410292	0.126661	1204	NA	NA	0.858794	NA
S04_51265794	4	51265794	0.410315	0.0751661	1204	NA	NA	0.858815	NA
S02_17982378	2	17982378	0.410383	0.144103	1204	NA	NA	0.858929	NA
S05_60447890	5	60447890	0.410426	0.0232558	1204	NA	NA	0.858955	NA
S01_1270291	1	1270291	0.410433	0.016196	1204	NA	NA	0.858955	NA
S06_50263137	6	50263137	0.410434	0.11794	1204	NA	NA	0.858955	NA
S07_8181293	7	8181293	0.410497	0.086794	1204	NA	NA	0.859021	NA
S07_20719980	7	20719980	0.410504	0.0328073	1204	NA	NA	0.859021	NA
S03_56949830	3	56949830	0.410514	0.0560631	1204	NA	NA	0.859021	NA
S06_47857669	6	47857669	0.410543	0.0344684	1204	NA	NA	0.859021	NA
S03_36277279	3	36277279	0.410554	0.11794	1204	NA	NA	0.859021	NA
S03_36277296	3	36277296	0.410554	0.11794	1204	NA	NA	0.859021	NA
S03_2972130	3	2972130	0.410579	0.0361296	1204	NA	NA	0.859021	NA
S03_9508137	3	9508137	0.410582	0.150748	1204	NA	NA	0.859021	NA
S02_67945436	2	67945436	0.410591	0.20598	1204	NA	NA	0.859021	NA
S04_38914499	4	38914499	0.410602	0.120847	1204	NA	NA	0.859021	NA
S02_70200029	2	70200029	0.410613	0.0519103	1204	NA	NA	0.859021	NA
S02_72411017	2	72411017	0.410649	0.0319767	1204	NA	NA	0.859021	NA
S01_74877556	1	74877556	0.410654	0.0818106	1204	NA	NA	0.859021	NA
S04_67453697	4	67453697	0.410659	0.138704	1204	NA	NA	0.859021	NA
S04_61083831	4	61083831	0.410662	0.0178571	1204	NA	NA	0.859021	NA
S06_55465510	6	55465510	0.410674	0.0261628	1204	NA	NA	0.859021	NA
S05_62841830	5	62841830	0.410706	0.0390365	1204	NA	NA	0.859061	NA
S01_77455080	1	77455080	0.410728	0.230066	1204	NA	NA	0.859068	NA
S07_7634293	7	7634293	0.410742	0.0236711	1204	NA	NA	0.859068	NA
S04_55048481	4	55048481	0.410748	0.0386213	1204	NA	NA	0.859068	NA
S07_63814206	7	63814206	0.410847	0.480066	1204	NA	NA	0.859248	NA
S03_6064890	3	6064890	0.41086	0.105897	1204	NA	NA	0.859248	NA
S08_36508438	8	36508438	0.410919	0.0373754	1204	NA	NA	0.85932	NA
S07_61353129	7	61353129	0.410921	0.0182724	1204	NA	NA	0.85932	NA
S01_48815689	1	48815689	0.410957	0.143688	1204	NA	NA	0.859369	NA
S05_42347977	5	42347977	0.410993	0.0274086	1204	NA	NA	0.859416	NA
S02_56611999	2	56611999	0.411022	0.194352	1204	NA	NA	0.859422	NA
S07_62085678	7	62085678	0.411022	0.0373754	1204	NA	NA	0.859422	NA
S10_55046882	10	55046882	0.411092	0.0166113	1204	NA	NA	0.859441	NA
S04_55761723	4	55761723	0.411102	0.0120432	1204	NA	NA	0.859441	NA
S08_61169544	8	61169544	0.411119	0.142027	1204	NA	NA	0.859441	NA
S08_61169506	8	61169506	0.411119	0.142027	1204	NA	NA	0.859441	NA
S08_61169546	8	61169546	0.411119	0.142027	1204	NA	NA	0.859441	NA
S02_18999982	2	18999982	0.411127	0.209718	1204	NA	NA	0.859441	NA
S09_4856788	9	4856788	0.411132	0.0228405	1204	NA	NA	0.859441	NA
S03_70317481	3	70317481	0.411145	0.423588	1204	NA	NA	0.859441	NA
S05_42768890	5	42768890	0.411148	0.0490033	1204	NA	NA	0.859441	NA
S10_55530519	10	55530519	0.411182	0.105066	1204	NA	NA	0.859468	NA
S07_4895504	7	4895504	0.411187	0.23505	1204	NA	NA	0.859468	NA
S01_32417110	1	32417110	0.411236	0.0386213	1204	NA	NA	0.859544	NA
S04_50758843	4	50758843	0.41127	0.386213	1204	NA	NA	0.859588	NA
S05_44761762	5	44761762	0.411316	0.0855482	1204	NA	NA	0.859657	NA
S07_58313444	7	58313444	0.411331	0.137874	1204	NA	NA	0.85966	NA
S04_15153065	4	15153065	0.411392	0.111296	1204	NA	NA	0.859662	NA
S06_2686031	6	2686031	0.411395	0.33015	1204	NA	NA	0.859662	NA
S09_47946480	9	47946480	0.411415	0.0465116	1204	NA	NA	0.859662	NA
S02_56314925	2	56314925	0.411461	0.029485	1204	NA	NA	0.859662	NA
S02_56314934	2	56314934	0.411461	0.029485	1204	NA	NA	0.859662	NA
S05_6263540	5	6263540	0.411462	0.0519103	1204	NA	NA	0.859662	NA
S02_18918643	2	18918643	0.411471	0.0344684	1204	NA	NA	0.859662	NA
S02_19519102	2	19519102	0.411471	0.0344684	1204	NA	NA	0.859662	NA
S10_42831528	10	42831528	0.411474	0.0145349	1204	NA	NA	0.859662	NA
S10_35537116	10	35537116	0.411485	0.00996678	1204	NA	NA	0.859662	NA
S02_14378508	2	14378508	0.411485	0.0872093	1204	NA	NA	0.859662	NA
S06_56446214	6	56446214	0.411495	0.0224252	1204	NA	NA	0.859662	NA
S06_14869470	6	14869470	0.411501	0.0510797	1204	NA	NA	0.859662	NA
S08_14305581	8	14305581	0.411518	0.0423588	1204	NA	NA	0.859671	NA
S03_4581089	3	4581089	0.411561	0.139535	1204	NA	NA	0.859733	NA
S01_27172244	1	27172244	0.411574	0.0240864	1204	NA	NA	0.859734	NA
S03_3230567	3	3230567	0.411661	0.0103821	1204	NA	NA	0.859829	NA
S09_20687433	9	20687433	0.411672	0.0589701	1204	NA	NA	0.859829	NA
S09_20687448	9	20687448	0.411672	0.0589701	1204	NA	NA	0.859829	NA
S09_20713107	9	20713107	0.411672	0.0589701	1204	NA	NA	0.859829	NA
S08_13475730	8	13475730	0.411709	0.112542	1204	NA	NA	0.859857	NA
S05_45525954	5	45525954	0.411716	0.391611	1204	NA	NA	0.859857	NA
S10_4032855	10	4032855	0.411725	0.0307309	1204	NA	NA	0.859857	NA
S01_11297130	1	11297130	0.411773	0.0107973	1204	NA	NA	0.85991	NA
S08_51193229	8	51193229	0.411789	0.0834718	1204	NA	NA	0.85991	NA
S08_51193235	8	51193235	0.411789	0.0834718	1204	NA	NA	0.85991	NA
S06_54423547	6	54423547	0.411814	0.0406977	1204	NA	NA	0.859935	NA
S05_9504312	5	9504312	0.411867	0.0195183	1204	NA	NA	0.859998	NA
S03_44075721	3	44075721	0.411874	0.0560631	1204	NA	NA	0.859998	NA
S01_8089512	1	8089512	0.411883	0.0149502	1204	NA	NA	0.859998	NA
S06_45590120	6	45590120	0.411906	0.0402824	1204	NA	NA	0.86001	NA
S04_5457697	4	5457697	0.411915	0.0311462	1204	NA	NA	0.86001	NA
S03_73530319	3	73530319	0.411966	0.134136	1204	NA	NA	0.860057	NA
S08_58419773	8	58419773	0.412018	0.474668	1204	NA	NA	0.860057	NA
S07_37162139	7	37162139	0.412035	0.0249169	1204	NA	NA	0.860057	NA
S08_58841043	8	58841043	0.412038	0.251246	1204	NA	NA	0.860057	NA
S08_58841070	8	58841070	0.412038	0.251246	1204	NA	NA	0.860057	NA
S08_58841038	8	58841038	0.412038	0.251246	1204	NA	NA	0.860057	NA
S02_74143634	2	74143634	0.412041	0.213455	1204	NA	NA	0.860057	NA
S03_65382644	3	65382644	0.412042	0.0465116	1204	NA	NA	0.860057	NA
S08_2292497	8	2292497	0.412105	0.0182724	1204	NA	NA	0.860145	NA
S01_10690425	1	10690425	0.41214	0.0494186	1204	NA	NA	0.860145	NA
S01_79259257	1	79259257	0.412171	0.0843023	1204	NA	NA	0.860145	NA
S04_62388581	4	62388581	0.412198	0.258721	1204	NA	NA	0.860145	NA
S04_62388605	4	62388605	0.412198	0.258721	1204	NA	NA	0.860145	NA
S01_5891963	1	5891963	0.412217	0.0357143	1204	NA	NA	0.860145	NA
S04_49328617	4	49328617	0.412237	0.121262	1204	NA	NA	0.860145	NA
S08_6277673	8	6277673	0.412243	0.472176	1204	NA	NA	0.860145	NA
S10_4601217	10	4601217	0.412248	0.157392	1204	NA	NA	0.860145	NA
S07_56809118	7	56809118	0.412282	0.0739203	1204	NA	NA	0.860145	NA
S10_47632532	10	47632532	0.412297	0.0282392	1204	NA	NA	0.860145	NA
S09_6588582	9	6588582	0.412312	0.0523256	1204	NA	NA	0.860145	NA
S09_52393708	9	52393708	0.41232	0.0224252	1204	NA	NA	0.860145	NA
S08_9368937	8	9368937	0.412331	0.0664452	1204	NA	NA	0.860145	NA
S08_39159682	8	39159682	0.412355	0.0834718	1204	NA	NA	0.860145	NA
S04_68572299	4	68572299	0.412356	0.0299003	1204	NA	NA	0.860145	NA
S02_63778707	2	63778707	0.412362	0.054402	1204	NA	NA	0.860145	NA
S09_47120010	9	47120010	0.412381	0.0211794	1204	NA	NA	0.860145	NA
S05_43147497	5	43147497	0.412386	0.182309	1204	NA	NA	0.860145	NA
S04_25247262	4	25247262	0.412397	0.0469269	1204	NA	NA	0.860145	NA
S01_34268317	1	34268317	0.412397	0.0141196	1204	NA	NA	0.860145	NA
S03_10959624	3	10959624	0.41241	0.0402824	1204	NA	NA	0.860145	NA
S09_45510516	9	45510516	0.41242	0.107973	1204	NA	NA	0.860145	NA
S04_60846280	4	60846280	0.412451	0.0589701	1204	NA	NA	0.860145	NA
S04_60846284	4	60846284	0.412451	0.0589701	1204	NA	NA	0.860145	NA
S01_34326681	1	34326681	0.412462	0.0444352	1204	NA	NA	0.860145	NA
S02_25783250	2	25783250	0.412483	0.0419435	1204	NA	NA	0.860145	NA
S02_25783280	2	25783280	0.412483	0.0419435	1204	NA	NA	0.860145	NA
S01_4975382	1	4975382	0.412484	0.016196	1204	NA	NA	0.860145	NA
S09_6843068	9	6843068	0.412495	0.482973	1204	NA	NA	0.860145	NA
S05_8044184	5	8044184	0.412496	0.0103821	1204	NA	NA	0.860145	NA
S05_64653146	5	64653146	0.412501	0.103821	1204	NA	NA	0.860145	NA
S01_63272959	1	63272959	0.412526	0.0406977	1204	NA	NA	0.860149	NA
S09_52706635	9	52706635	0.412528	0.486711	1204	NA	NA	0.860149	NA
S01_10678247	1	10678247	0.412567	0.0249169	1204	NA	NA	0.860187	NA
S08_14822310	8	14822310	0.412573	0.0406977	1204	NA	NA	0.860187	NA
S10_52349520	10	52349520	0.412626	0.038206	1204	NA	NA	0.860271	NA
S04_60259857	4	60259857	0.412656	0.089701	1204	NA	NA	0.860295	NA
S10_9423305	10	9423305	0.412664	0.350914	1204	NA	NA	0.860295	NA
S09_45625997	9	45625997	0.412692	0.0975914	1204	NA	NA	0.860316	NA
S02_13906788	2	13906788	0.4127	0.0614618	1204	NA	NA	0.860316	NA
S01_28000707	1	28000707	0.412745	0.0419435	1204	NA	NA	0.860354	NA
S01_39749406	1	39749406	0.412775	0.032392	1204	NA	NA	0.860354	NA
S08_58936412	8	58936412	0.412791	0.142027	1204	NA	NA	0.860354	NA
S08_58936431	8	58936431	0.412791	0.142027	1204	NA	NA	0.860354	NA
S08_24845675	8	24845675	0.412796	0.0527409	1204	NA	NA	0.860354	NA
S08_24845713	8	24845713	0.412796	0.0527409	1204	NA	NA	0.860354	NA
S02_77393949	2	77393949	0.412816	0.0182724	1204	NA	NA	0.860368	NA
S01_61907292	1	61907292	0.412864	0.186047	1204	NA	NA	0.860425	NA
S03_9432031	3	9432031	0.41287	0.0938538	1204	NA	NA	0.860425	NA
S06_56292392	6	56292392	0.412915	0.252492	1204	NA	NA	0.860439	NA
S06_56292398	6	56292398	0.412915	0.252492	1204	NA	NA	0.860439	NA
S06_56292399	6	56292399	0.412915	0.252492	1204	NA	NA	0.860439	NA
S07_21541036	7	21541036	0.412931	0.016196	1204	NA	NA	0.860443	NA
S08_4260837	8	4260837	0.413007	0.0174419	1204	NA	NA	0.860552	NA
S08_5392523	8	5392523	0.413015	0.147841	1204	NA	NA	0.860552	NA
S10_1833502	10	1833502	0.41303	0.0386213	1204	NA	NA	0.860552	NA
S04_61770848	4	61770848	0.413046	0.185216	1204	NA	NA	0.860552	NA
S06_14428116	6	14428116	0.413048	0.297757	1204	NA	NA	0.860552	NA
S02_64659955	2	64659955	0.413085	0.398671	1204	NA	NA	0.860587	NA
S02_23943669	2	23943669	0.41309	0.0826412	1204	NA	NA	0.860587	NA
S03_36194925	3	36194925	0.413125	0.173588	1204	NA	NA	0.860611	NA
S06_59979540	6	59979540	0.41314	0.308555	1204	NA	NA	0.860611	NA
S08_49843729	8	49843729	0.413151	0.0602159	1204	NA	NA	0.860611	NA
S01_30463178	1	30463178	0.413154	0.481728	1204	NA	NA	0.860611	NA
S02_58508292	2	58508292	0.413207	0.041113	1204	NA	NA	0.860633	NA
S01_75389906	1	75389906	0.413235	0.0980066	1204	NA	NA	0.860633	NA
S09_52900558	9	52900558	0.413245	0.0195183	1204	NA	NA	0.860633	NA
S04_59126177	4	59126177	0.413285	0.166944	1204	NA	NA	0.860633	NA
S04_59126166	4	59126166	0.413285	0.166944	1204	NA	NA	0.860633	NA
S04_59126168	4	59126168	0.413285	0.166944	1204	NA	NA	0.860633	NA
S08_50138024	8	50138024	0.413287	0.167774	1204	NA	NA	0.860633	NA
S06_45726362	6	45726362	0.413312	0.131645	1204	NA	NA	0.860633	NA
S04_48693148	4	48693148	0.413322	0.0141196	1204	NA	NA	0.860633	NA
S03_62383700	3	62383700	0.413377	0.355897	1204	NA	NA	0.860633	NA
S04_56947184	4	56947184	0.413398	0.319767	1204	NA	NA	0.860633	NA
S05_63639698	5	63639698	0.41342	0.172757	1204	NA	NA	0.860633	NA
S02_67475084	2	67475084	0.413436	0.0153654	1204	NA	NA	0.860633	NA
S01_1804157	1	1804157	0.413454	0.348007	1204	NA	NA	0.860633	NA
S04_26244919	4	26244919	0.413461	0.447259	1204	NA	NA	0.860633	NA
S03_58817707	3	58817707	0.413463	0.016196	1204	NA	NA	0.860633	NA
S09_14583864	9	14583864	0.413497	0.347591	1204	NA	NA	0.860633	NA
S05_69843387	5	69843387	0.413543	0.0797342	1204	NA	NA	0.860633	NA
S08_45659761	8	45659761	0.413563	0.259967	1204	NA	NA	0.860633	NA
S05_69295030	5	69295030	0.413583	0.357143	1204	NA	NA	0.860633	NA
S05_286362	5	286362	0.413603	0.0647841	1204	NA	NA	0.860633	NA
S05_8332338	5	8332338	0.413606	0.119186	1204	NA	NA	0.860633	NA
S05_12298228	5	12298228	0.413692	0.019103	1204	NA	NA	0.860633	NA
S08_56604674	8	56604674	0.41371	0.0303156	1204	NA	NA	0.860633	NA
S06_16934419	6	16934419	0.413711	0.089701	1204	NA	NA	0.860633	NA
S01_74530857	1	74530857	0.413727	0.0269934	1204	NA	NA	0.860633	NA
S04_23819178	4	23819178	0.413769	0.281977	1204	NA	NA	0.860633	NA
S02_59487601	2	59487601	0.41377	0.0622924	1204	NA	NA	0.860633	NA
S02_59487576	2	59487576	0.41377	0.0622924	1204	NA	NA	0.860633	NA
S06_5449595	6	5449595	0.413778	0.0465116	1204	NA	NA	0.860633	NA
S04_54350644	4	54350644	0.413779	0.115449	1204	NA	NA	0.860633	NA
S02_26200031	2	26200031	0.413779	0.0149502	1204	NA	NA	0.860633	NA
S07_8642296	7	8642296	0.413783	0.231728	1204	NA	NA	0.860633	NA
S10_21039299	10	21039299	0.413785	0.035299	1204	NA	NA	0.860633	NA
S04_56374643	4	56374643	0.413788	0.356728	1204	NA	NA	0.860633	NA
S04_56374618	4	56374618	0.413788	0.356728	1204	NA	NA	0.860633	NA
S09_44402135	9	44402135	0.413796	0.119601	1204	NA	NA	0.860633	NA
S07_21105292	7	21105292	0.413816	0.0622924	1204	NA	NA	0.860633	NA
S02_68980814	2	68980814	0.413841	0.316445	1204	NA	NA	0.860633	NA
S01_77686734	1	77686734	0.413868	0.0141196	1204	NA	NA	0.860633	NA
S01_77686761	1	77686761	0.413868	0.0141196	1204	NA	NA	0.860633	NA
S01_77686775	1	77686775	0.413868	0.0141196	1204	NA	NA	0.860633	NA
S07_62679792	7	62679792	0.413871	0.0431894	1204	NA	NA	0.860633	NA
S06_59433883	6	59433883	0.413886	0.151163	1204	NA	NA	0.860633	NA
S02_65391426	2	65391426	0.413899	0.112542	1204	NA	NA	0.860633	NA
S02_67691631	2	67691631	0.413921	0.160299	1204	NA	NA	0.860633	NA
S04_13504267	4	13504267	0.413931	0.0755814	1204	NA	NA	0.860633	NA
S03_54137312	3	54137312	0.413933	0.497508	1204	NA	NA	0.860633	NA
S10_46846226	10	46846226	0.413956	0.186877	1204	NA	NA	0.860633	NA
S08_36027808	8	36027808	0.413972	0.0282392	1204	NA	NA	0.860633	NA
S08_59227100	8	59227100	0.413979	0.0568937	1204	NA	NA	0.860633	NA
S05_23142740	5	23142740	0.413999	0.158223	1204	NA	NA	0.860633	NA
S06_3349456	6	3349456	0.414002	0.124169	1204	NA	NA	0.860633	NA
S03_45682115	3	45682115	0.414041	0.0469269	1204	NA	NA	0.860633	NA
S08_39583960	8	39583960	0.414056	0.067691	1204	NA	NA	0.860633	NA
S02_13780824	2	13780824	0.414064	0.0336379	1204	NA	NA	0.860633	NA
S05_4709101	5	4709101	0.414082	0.200166	1204	NA	NA	0.860633	NA
S05_4709102	5	4709102	0.414082	0.200166	1204	NA	NA	0.860633	NA
S08_24873057	8	24873057	0.414083	0.0361296	1204	NA	NA	0.860633	NA
S06_11619927	6	11619927	0.414147	0.0236711	1204	NA	NA	0.860633	NA
S06_11619929	6	11619929	0.414147	0.0236711	1204	NA	NA	0.860633	NA
S08_12741477	8	12741477	0.414165	0.0460963	1204	NA	NA	0.860633	NA
S08_12741491	8	12741491	0.414165	0.0460963	1204	NA	NA	0.860633	NA
S02_66289960	2	66289960	0.414169	0.0456811	1204	NA	NA	0.860633	NA
S02_66289961	2	66289961	0.414169	0.0456811	1204	NA	NA	0.860633	NA
S02_66289970	2	66289970	0.414169	0.0456811	1204	NA	NA	0.860633	NA
S02_66289972	2	66289972	0.414169	0.0456811	1204	NA	NA	0.860633	NA
S02_66290010	2	66290010	0.414169	0.0456811	1204	NA	NA	0.860633	NA
S03_59239094	3	59239094	0.41418	0.0942691	1204	NA	NA	0.860633	NA
S01_9429919	1	9429919	0.414191	0.0568937	1204	NA	NA	0.860633	NA
S02_49430250	2	49430250	0.414191	0.156561	1204	NA	NA	0.860633	NA
S08_23163667	8	23163667	0.414201	0.0901163	1204	NA	NA	0.860633	NA
S09_1825935	9	1825935	0.41422	0.126246	1204	NA	NA	0.860633	NA
S07_21535914	7	21535914	0.414223	0.0120432	1204	NA	NA	0.860633	NA
S07_17577113	7	17577113	0.41425	0.0847176	1204	NA	NA	0.860633	NA
S03_51536508	3	51536508	0.414272	0.0203488	1204	NA	NA	0.860633	NA
S03_53498098	3	53498098	0.414282	0.175664	1204	NA	NA	0.860633	NA
S01_11081514	1	11081514	0.414313	0.0456811	1204	NA	NA	0.860633	NA
S05_64662776	5	64662776	0.414316	0.13289	1204	NA	NA	0.860633	NA
S02_28652029	2	28652029	0.414319	0.0290698	1204	NA	NA	0.860633	NA
S02_3816023	2	3816023	0.414332	0.256229	1204	NA	NA	0.860633	NA
S03_72052664	3	72052664	0.414369	0.189784	1204	NA	NA	0.860633	NA
S03_72052644	3	72052644	0.414369	0.189784	1204	NA	NA	0.860633	NA
S02_6259980	2	6259980	0.414395	0.0112126	1204	NA	NA	0.860633	NA
S06_45438528	6	45438528	0.414405	0.134967	1204	NA	NA	0.860633	NA
S08_38568688	8	38568688	0.414441	0.016196	1204	NA	NA	0.860633	NA
S08_38568647	8	38568647	0.414441	0.016196	1204	NA	NA	0.860633	NA
S08_38568648	8	38568648	0.414441	0.016196	1204	NA	NA	0.860633	NA
S08_38568681	8	38568681	0.414441	0.016196	1204	NA	NA	0.860633	NA
S01_16703857	1	16703857	0.414478	0.0905316	1204	NA	NA	0.860633	NA
S02_72426175	2	72426175	0.414497	0.0290698	1204	NA	NA	0.860633	NA
S01_68637802	1	68637802	0.414532	0.143688	1204	NA	NA	0.860633	NA
S05_30860880	5	30860880	0.41454	0.0157807	1204	NA	NA	0.860633	NA
S06_58661136	6	58661136	0.414556	0.340116	1204	NA	NA	0.860633	NA
S02_62783888	2	62783888	0.414604	0.0265781	1204	NA	NA	0.860633	NA
S05_9047984	5	9047984	0.41461	0.0398671	1204	NA	NA	0.860633	NA
S05_9048711	5	9048711	0.41461	0.0398671	1204	NA	NA	0.860633	NA
S02_41560230	2	41560230	0.414613	0.0593854	1204	NA	NA	0.860633	NA
S03_71606163	3	71606163	0.414628	0.333887	1204	NA	NA	0.860633	NA
S03_71606165	3	71606165	0.414628	0.333887	1204	NA	NA	0.860633	NA
S01_68681423	1	68681423	0.414633	0.137458	1204	NA	NA	0.860633	NA
S08_29513794	8	29513794	0.414675	0.154485	1204	NA	NA	0.860633	NA
S03_19527564	3	19527564	0.414676	0.0386213	1204	NA	NA	0.860633	NA
S08_60130087	8	60130087	0.414682	0.301495	1204	NA	NA	0.860633	NA
S02_65882439	2	65882439	0.414687	0.219269	1204	NA	NA	0.860633	NA
S09_54150392	9	54150392	0.414717	0.0419435	1204	NA	NA	0.860633	NA
S09_4671141	9	4671141	0.414718	0.0548173	1204	NA	NA	0.860633	NA
S08_43504890	8	43504890	0.41473	0.0265781	1204	NA	NA	0.860633	NA
S08_43509177	8	43509177	0.41473	0.0265781	1204	NA	NA	0.860633	NA
S06_47428500	6	47428500	0.414741	0.362957	1204	NA	NA	0.860633	NA
S01_61129445	1	61129445	0.414781	0.0182724	1204	NA	NA	0.860633	NA
S05_61042624	5	61042624	0.414782	0.038206	1204	NA	NA	0.860633	NA
S05_61042622	5	61042622	0.414782	0.038206	1204	NA	NA	0.860633	NA
S05_61042631	5	61042631	0.414782	0.038206	1204	NA	NA	0.860633	NA
S05_61042647	5	61042647	0.414782	0.038206	1204	NA	NA	0.860633	NA
S03_53192276	3	53192276	0.414784	0.140781	1204	NA	NA	0.860633	NA
S05_53057628	5	53057628	0.414786	0.133721	1204	NA	NA	0.860633	NA
S03_43431463	3	43431463	0.414812	0.0523256	1204	NA	NA	0.860633	NA
S03_43431489	3	43431489	0.414812	0.0523256	1204	NA	NA	0.860633	NA
S04_59443748	4	59443748	0.414827	0.0909468	1204	NA	NA	0.860633	NA
S04_59443750	4	59443750	0.414827	0.0909468	1204	NA	NA	0.860633	NA
S04_59443765	4	59443765	0.414827	0.0909468	1204	NA	NA	0.860633	NA
S04_59443769	4	59443769	0.414827	0.0909468	1204	NA	NA	0.860633	NA
S05_45380413	5	45380413	0.414836	0.0116279	1204	NA	NA	0.860633	NA
S06_60459294	6	60459294	0.414863	0.0265781	1204	NA	NA	0.860633	NA
S01_79624919	1	79624919	0.41487	0.122508	1204	NA	NA	0.860633	NA
S02_70373086	2	70373086	0.414887	0.196429	1204	NA	NA	0.860633	NA
S06_46182994	6	46182994	0.414912	0.019103	1204	NA	NA	0.860633	NA
S05_58527478	5	58527478	0.414961	0.0286545	1204	NA	NA	0.860633	NA
S03_20946559	3	20946559	0.415054	0.0664452	1204	NA	NA	0.860633	NA
S05_60995772	5	60995772	0.41506	0.0369601	1204	NA	NA	0.860633	NA
S05_60995773	5	60995773	0.41506	0.0369601	1204	NA	NA	0.860633	NA
S03_231739	3	231739	0.415077	0.0340532	1204	NA	NA	0.860633	NA
S05_69919061	5	69919061	0.415083	0.184801	1204	NA	NA	0.860633	NA
S07_9086685	7	9086685	0.415086	0.134551	1204	NA	NA	0.860633	NA
S07_9086679	7	9086679	0.415086	0.134551	1204	NA	NA	0.860633	NA
S07_9086688	7	9086688	0.415086	0.134551	1204	NA	NA	0.860633	NA
S03_48916210	3	48916210	0.41509	0.048588	1204	NA	NA	0.860633	NA
S01_60599794	1	60599794	0.415151	0.0170266	1204	NA	NA	0.860633	NA
S01_60599793	1	60599793	0.415151	0.0170266	1204	NA	NA	0.860633	NA
S01_60599798	1	60599798	0.415151	0.0170266	1204	NA	NA	0.860633	NA
S06_53760768	6	53760768	0.415168	0.0859635	1204	NA	NA	0.860633	NA
S02_11090630	2	11090630	0.415196	0.106728	1204	NA	NA	0.860633	NA
S04_62920108	4	62920108	0.415213	0.0460963	1204	NA	NA	0.860633	NA
S05_14994693	5	14994693	0.415215	0.0456811	1204	NA	NA	0.860633	NA
S05_20387371	5	20387371	0.415237	0.192691	1204	NA	NA	0.860633	NA
S07_58162345	7	58162345	0.415249	0.296927	1204	NA	NA	0.860633	NA
S10_55181794	10	55181794	0.415267	0.0452658	1204	NA	NA	0.860633	NA
S02_25614793	2	25614793	0.415271	0.225498	1204	NA	NA	0.860633	NA
S02_31397029	2	31397029	0.415277	0.0257475	1204	NA	NA	0.860633	NA
S02_31397064	2	31397064	0.415277	0.0257475	1204	NA	NA	0.860633	NA
S02_31397068	2	31397068	0.415277	0.0257475	1204	NA	NA	0.860633	NA
S01_48898933	1	48898933	0.415279	0.216362	1204	NA	NA	0.860633	NA
S01_33225895	1	33225895	0.415286	0.0502492	1204	NA	NA	0.860633	NA
S10_1846100	10	1846100	0.415343	0.0589701	1204	NA	NA	0.860633	NA
S06_56367532	6	56367532	0.415366	0.0215947	1204	NA	NA	0.860633	NA
S05_54967788	5	54967788	0.415369	0.0527409	1204	NA	NA	0.860633	NA
S08_30405663	8	30405663	0.415386	0.0755814	1204	NA	NA	0.860633	NA
S08_30405666	8	30405666	0.415386	0.0755814	1204	NA	NA	0.860633	NA
S01_79528746	1	79528746	0.41539	0.210548	1204	NA	NA	0.860633	NA
S10_17509892	10	17509892	0.415397	0.133721	1204	NA	NA	0.860633	NA
S06_57300669	6	57300669	0.415422	0.0137043	1204	NA	NA	0.860633	NA
S06_57300693	6	57300693	0.415422	0.0137043	1204	NA	NA	0.860633	NA
S06_37376604	6	37376604	0.415434	0.321844	1204	NA	NA	0.860633	NA
S03_23417988	3	23417988	0.415439	0.181894	1204	NA	NA	0.860633	NA
S02_3877613	2	3877613	0.415447	0.210963	1204	NA	NA	0.860633	NA
S06_60186048	6	60186048	0.415453	0.473422	1204	NA	NA	0.860633	NA
S09_1085086	9	1085086	0.415466	0.318106	1204	NA	NA	0.860633	NA
S09_2709747	9	2709747	0.415476	0.171512	1204	NA	NA	0.860633	NA
S05_3353214	5	3353214	0.415481	0.0506645	1204	NA	NA	0.860633	NA
S10_20443552	10	20443552	0.415486	0.0340532	1204	NA	NA	0.860633	NA
S04_46238849	4	46238849	0.415542	0.0174419	1204	NA	NA	0.860633	NA
S09_54480325	9	54480325	0.415547	0.0469269	1204	NA	NA	0.860633	NA
S05_54550877	5	54550877	0.415571	0.123339	1204	NA	NA	0.860633	NA
S05_54550889	5	54550889	0.415571	0.123339	1204	NA	NA	0.860633	NA
S04_50916736	4	50916736	0.415602	0.231312	1204	NA	NA	0.860633	NA
S08_6983495	8	6983495	0.415621	0.460133	1204	NA	NA	0.860633	NA
S08_42629016	8	42629016	0.415626	0.0743355	1204	NA	NA	0.860633	NA
S02_72871054	2	72871054	0.415631	0.0303156	1204	NA	NA	0.860633	NA
S01_30758870	1	30758870	0.41565	0.0137043	1204	NA	NA	0.860633	NA
S04_16950460	4	16950460	0.415667	0.0120432	1204	NA	NA	0.860633	NA
S06_52964331	6	52964331	0.415686	0.100914	1204	NA	NA	0.860633	NA
S05_42484350	5	42484350	0.415692	0.0278239	1204	NA	NA	0.860633	NA
S05_42484390	5	42484390	0.415692	0.0278239	1204	NA	NA	0.860633	NA
S01_64784572	1	64784572	0.415692	0.0602159	1204	NA	NA	0.860633	NA
S02_16405425	2	16405425	0.4157	0.0195183	1204	NA	NA	0.860633	NA
S03_54135171	3	54135171	0.415703	0.497093	1204	NA	NA	0.860633	NA
S09_4675399	9	4675399	0.415712	0.46387	1204	NA	NA	0.860633	NA
S02_26137717	2	26137717	0.415719	0.127076	1204	NA	NA	0.860633	NA
S01_6404074	1	6404074	0.415745	0.327243	1204	NA	NA	0.860633	NA
S01_54491613	1	54491613	0.415747	0.0195183	1204	NA	NA	0.860633	NA
S02_7606579	2	7606579	0.415748	0.0303156	1204	NA	NA	0.860633	NA
S02_7606598	2	7606598	0.415748	0.0303156	1204	NA	NA	0.860633	NA
S01_15897503	1	15897503	0.415754	0.0921927	1204	NA	NA	0.860633	NA
S06_38423141	6	38423141	0.415795	0.0170266	1204	NA	NA	0.860633	NA
S04_62674057	4	62674057	0.415822	0.0286545	1204	NA	NA	0.860633	NA
S06_3963962	6	3963962	0.415839	0.0726744	1204	NA	NA	0.860633	NA
S02_66894718	2	66894718	0.41589	0.263289	1204	NA	NA	0.860633	NA
S02_66894754	2	66894754	0.41589	0.263289	1204	NA	NA	0.860633	NA
S03_26696479	3	26696479	0.415897	0.0232558	1204	NA	NA	0.860633	NA
S10_53332638	10	53332638	0.415909	0.0423588	1204	NA	NA	0.860633	NA
S01_1808437	1	1808437	0.415913	0.487957	1204	NA	NA	0.860633	NA
S01_1808440	1	1808440	0.415913	0.487957	1204	NA	NA	0.860633	NA
S01_1808458	1	1808458	0.415913	0.487957	1204	NA	NA	0.860633	NA
S01_74689995	1	74689995	0.415924	0.0157807	1204	NA	NA	0.860633	NA
S08_22101527	8	22101527	0.415988	0.0157807	1204	NA	NA	0.860633	NA
S08_22101528	8	22101528	0.415988	0.0157807	1204	NA	NA	0.860633	NA
S03_39376014	3	39376014	0.415999	0.13289	1204	NA	NA	0.860633	NA
S05_11496196	5	11496196	0.416056	0.0336379	1204	NA	NA	0.860633	NA
S03_71313377	3	71313377	0.416069	0.0622924	1204	NA	NA	0.860633	NA
S03_71313378	3	71313378	0.416069	0.0622924	1204	NA	NA	0.860633	NA
S03_71313379	3	71313379	0.416069	0.0622924	1204	NA	NA	0.860633	NA
S03_71313380	3	71313380	0.416069	0.0622924	1204	NA	NA	0.860633	NA
S02_65883454	2	65883454	0.416079	0.231728	1204	NA	NA	0.860633	NA
S05_50838227	5	50838227	0.416088	0.0436047	1204	NA	NA	0.860633	NA
S01_37602701	1	37602701	0.416125	0.0730897	1204	NA	NA	0.860633	NA
S10_25240193	10	25240193	0.416138	0.0249169	1204	NA	NA	0.860633	NA
S05_28541776	5	28541776	0.416156	0.0269934	1204	NA	NA	0.860633	NA
S09_47840880	9	47840880	0.41616	0.0245017	1204	NA	NA	0.860633	NA
S09_47840912	9	47840912	0.41616	0.0245017	1204	NA	NA	0.860633	NA
S10_48117210	10	48117210	0.416161	0.0365449	1204	NA	NA	0.860633	NA
S08_3821751	8	3821751	0.416188	0.019103	1204	NA	NA	0.860633	NA
S01_55049915	1	55049915	0.416194	0.239203	1204	NA	NA	0.860633	NA
S06_54549528	6	54549528	0.416209	0.0311462	1204	NA	NA	0.860633	NA
S01_75180427	1	75180427	0.416212	0.0186877	1204	NA	NA	0.860633	NA
S09_48919411	9	48919411	0.416213	0.0772425	1204	NA	NA	0.860633	NA
S02_4482403	2	4482403	0.416247	0.0598007	1204	NA	NA	0.860633	NA
S07_44602561	7	44602561	0.416271	0.0772425	1204	NA	NA	0.860633	NA
S04_67388724	4	67388724	0.416281	0.348007	1204	NA	NA	0.860633	NA
S04_67388732	4	67388732	0.416281	0.348007	1204	NA	NA	0.860633	NA
S04_67388746	4	67388746	0.416281	0.348007	1204	NA	NA	0.860633	NA
S07_59439884	7	59439884	0.416289	0.23505	1204	NA	NA	0.860633	NA
S04_67244923	4	67244923	0.416309	0.204734	1204	NA	NA	0.860633	NA
S09_35130017	9	35130017	0.416313	0.0128738	1204	NA	NA	0.860633	NA
S09_35130047	9	35130047	0.416313	0.0128738	1204	NA	NA	0.860633	NA
S09_6495048	9	6495048	0.416334	0.0249169	1204	NA	NA	0.860633	NA
S09_6495060	9	6495060	0.416334	0.0249169	1204	NA	NA	0.860633	NA
S09_6495084	9	6495084	0.416334	0.0249169	1204	NA	NA	0.860633	NA
S07_42705271	7	42705271	0.416363	0.0319767	1204	NA	NA	0.860633	NA
S05_66226153	5	66226153	0.416369	0.0361296	1204	NA	NA	0.860633	NA
S05_66226167	5	66226167	0.416369	0.0361296	1204	NA	NA	0.860633	NA
S05_66226195	5	66226195	0.416369	0.0361296	1204	NA	NA	0.860633	NA
S05_66226189	5	66226189	0.416369	0.0361296	1204	NA	NA	0.860633	NA
S09_50050215	9	50050215	0.416371	0.0299003	1204	NA	NA	0.860633	NA
S09_50050193	9	50050193	0.416371	0.0299003	1204	NA	NA	0.860633	NA
S09_50050206	9	50050206	0.416371	0.0299003	1204	NA	NA	0.860633	NA
S01_59654024	1	59654024	0.416405	0.0938538	1204	NA	NA	0.860677	NA
S01_79444049	1	79444049	0.416423	0.431894	1204	NA	NA	0.860686	NA
S09_2663496	9	2663496	0.416525	0.0847176	1204	NA	NA	0.860871	NA
S05_10038120	5	10038120	0.416609	0.0182724	1204	NA	NA	0.860904	NA
S02_60595157	2	60595157	0.416638	0.0448505	1204	NA	NA	0.860904	NA
S03_1479239	3	1479239	0.41668	0.108804	1204	NA	NA	0.860904	NA
S05_13901233	5	13901233	0.416697	0.0303156	1204	NA	NA	0.860904	NA
S04_33891349	4	33891349	0.416708	0.129983	1204	NA	NA	0.860904	NA
S03_58515118	3	58515118	0.416718	0.432309	1204	NA	NA	0.860904	NA
S01_57222205	1	57222205	0.416728	0.0166113	1204	NA	NA	0.860904	NA
S04_57075546	4	57075546	0.416729	0.00872093	1204	NA	NA	0.860904	NA
S02_16173842	2	16173842	0.416747	0.149086	1204	NA	NA	0.860904	NA
S01_3170489	1	3170489	0.416748	0.114618	1204	NA	NA	0.860904	NA
S04_22182258	4	22182258	0.416764	0.0365449	1204	NA	NA	0.860904	NA
S04_22182273	4	22182273	0.416764	0.0365449	1204	NA	NA	0.860904	NA
S04_22182280	4	22182280	0.416764	0.0365449	1204	NA	NA	0.860904	NA
S02_4947056	2	4947056	0.416793	0.0415282	1204	NA	NA	0.860904	NA
S02_4947094	2	4947094	0.416793	0.0415282	1204	NA	NA	0.860904	NA
S01_59429213	1	59429213	0.416795	0.0980066	1204	NA	NA	0.860904	NA
S01_59429215	1	59429215	0.416795	0.0980066	1204	NA	NA	0.860904	NA
S01_59429225	1	59429225	0.416795	0.0980066	1204	NA	NA	0.860904	NA
S05_62072079	5	62072079	0.416848	0.016196	1204	NA	NA	0.860904	NA
S07_56762891	7	56762891	0.416849	0.0556478	1204	NA	NA	0.860904	NA
S06_54452734	6	54452734	0.416852	0.270764	1204	NA	NA	0.860904	NA
S01_9961534	1	9961534	0.416891	0.431063	1204	NA	NA	0.860904	NA
S08_4621024	8	4621024	0.416902	0.407392	1204	NA	NA	0.860904	NA
S08_35160042	8	35160042	0.416902	0.0228405	1204	NA	NA	0.860904	NA
S09_44938417	9	44938417	0.41694	0.0481728	1204	NA	NA	0.860904	NA
S09_44938419	9	44938419	0.41694	0.0481728	1204	NA	NA	0.860904	NA
S06_29767596	6	29767596	0.416952	0.104651	1204	NA	NA	0.860904	NA
S02_4580265	2	4580265	0.416958	0.126246	1204	NA	NA	0.860904	NA
S09_58861010	9	58861010	0.41696	0.0186877	1204	NA	NA	0.860904	NA
S09_15750386	9	15750386	0.417012	0.057309	1204	NA	NA	0.860904	NA
S03_56274453	3	56274453	0.417024	0.0357143	1204	NA	NA	0.860904	NA
S01_77829067	1	77829067	0.417027	0.0174419	1204	NA	NA	0.860904	NA
S01_77830137	1	77830137	0.417027	0.0174419	1204	NA	NA	0.860904	NA
S04_45723159	4	45723159	0.417032	0.0481728	1204	NA	NA	0.860904	NA
S01_3124889	1	3124889	0.417037	0.357143	1204	NA	NA	0.860904	NA
S08_14914532	8	14914532	0.417077	0.0598007	1204	NA	NA	0.860904	NA
S08_32732386	8	32732386	0.417089	0.0423588	1204	NA	NA	0.860904	NA
S01_10718745	1	10718745	0.417102	0.363372	1204	NA	NA	0.860904	NA
S05_23007904	5	23007904	0.417113	0.029485	1204	NA	NA	0.860904	NA
S05_23007922	5	23007922	0.417113	0.029485	1204	NA	NA	0.860904	NA
S05_23007878	5	23007878	0.417113	0.029485	1204	NA	NA	0.860904	NA
S05_23007921	5	23007921	0.417113	0.029485	1204	NA	NA	0.860904	NA
S08_5337919	8	5337919	0.417114	0.0236711	1204	NA	NA	0.860904	NA
S06_49043091	6	49043091	0.417116	0.0269934	1204	NA	NA	0.860904	NA
S02_53332863	2	53332863	0.417128	0.0415282	1204	NA	NA	0.860904	NA
S08_3560704	8	3560704	0.417196	0.1549	1204	NA	NA	0.860994	NA
S03_11590815	3	11590815	0.417211	0.127492	1204	NA	NA	0.860994	NA
S03_11590807	3	11590807	0.417211	0.127492	1204	NA	NA	0.860994	NA
S08_31416796	8	31416796	0.417239	0.0880399	1204	NA	NA	0.861022	NA
S04_60509551	4	60509551	0.417259	0.393272	1204	NA	NA	0.861022	NA
S01_79385817	1	79385817	0.417263	0.0365449	1204	NA	NA	0.861022	NA
S09_32088177	9	32088177	0.417353	0.038206	1204	NA	NA	0.861143	NA
S04_56442596	4	56442596	0.417361	0.0577243	1204	NA	NA	0.861143	NA
S04_56442606	4	56442606	0.417361	0.0577243	1204	NA	NA	0.861143	NA
S03_43407217	3	43407217	0.417423	0.0784884	1204	NA	NA	0.861199	NA
S03_43407208	3	43407208	0.417423	0.0784884	1204	NA	NA	0.861199	NA
S03_56973246	3	56973246	0.417444	0.0419435	1204	NA	NA	0.861199	NA
S09_10469303	9	10469303	0.417465	0.038206	1204	NA	NA	0.861199	NA
S09_10469328	9	10469328	0.417465	0.038206	1204	NA	NA	0.861199	NA
S09_54047686	9	54047686	0.417467	0.142857	1204	NA	NA	0.861199	NA
S01_21602833	1	21602833	0.417527	0.0207641	1204	NA	NA	0.8612	NA
S01_21602843	1	21602843	0.417527	0.0207641	1204	NA	NA	0.8612	NA
S01_21602831	1	21602831	0.417527	0.0207641	1204	NA	NA	0.8612	NA
S09_5052307	9	5052307	0.417531	0.187708	1204	NA	NA	0.8612	NA
S08_50999579	8	50999579	0.417532	0.103821	1204	NA	NA	0.8612	NA
S02_70337953	2	70337953	0.417551	0.0207641	1204	NA	NA	0.861206	NA
S10_26066041	10	26066041	0.417601	0.0490033	1204	NA	NA	0.861206	NA
S01_62988052	1	62988052	0.417607	0.0602159	1204	NA	NA	0.861206	NA
S03_59542292	3	59542292	0.417616	0.104236	1204	NA	NA	0.861206	NA
S10_23100069	10	23100069	0.417652	0.0315615	1204	NA	NA	0.861206	NA
S03_50668124	3	50668124	0.417665	0.350083	1204	NA	NA	0.861206	NA
S03_50668118	3	50668118	0.417665	0.350083	1204	NA	NA	0.861206	NA
S03_50668144	3	50668144	0.417665	0.350083	1204	NA	NA	0.861206	NA
S03_50668151	3	50668151	0.417665	0.350083	1204	NA	NA	0.861206	NA
S07_37671179	7	37671179	0.417701	0.110465	1204	NA	NA	0.861206	NA
S03_51271532	3	51271532	0.417743	0.0402824	1204	NA	NA	0.861206	NA
S03_42217962	3	42217962	0.417797	0.0153654	1204	NA	NA	0.861206	NA
S03_42217963	3	42217963	0.417797	0.0153654	1204	NA	NA	0.861206	NA
S03_42217982	3	42217982	0.417797	0.0153654	1204	NA	NA	0.861206	NA
S01_46168062	1	46168062	0.417811	0.102575	1204	NA	NA	0.861206	NA
S06_46535503	6	46535503	0.417824	0.136213	1204	NA	NA	0.861206	NA
S06_45809910	6	45809910	0.417832	0.346346	1204	NA	NA	0.861206	NA
S09_54902904	9	54902904	0.417847	0.0182724	1204	NA	NA	0.861206	NA
S09_54902927	9	54902927	0.417847	0.0182724	1204	NA	NA	0.861206	NA
S06_45032288	6	45032288	0.417849	0.0452658	1204	NA	NA	0.861206	NA
S02_71441256	2	71441256	0.417857	0.245432	1204	NA	NA	0.861206	NA
S02_71441288	2	71441288	0.417857	0.245432	1204	NA	NA	0.861206	NA
S06_601850	6	601850	0.417867	0.0668605	1204	NA	NA	0.861206	NA
S02_7249991	2	7249991	0.417867	0.160299	1204	NA	NA	0.861206	NA
S03_53168808	3	53168808	0.417907	0.16196	1204	NA	NA	0.861206	NA
S03_53168841	3	53168841	0.417907	0.16196	1204	NA	NA	0.861206	NA
S02_75206389	2	75206389	0.417925	0.089701	1204	NA	NA	0.861206	NA
S02_31534822	2	31534822	0.417952	0.00830565	1204	NA	NA	0.861206	NA
S03_12567192	3	12567192	0.417963	0.0203488	1204	NA	NA	0.861206	NA
S03_14937829	3	14937829	0.417963	0.0203488	1204	NA	NA	0.861206	NA
S03_14937844	3	14937844	0.417963	0.0203488	1204	NA	NA	0.861206	NA
S03_15443943	3	15443943	0.417963	0.0203488	1204	NA	NA	0.861206	NA
S08_5140459	8	5140459	0.417965	0.226744	1204	NA	NA	0.861206	NA
S09_43962966	9	43962966	0.418009	0.462209	1204	NA	NA	0.861244	NA
S02_70116423	2	70116423	0.418036	0.104651	1204	NA	NA	0.861244	NA
S01_73037503	1	73037503	0.418037	0.155731	1204	NA	NA	0.861244	NA
S01_75033412	1	75033412	0.418057	0.048588	1204	NA	NA	0.861244	NA
S01_20623433	1	20623433	0.418058	0.0344684	1204	NA	NA	0.861244	NA
S03_9725793	3	9725793	0.418062	0.0386213	1204	NA	NA	0.861244	NA
S10_47470655	10	47470655	0.418128	0.102159	1204	NA	NA	0.861247	NA
S08_41036056	8	41036056	0.418212	0.0257475	1204	NA	NA	0.861247	NA
S02_71440954	2	71440954	0.418246	0.248339	1204	NA	NA	0.861247	NA
S02_71440971	2	71440971	0.418246	0.248339	1204	NA	NA	0.861247	NA
S08_57619937	8	57619937	0.418249	0.0473422	1204	NA	NA	0.861247	NA
S03_12538005	3	12538005	0.41826	0.100914	1204	NA	NA	0.861247	NA
S01_8091038	1	8091038	0.41826	0.341362	1204	NA	NA	0.861247	NA
S03_43777760	3	43777760	0.418261	0.0780731	1204	NA	NA	0.861247	NA
S03_53265967	3	53265967	0.418266	0.339286	1204	NA	NA	0.861247	NA
S03_56295922	3	56295922	0.418275	0.197259	1204	NA	NA	0.861247	NA
S07_46338146	7	46338146	0.418295	0.0211794	1204	NA	NA	0.861247	NA
S01_7784920	1	7784920	0.418297	0.0344684	1204	NA	NA	0.861247	NA
S01_7784945	1	7784945	0.418297	0.0344684	1204	NA	NA	0.861247	NA
S05_3953182	5	3953182	0.418313	0.0311462	1204	NA	NA	0.861247	NA
S01_3547897	1	3547897	0.418316	0.233389	1204	NA	NA	0.861247	NA
S01_3547842	1	3547842	0.418316	0.233389	1204	NA	NA	0.861247	NA
S07_2462545	7	2462545	0.418317	0.0415282	1204	NA	NA	0.861247	NA
S05_67973856	5	67973856	0.418321	0.057309	1204	NA	NA	0.861247	NA
S05_67973861	5	67973861	0.418321	0.057309	1204	NA	NA	0.861247	NA
S08_39332737	8	39332737	0.418326	0.0539867	1204	NA	NA	0.861247	NA
S02_57451076	2	57451076	0.418362	0.112957	1204	NA	NA	0.861247	NA
S10_53393077	10	53393077	0.418389	0.0423588	1204	NA	NA	0.861247	NA
S06_1911425	6	1911425	0.418392	0.0967608	1204	NA	NA	0.861247	NA
S06_1911422	6	1911422	0.418392	0.0967608	1204	NA	NA	0.861247	NA
S09_50526223	9	50526223	0.418396	0.0427741	1204	NA	NA	0.861247	NA
S06_58472376	6	58472376	0.418402	0.283638	1204	NA	NA	0.861247	NA
S08_1203895	8	1203895	0.418425	0.0776578	1204	NA	NA	0.861257	NA
S03_23092965	3	23092965	0.418472	0.029485	1204	NA	NA	0.861257	NA
S03_23092991	3	23092991	0.418472	0.029485	1204	NA	NA	0.861257	NA
S06_58577507	6	58577507	0.418473	0.167359	1204	NA	NA	0.861257	NA
S06_58577529	6	58577529	0.418473	0.167359	1204	NA	NA	0.861257	NA
S02_54023987	2	54023987	0.418566	0.25	1204	NA	NA	0.861381	NA
S09_42189129	9	42189129	0.418599	0.0560631	1204	NA	NA	0.861381	NA
S02_10835410	2	10835410	0.418621	0.0627076	1204	NA	NA	0.861381	NA
S08_29397192	8	29397192	0.418634	0.0195183	1204	NA	NA	0.861381	NA
S03_10932720	3	10932720	0.418643	0.224668	1204	NA	NA	0.861381	NA
S02_70845822	2	70845822	0.418652	0.0506645	1204	NA	NA	0.861381	NA
S02_60972166	2	60972166	0.418665	0.163206	1204	NA	NA	0.861381	NA
S05_34929263	5	34929263	0.418699	0.312292	1204	NA	NA	0.861381	NA
S09_48191679	9	48191679	0.418714	0.0556478	1204	NA	NA	0.861381	NA
S09_48191644	9	48191644	0.418714	0.0556478	1204	NA	NA	0.861381	NA
S09_48191655	9	48191655	0.418714	0.0556478	1204	NA	NA	0.861381	NA
S09_48191664	9	48191664	0.418714	0.0556478	1204	NA	NA	0.861381	NA
S05_4818049	5	4818049	0.418741	0.203488	1204	NA	NA	0.861381	NA
S07_5118505	7	5118505	0.418742	0.183555	1204	NA	NA	0.861381	NA
S09_1607648	9	1607648	0.41875	0.0315615	1204	NA	NA	0.861381	NA
S04_48203138	4	48203138	0.418765	0.172757	1204	NA	NA	0.861381	NA
S08_2729541	8	2729541	0.418778	0.3451	1204	NA	NA	0.861381	NA
S05_32476308	5	32476308	0.418781	0.0228405	1204	NA	NA	0.861381	NA
S01_68546650	1	68546650	0.418792	0.048588	1204	NA	NA	0.861381	NA
S05_8797017	5	8797017	0.418794	0.114618	1204	NA	NA	0.861381	NA
S10_11683622	10	11683622	0.418819	0.0477575	1204	NA	NA	0.861404	NA
S06_56549261	6	56549261	0.418854	0.0178571	1204	NA	NA	0.861404	NA
S05_65295062	5	65295062	0.418856	0.0577243	1204	NA	NA	0.861404	NA
S03_43749527	3	43749527	0.418857	0.0826412	1204	NA	NA	0.861404	NA
S06_46331716	6	46331716	0.418886	0.0830565	1204	NA	NA	0.861404	NA
S08_59805910	8	59805910	0.418903	0.252907	1204	NA	NA	0.861404	NA
S05_5420801	5	5420801	0.41891	0.0228405	1204	NA	NA	0.861404	NA
S10_46821132	10	46821132	0.418917	0.190615	1204	NA	NA	0.861404	NA
S04_43602109	4	43602109	0.418922	0.120017	1204	NA	NA	0.861404	NA
S09_40402001	9	40402001	0.418952	0.0460963	1204	NA	NA	0.861437	NA
S01_65301296	1	65301296	0.418977	0.019103	1204	NA	NA	0.861444	NA
S10_60146591	10	60146591	0.418981	0.409468	1204	NA	NA	0.861444	NA
S09_54358296	9	54358296	0.41905	0.0182724	1204	NA	NA	0.861503	NA
S07_3756226	7	3756226	0.41907	0.041113	1204	NA	NA	0.861503	NA
S04_59574946	4	59574946	0.419079	0.057309	1204	NA	NA	0.861503	NA
S05_7846832	5	7846832	0.419101	0.223837	1204	NA	NA	0.861503	NA
S05_7846833	5	7846833	0.419101	0.223837	1204	NA	NA	0.861503	NA
S04_65562160	4	65562160	0.419107	0.0149502	1204	NA	NA	0.861503	NA
S04_65562187	4	65562187	0.419107	0.0149502	1204	NA	NA	0.861503	NA
S06_49450160	6	49450160	0.419134	0.0228405	1204	NA	NA	0.861503	NA
S01_1931778	1	1931778	0.419145	0.0843023	1204	NA	NA	0.861503	NA
S06_58688455	6	58688455	0.419213	0.329734	1204	NA	NA	0.861503	NA
S03_24200094	3	24200094	0.419221	0.189784	1204	NA	NA	0.861503	NA
S01_16776867	1	16776867	0.419239	0.0149502	1204	NA	NA	0.861503	NA
S01_16776897	1	16776897	0.419239	0.0149502	1204	NA	NA	0.861503	NA
S10_49859646	10	49859646	0.419239	0.00913621	1204	NA	NA	0.861503	NA
S02_5837426	2	5837426	0.419247	0.144934	1204	NA	NA	0.861503	NA
S02_69961737	2	69961737	0.419262	0.0548173	1204	NA	NA	0.861503	NA
S07_6972636	7	6972636	0.419272	0.119601	1204	NA	NA	0.861503	NA
S01_32326509	1	32326509	0.41928	0.112126	1204	NA	NA	0.861503	NA
S05_38880205	5	38880205	0.419283	0.0178571	1204	NA	NA	0.861503	NA
S09_6695221	9	6695221	0.419322	0.197674	1204	NA	NA	0.861503	NA
S09_2414494	9	2414494	0.419344	0.0502492	1204	NA	NA	0.861503	NA
S07_15916850	7	15916850	0.419355	0.0344684	1204	NA	NA	0.861503	NA
S04_62913205	4	62913205	0.419367	0.0365449	1204	NA	NA	0.861503	NA
S04_64269388	4	64269388	0.419379	0.205565	1204	NA	NA	0.861503	NA
S04_64361343	4	64361343	0.41938	0.103405	1204	NA	NA	0.861503	NA
S08_56721085	8	56721085	0.419396	0.0635382	1204	NA	NA	0.861503	NA
S01_39995487	1	39995487	0.419422	0.0747508	1204	NA	NA	0.861503	NA
S01_11019279	1	11019279	0.419422	0.0460963	1204	NA	NA	0.861503	NA
S09_4757058	9	4757058	0.419444	0.0340532	1204	NA	NA	0.861503	NA
S09_46324674	9	46324674	0.419454	0.0145349	1204	NA	NA	0.861503	NA
S02_19725616	2	19725616	0.419459	0.035299	1204	NA	NA	0.861503	NA
S08_12721112	8	12721112	0.419471	0.0240864	1204	NA	NA	0.861503	NA
S02_44643872	2	44643872	0.419473	0.0137043	1204	NA	NA	0.861503	NA
S01_29980497	1	29980497	0.419479	0.477575	1204	NA	NA	0.861503	NA
S03_60660264	3	60660264	0.419493	0.0431894	1204	NA	NA	0.861503	NA
S02_52142553	2	52142553	0.419497	0.0465116	1204	NA	NA	0.861503	NA
S02_58959838	2	58959838	0.419513	0.073505	1204	NA	NA	0.861503	NA
S02_8670095	2	8670095	0.419566	0.0137043	1204	NA	NA	0.861503	NA
S07_61435916	7	61435916	0.419587	0.149086	1204	NA	NA	0.861503	NA
S10_11590239	10	11590239	0.419597	0.0465116	1204	NA	NA	0.861503	NA
S05_68275334	5	68275334	0.419599	0.383306	1204	NA	NA	0.861503	NA
S05_68275352	5	68275352	0.419599	0.383306	1204	NA	NA	0.861503	NA
S05_43418175	5	43418175	0.4196	0.02201	1204	NA	NA	0.861503	NA
S05_43418188	5	43418188	0.4196	0.02201	1204	NA	NA	0.861503	NA
S03_30606521	3	30606521	0.419611	0.0232558	1204	NA	NA	0.861503	NA
S04_7438496	4	7438496	0.419646	0.13912	1204	NA	NA	0.861503	NA
S08_860011	8	860011	0.419657	0.146179	1204	NA	NA	0.861503	NA
S09_50744318	9	50744318	0.419725	0.0519103	1204	NA	NA	0.861503	NA
S09_47957691	9	47957691	0.419763	0.029485	1204	NA	NA	0.861503	NA
S09_47957722	9	47957722	0.419763	0.029485	1204	NA	NA	0.861503	NA
S09_47957720	9	47957720	0.419763	0.029485	1204	NA	NA	0.861503	NA
S09_47957723	9	47957723	0.419763	0.029485	1204	NA	NA	0.861503	NA
S04_14920790	4	14920790	0.419783	0.468439	1204	NA	NA	0.861503	NA
S04_14920791	4	14920791	0.419783	0.468439	1204	NA	NA	0.861503	NA
S02_71856295	2	71856295	0.419792	0.201827	1204	NA	NA	0.861503	NA
S02_71856302	2	71856302	0.419792	0.201827	1204	NA	NA	0.861503	NA
S03_65993991	3	65993991	0.419807	0.0199336	1204	NA	NA	0.861503	NA
S06_19312078	6	19312078	0.419808	0.0141196	1204	NA	NA	0.861503	NA
S03_60823061	3	60823061	0.419827	0.0548173	1204	NA	NA	0.861503	NA
S05_69962564	5	69962564	0.419862	0.150332	1204	NA	NA	0.861503	NA
S03_65267278	3	65267278	0.419869	0.0377907	1204	NA	NA	0.861503	NA
S06_41884655	6	41884655	0.419914	0.223837	1204	NA	NA	0.861503	NA
S05_21881418	5	21881418	0.419917	0.0664452	1204	NA	NA	0.861503	NA
S05_21881453	5	21881453	0.419917	0.0664452	1204	NA	NA	0.861503	NA
S07_10106769	7	10106769	0.419964	0.0909468	1204	NA	NA	0.861503	NA
S03_46252309	3	46252309	0.419967	0.0672757	1204	NA	NA	0.861503	NA
S04_57762094	4	57762094	0.419977	0.391196	1204	NA	NA	0.861503	NA
S04_57762136	4	57762136	0.419977	0.391196	1204	NA	NA	0.861503	NA
S04_10371106	4	10371106	0.419977	0.309801	1204	NA	NA	0.861503	NA
S07_48896412	7	48896412	0.419989	0.0224252	1204	NA	NA	0.861503	NA
S07_48896433	7	48896433	0.419989	0.0224252	1204	NA	NA	0.861503	NA
S07_48896440	7	48896440	0.419989	0.0224252	1204	NA	NA	0.861503	NA
S07_48896460	7	48896460	0.419989	0.0224252	1204	NA	NA	0.861503	NA
S01_79738856	1	79738856	0.419995	0.0211794	1204	NA	NA	0.861503	NA
S07_27119479	7	27119479	0.420007	0.0178571	1204	NA	NA	0.861503	NA
S07_36591429	7	36591429	0.420012	0.0332226	1204	NA	NA	0.861503	NA
S06_6306684	6	6306684	0.420014	0.244601	1204	NA	NA	0.861503	NA
S03_63887345	3	63887345	0.420035	0.0473422	1204	NA	NA	0.861512	NA
S04_58798182	4	58798182	0.420068	0.0494186	1204	NA	NA	0.861512	NA
S01_5980574	1	5980574	0.42007	0.0365449	1204	NA	NA	0.861512	NA
S01_77856816	1	77856816	0.420075	0.364203	1204	NA	NA	0.861512	NA
S06_26031651	6	26031651	0.420105	0.0224252	1204	NA	NA	0.861512	NA
S01_30481977	1	30481977	0.420119	0.482558	1204	NA	NA	0.861512	NA
S01_30481974	1	30481974	0.420119	0.482558	1204	NA	NA	0.861512	NA
S05_8216284	5	8216284	0.420132	0.300664	1204	NA	NA	0.861512	NA
S10_59339660	10	59339660	0.420136	0.112542	1204	NA	NA	0.861512	NA
S04_44228816	4	44228816	0.420163	0.0153654	1204	NA	NA	0.861539	NA
S04_60623675	4	60623675	0.420201	0.137043	1204	NA	NA	0.861546	NA
S09_54123471	9	54123471	0.420202	0.0141196	1204	NA	NA	0.861546	NA
S05_398966	5	398966	0.420205	0.0215947	1204	NA	NA	0.861546	NA
S08_45172150	8	45172150	0.420267	0.0813953	1204	NA	NA	0.861608	NA
S01_58232083	1	58232083	0.420287	0.224668	1204	NA	NA	0.861608	NA
S01_58232092	1	58232092	0.420287	0.224668	1204	NA	NA	0.861608	NA
S08_53609278	8	53609278	0.420317	0.0510797	1204	NA	NA	0.861608	NA
S08_59489786	8	59489786	0.420331	0.0818106	1204	NA	NA	0.861608	NA
S05_70624259	5	70624259	0.420339	0.086794	1204	NA	NA	0.861608	NA
S03_6994631	3	6994631	0.420359	0.464286	1204	NA	NA	0.861608	NA
S03_6994645	3	6994645	0.420359	0.464286	1204	NA	NA	0.861608	NA
S01_72073325	1	72073325	0.420368	0.0249169	1204	NA	NA	0.861608	NA
S08_42934114	8	42934114	0.420382	0.0581395	1204	NA	NA	0.861608	NA
S08_42955790	8	42955790	0.420382	0.0581395	1204	NA	NA	0.861608	NA
S02_6750938	2	6750938	0.420412	0.0211794	1204	NA	NA	0.861608	NA
S08_40256858	8	40256858	0.420425	0.103821	1204	NA	NA	0.861608	NA
S10_7934156	10	7934156	0.420432	0.134136	1204	NA	NA	0.861608	NA
S04_38416230	4	38416230	0.420442	0.208056	1204	NA	NA	0.861608	NA
S05_66675276	5	66675276	0.420445	0.115449	1204	NA	NA	0.861608	NA
S10_35525901	10	35525901	0.420457	0.147841	1204	NA	NA	0.861608	NA
S02_58869520	2	58869520	0.420489	0.115449	1204	NA	NA	0.861623	NA
S03_19608986	3	19608986	0.420491	0.0398671	1204	NA	NA	0.861623	NA
S07_10670203	7	10670203	0.420578	0.0784884	1204	NA	NA	0.861696	NA
S07_10670214	7	10670214	0.420578	0.0784884	1204	NA	NA	0.861696	NA
S07_10670234	7	10670234	0.420578	0.0784884	1204	NA	NA	0.861696	NA
S07_10670243	7	10670243	0.420578	0.0784884	1204	NA	NA	0.861696	NA
S04_10831483	4	10831483	0.420605	0.00872093	1204	NA	NA	0.861697	NA
S04_10831494	4	10831494	0.420605	0.00872093	1204	NA	NA	0.861697	NA
S08_16511395	8	16511395	0.420644	0.0656146	1204	NA	NA	0.861751	NA
S03_34395708	3	34395708	0.42077	0.00581395	1204	NA	NA	0.86197	NA
S02_55924322	2	55924322	0.420778	0.0456811	1204	NA	NA	0.86197	NA
S04_34903908	4	34903908	0.420819	0.121262	1204	NA	NA	0.86197	NA
S08_2356780	8	2356780	0.420831	0.324751	1204	NA	NA	0.86197	NA
S01_52349896	1	52349896	0.420837	0.0872093	1204	NA	NA	0.86197	NA
S01_52349905	1	52349905	0.420837	0.0872093	1204	NA	NA	0.86197	NA
S02_69423540	2	69423540	0.420842	0.0348837	1204	NA	NA	0.86197	NA
S02_6662266	2	6662266	0.420969	0.0946844	1204	NA	NA	0.862202	NA
S01_29125811	1	29125811	0.420986	0.0178571	1204	NA	NA	0.862211	NA
S06_40412676	6	40412676	0.421006	0.0822259	1204	NA	NA	0.862224	NA
S05_69211216	5	69211216	0.421043	0.309385	1204	NA	NA	0.862247	NA
S05_69211222	5	69211222	0.421043	0.309385	1204	NA	NA	0.862247	NA
S10_8753993	10	8753993	0.421061	0.0390365	1204	NA	NA	0.862257	NA
S04_40567460	4	40567460	0.421188	0.0498339	1204	NA	NA	0.86249	NA
S02_12281286	2	12281286	0.421208	0.0780731	1204	NA	NA	0.86249	NA
S09_48907765	9	48907765	0.421235	0.0311462	1204	NA	NA	0.86249	NA
S04_62053218	4	62053218	0.421259	0.118771	1204	NA	NA	0.86249	NA
S02_6662304	2	6662304	0.421284	0.0946844	1204	NA	NA	0.86249	NA
S02_74636890	2	74636890	0.421305	0.206395	1204	NA	NA	0.86249	NA
S10_46742495	10	46742495	0.421308	0.0215947	1204	NA	NA	0.86249	NA
S04_59856565	4	59856565	0.421313	0.0178571	1204	NA	NA	0.86249	NA
S05_11479495	5	11479495	0.421318	0.0348837	1204	NA	NA	0.86249	NA
S04_60364345	4	60364345	0.421318	0.0452658	1204	NA	NA	0.86249	NA
S01_80064969	1	80064969	0.421352	0.0851329	1204	NA	NA	0.86249	NA
S06_25378581	6	25378581	0.421358	0.0656146	1204	NA	NA	0.86249	NA
S06_25378582	6	25378582	0.421358	0.0656146	1204	NA	NA	0.86249	NA
S06_25378585	6	25378585	0.421358	0.0656146	1204	NA	NA	0.86249	NA
S01_34994841	1	34994841	0.421373	0.0170266	1204	NA	NA	0.862494	NA
S05_7379387	5	7379387	0.421454	0.187708	1204	NA	NA	0.862598	NA
S07_63698652	7	63698652	0.421463	0.425664	1204	NA	NA	0.862598	NA
S06_3438038	6	3438038	0.421463	0.186047	1204	NA	NA	0.862598	NA
S01_11205303	1	11205303	0.4215	0.316445	1204	NA	NA	0.862648	NA
S08_14603914	8	14603914	0.421525	0.0228405	1204	NA	NA	0.862654	NA
S01_13373728	1	13373728	0.421535	0.133306	1204	NA	NA	0.862654	NA
S03_10958386	3	10958386	0.421542	0.170681	1204	NA	NA	0.862654	NA
S07_5420674	7	5420674	0.421581	0.0876246	1204	NA	NA	0.862665	NA
S02_9218349	2	9218349	0.421587	0.0278239	1204	NA	NA	0.862665	NA
S04_64812341	4	64812341	0.421615	0.125	1204	NA	NA	0.862665	NA
S06_27125326	6	27125326	0.421646	0.326827	1204	NA	NA	0.862665	NA
S09_11108201	9	11108201	0.42166	0.0340532	1204	NA	NA	0.862665	NA
S07_61802485	7	61802485	0.421685	0.0394518	1204	NA	NA	0.862665	NA
S07_62458410	7	62458410	0.421688	0.332226	1204	NA	NA	0.862665	NA
S08_18795162	8	18795162	0.421698	0.0153654	1204	NA	NA	0.862665	NA
S06_25530277	6	25530277	0.421709	0.0386213	1204	NA	NA	0.862665	NA
S06_25530251	6	25530251	0.421709	0.0386213	1204	NA	NA	0.862665	NA
S06_25530267	6	25530267	0.421709	0.0386213	1204	NA	NA	0.862665	NA
S06_25530268	6	25530268	0.421709	0.0386213	1204	NA	NA	0.862665	NA
S07_9918376	7	9918376	0.42172	0.0639535	1204	NA	NA	0.862665	NA
S07_59954334	7	59954334	0.421731	0.0373754	1204	NA	NA	0.862665	NA
S10_7524898	10	7524898	0.42183	0.0531561	1204	NA	NA	0.862745	NA
S10_7524945	10	7524945	0.42183	0.0531561	1204	NA	NA	0.862745	NA
S02_52347117	2	52347117	0.421838	0.0436047	1204	NA	NA	0.862745	NA
S01_28609832	1	28609832	0.421844	0.131229	1204	NA	NA	0.862745	NA
S04_61422090	4	61422090	0.421849	0.30814	1204	NA	NA	0.862745	NA
S09_47028693	9	47028693	0.421861	0.0348837	1204	NA	NA	0.862745	NA
S03_57335939	3	57335939	0.421865	0.0585548	1204	NA	NA	0.862745	NA
S01_75848907	1	75848907	0.421874	0.0282392	1204	NA	NA	0.862745	NA
S10_60071174	10	60071174	0.421893	0.321429	1204	NA	NA	0.862757	NA
S07_63177907	7	63177907	0.421957	0.0743355	1204	NA	NA	0.862807	NA
S08_7096632	8	7096632	0.422011	0.41985	1204	NA	NA	0.862807	NA
S03_45872107	3	45872107	0.422022	0.0116279	1204	NA	NA	0.862807	NA
S03_54134755	3	54134755	0.422029	0.494601	1204	NA	NA	0.862807	NA
S03_54134717	3	54134717	0.422029	0.494601	1204	NA	NA	0.862807	NA
S03_54134759	3	54134759	0.422029	0.494601	1204	NA	NA	0.862807	NA
S01_6023375	1	6023375	0.422105	0.0361296	1204	NA	NA	0.862807	NA
S01_6023385	1	6023385	0.422105	0.0361296	1204	NA	NA	0.862807	NA
S01_6023413	1	6023413	0.422105	0.0361296	1204	NA	NA	0.862807	NA
S01_5995642	1	5995642	0.422105	0.0361296	1204	NA	NA	0.862807	NA
S01_70683308	1	70683308	0.422106	0.0789037	1204	NA	NA	0.862807	NA
S05_3657962	5	3657962	0.42211	0.0203488	1204	NA	NA	0.862807	NA
S05_23681652	5	23681652	0.422119	0.0095515	1204	NA	NA	0.862807	NA
S04_2781088	4	2781088	0.422126	0.123339	1204	NA	NA	0.862807	NA
S09_56883425	9	56883425	0.422147	0.293605	1204	NA	NA	0.862807	NA
S05_61045314	5	61045314	0.422151	0.0386213	1204	NA	NA	0.862807	NA
S01_31765006	1	31765006	0.422154	0.254983	1204	NA	NA	0.862807	NA
S08_39159708	8	39159708	0.422161	0.0693522	1204	NA	NA	0.862807	NA
S06_58766843	6	58766843	0.422166	0.497924	1204	NA	NA	0.862807	NA
S07_45185424	7	45185424	0.422199	0.0843023	1204	NA	NA	0.862814	NA
S07_60994074	7	60994074	0.422225	0.0959302	1204	NA	NA	0.862814	NA
S05_68593178	5	68593178	0.422226	0.0348837	1204	NA	NA	0.862814	NA
S01_62269147	1	62269147	0.422242	0.339286	1204	NA	NA	0.862814	NA
S04_14774963	4	14774963	0.42225	0.0199336	1204	NA	NA	0.862814	NA
S02_74545004	2	74545004	0.422268	0.134551	1204	NA	NA	0.862814	NA
S04_53921520	4	53921520	0.422275	0.0523256	1204	NA	NA	0.862814	NA
S09_45700873	9	45700873	0.422281	0.0610465	1204	NA	NA	0.862814	NA
S10_3828997	10	3828997	0.422287	0.144103	1204	NA	NA	0.862814	NA
S05_26026792	5	26026792	0.42231	0.258721	1204	NA	NA	0.862835	NA
S04_56596248	4	56596248	0.422351	0.0124585	1204	NA	NA	0.86287	NA
S01_49779899	1	49779899	0.422362	0.0498339	1204	NA	NA	0.86287	NA
S06_48075827	6	48075827	0.422366	0.0618771	1204	NA	NA	0.86287	NA
S02_69767442	2	69767442	0.422406	0.0232558	1204	NA	NA	0.862915	NA
S02_45979427	2	45979427	0.422414	0.0137043	1204	NA	NA	0.862915	NA
S02_425938	2	425938	0.42243	0.370847	1204	NA	NA	0.862919	NA
S01_32324414	1	32324414	0.422481	0.349252	1204	NA	NA	0.862997	NA
S03_14388953	3	14388953	0.422519	0.0207641	1204	NA	NA	0.863031	NA
S01_13422829	1	13422829	0.422523	0.168605	1204	NA	NA	0.863031	NA
S02_35153928	2	35153928	0.422549	0.245017	1204	NA	NA	0.863041	NA
S08_53454152	8	53454152	0.422559	0.0361296	1204	NA	NA	0.863041	NA
S05_65525726	5	65525726	0.422568	0.0286545	1204	NA	NA	0.863041	NA
S08_36899745	8	36899745	0.42265	0.311877	1204	NA	NA	0.863181	NA
S01_16443449	1	16443449	0.422669	0.0452658	1204	NA	NA	0.863181	NA
S04_23920384	4	23920384	0.422692	0.295266	1204	NA	NA	0.863181	NA
S09_11532807	9	11532807	0.422702	0.0124585	1204	NA	NA	0.863181	NA
S03_7828199	3	7828199	0.422714	0.029485	1204	NA	NA	0.863181	NA
S07_61274326	7	61274326	0.422715	0.0170266	1204	NA	NA	0.863181	NA
S02_65883452	2	65883452	0.422746	0.232143	1204	NA	NA	0.863181	NA
S08_2343584	8	2343584	0.422748	0.0195183	1204	NA	NA	0.863181	NA
S01_29840033	1	29840033	0.422754	0.0481728	1204	NA	NA	0.863181	NA
S01_37822916	1	37822916	0.422795	0.0257475	1204	NA	NA	0.863225	NA
S05_63685839	5	63685839	0.422837	0.0776578	1204	NA	NA	0.863225	NA
S06_54932269	6	54932269	0.422841	0.367525	1204	NA	NA	0.863225	NA
S10_4935826	10	4935826	0.422842	0.0307309	1204	NA	NA	0.863225	NA
S09_46048880	9	46048880	0.422851	0.019103	1204	NA	NA	0.863225	NA
S01_57950939	1	57950939	0.422862	0.0560631	1204	NA	NA	0.863225	NA
S03_73727934	3	73727934	0.422879	0.0822259	1204	NA	NA	0.863225	NA
S01_15439189	1	15439189	0.422891	0.25789	1204	NA	NA	0.863225	NA
S03_72454983	3	72454983	0.422893	0.123754	1204	NA	NA	0.863225	NA
S08_870474	8	870474	0.422924	0.154485	1204	NA	NA	0.863244	NA
S02_53430858	2	53430858	0.422944	0.0228405	1204	NA	NA	0.863244	NA
S02_28214168	2	28214168	0.42296	0.0286545	1204	NA	NA	0.863244	NA
S10_28578538	10	28578538	0.422968	0.156977	1204	NA	NA	0.863244	NA
S10_28578570	10	28578570	0.422968	0.156977	1204	NA	NA	0.863244	NA
S01_8099563	1	8099563	0.422985	0.0610465	1204	NA	NA	0.863252	NA
S03_41810368	3	41810368	0.42301	0.0232558	1204	NA	NA	0.863261	NA
S01_77684637	1	77684637	0.423027	0.365864	1204	NA	NA	0.863261	NA
S10_7171680	10	7171680	0.423092	0.0523256	1204	NA	NA	0.863261	NA
S10_7171689	10	7171689	0.423092	0.0523256	1204	NA	NA	0.863261	NA
S10_737844	10	737844	0.423111	0.0984219	1204	NA	NA	0.863261	NA
S10_737851	10	737851	0.423111	0.0984219	1204	NA	NA	0.863261	NA
S10_737856	10	737856	0.423111	0.0984219	1204	NA	NA	0.863261	NA
S10_737860	10	737860	0.423111	0.0984219	1204	NA	NA	0.863261	NA
S01_75234119	1	75234119	0.423124	0.0946844	1204	NA	NA	0.863261	NA
S01_75234133	1	75234133	0.423124	0.0946844	1204	NA	NA	0.863261	NA
S04_56437444	4	56437444	0.423152	0.0585548	1204	NA	NA	0.863261	NA
S08_33564203	8	33564203	0.423169	0.0465116	1204	NA	NA	0.863261	NA
S08_33564172	8	33564172	0.423169	0.0465116	1204	NA	NA	0.863261	NA
S01_73816075	1	73816075	0.42319	0.0369601	1204	NA	NA	0.863261	NA
S04_3111921	4	3111921	0.423193	0.283638	1204	NA	NA	0.863261	NA
S07_3078627	7	3078627	0.423198	0.0398671	1204	NA	NA	0.863261	NA
S01_4032784	1	4032784	0.423228	0.134551	1204	NA	NA	0.863295	NA
S05_67277043	5	67277043	0.423258	0.0240864	1204	NA	NA	0.863302	NA
S05_67277061	5	67277061	0.423258	0.0120432	1204	NA	NA	0.863302	NA
S06_35236305	6	35236305	0.423289	0.0502492	1204	NA	NA	0.863335	NA
S09_48195833	9	48195833	0.4233	0.0564784	1204	NA	NA	0.863335	NA
S03_56559304	3	56559304	0.423315	0.49294	1204	NA	NA	0.863338	NA
S02_65093163	2	65093163	0.423338	0.146179	1204	NA	NA	0.863338	NA
S02_48897193	2	48897193	0.423344	0.0406977	1204	NA	NA	0.863338	NA
S05_5375361	5	5375361	0.423386	0.238372	1204	NA	NA	0.863338	NA
S03_48078157	3	48078157	0.423412	0.373754	1204	NA	NA	0.863338	NA
S02_66703778	2	66703778	0.423415	0.019103	1204	NA	NA	0.863338	NA
S02_66703874	2	66703874	0.423415	0.019103	1204	NA	NA	0.863338	NA
S07_4052730	7	4052730	0.42342	0.041113	1204	NA	NA	0.863338	NA
S02_60079191	2	60079191	0.423443	0.0145349	1204	NA	NA	0.863338	NA
S04_47279781	4	47279781	0.423454	0.0390365	1204	NA	NA	0.863338	NA
S09_33441613	9	33441613	0.423456	0.0328073	1204	NA	NA	0.863338	NA
S01_75842768	1	75842768	0.423458	0.33098	1204	NA	NA	0.863338	NA
S02_52640854	2	52640854	0.423541	0.0830565	1204	NA	NA	0.863449	NA
S02_28732825	2	28732825	0.42355	0.0170266	1204	NA	NA	0.863449	NA
S04_17092155	4	17092155	0.423552	0.0207641	1204	NA	NA	0.863449	NA
S01_72180801	1	72180801	0.423673	0.0245017	1204	NA	NA	0.863659	NA
S06_72188	6	72188	0.423695	0.0332226	1204	NA	NA	0.863659	NA
S07_4709172	7	4709172	0.423735	0.0502492	1204	NA	NA	0.863659	NA
S01_75635826	1	75635826	0.423741	0.186462	1204	NA	NA	0.863659	NA
S04_60494407	4	60494407	0.423758	0.435216	1204	NA	NA	0.863659	NA
S07_14312887	7	14312887	0.423769	0.125	1204	NA	NA	0.863659	NA
S02_40245437	2	40245437	0.423769	0.222176	1204	NA	NA	0.863659	NA
S02_44644879	2	44644879	0.423773	0.0602159	1204	NA	NA	0.863659	NA
S02_44644893	2	44644893	0.423773	0.0602159	1204	NA	NA	0.863659	NA
S08_4824049	8	4824049	0.423808	0.137043	1204	NA	NA	0.863705	NA
S04_61442862	4	61442862	0.423834	0.309801	1204	NA	NA	0.863711	NA
S02_75047118	2	75047118	0.423842	0.302741	1204	NA	NA	0.863711	NA
S09_1271129	9	1271129	0.423873	0.26412	1204	NA	NA	0.863711	NA
S05_53181816	5	53181816	0.423875	0.0307309	1204	NA	NA	0.863711	NA
S06_49121712	6	49121712	0.423879	0.038206	1204	NA	NA	0.863711	NA
S03_6995340	3	6995340	0.42389	0.315615	1204	NA	NA	0.863711	NA
S09_58133971	9	58133971	0.423913	0.0386213	1204	NA	NA	0.863732	NA
S04_4236256	4	4236256	0.423947	0.381229	1204	NA	NA	0.86377	NA
S03_68917216	3	68917216	0.423958	0.193106	1204	NA	NA	0.86377	NA
S03_73171134	3	73171134	0.423998	0.0502492	1204	NA	NA	0.863824	NA
S07_57567802	7	57567802	0.424042	0.141611	1204	NA	NA	0.863887	NA
S08_56522570	8	56522570	0.424069	0.0726744	1204	NA	NA	0.863889	NA
S08_56522612	8	56522612	0.424069	0.0726744	1204	NA	NA	0.863889	NA
S10_35525904	10	35525904	0.424116	0.0178571	1204	NA	NA	0.863959	NA
S02_8534677	2	8534677	0.424145	0.258721	1204	NA	NA	0.863991	NA
S01_67903568	1	67903568	0.424165	0.00872093	1204	NA	NA	0.864005	NA
S04_3019044	4	3019044	0.424199	0.355066	1204	NA	NA	0.864013	NA
S07_25901311	7	25901311	0.424204	0.0876246	1204	NA	NA	0.864013	NA
S02_13668955	2	13668955	0.424232	0.11711	1204	NA	NA	0.864013	NA
S05_38867120	5	38867120	0.424241	0.203488	1204	NA	NA	0.864013	NA
S05_38867124	5	38867124	0.424241	0.203488	1204	NA	NA	0.864013	NA
S02_6099959	2	6099959	0.424249	0.0809801	1204	NA	NA	0.864013	NA
S08_62590810	8	62590810	0.42426	0.0398671	1204	NA	NA	0.864013	NA
S10_11710753	10	11710753	0.424323	0.0178571	1204	NA	NA	0.864098	NA
S03_10086903	3	10086903	0.424359	0.0809801	1204	NA	NA	0.864098	NA
S08_60415692	8	60415692	0.424387	0.0406977	1204	NA	NA	0.864098	NA
S03_73563491	3	73563491	0.424401	0.342193	1204	NA	NA	0.864098	NA
S10_22831884	10	22831884	0.42441	0.016196	1204	NA	NA	0.864098	NA
S10_22831915	10	22831915	0.42441	0.016196	1204	NA	NA	0.864098	NA
S06_8205071	6	8205071	0.424424	0.357558	1204	NA	NA	0.864098	NA
S03_7008385	3	7008385	0.424432	0.100498	1204	NA	NA	0.864098	NA
S03_7008386	3	7008386	0.424432	0.100498	1204	NA	NA	0.864098	NA
S09_49592625	9	49592625	0.424433	0.371678	1204	NA	NA	0.864098	NA
S10_22328634	10	22328634	0.424474	0.210548	1204	NA	NA	0.864154	NA
S06_40967587	6	40967587	0.424512	0.465532	1204	NA	NA	0.864182	NA
S09_2082343	9	2082343	0.424522	0.0556478	1204	NA	NA	0.864182	NA
S02_38936435	2	38936435	0.424532	0.138704	1204	NA	NA	0.864182	NA
S10_580964	10	580964	0.424564	0.0423588	1204	NA	NA	0.864182	NA
S04_15344656	4	15344656	0.424572	0.108389	1204	NA	NA	0.864182	NA
S09_57274208	9	57274208	0.424579	0.0232558	1204	NA	NA	0.864182	NA
S09_57274238	9	57274238	0.424579	0.0232558	1204	NA	NA	0.864182	NA
S05_59332836	5	59332836	0.42466	0.0373754	1204	NA	NA	0.864321	NA
S09_49992790	9	49992790	0.424683	0.00622924	1204	NA	NA	0.864337	NA
S05_38396892	5	38396892	0.424695	0.168605	1204	NA	NA	0.864337	NA
S03_6853178	3	6853178	0.424722	0.173588	1204	NA	NA	0.864341	NA
S01_66592251	1	66592251	0.424723	0.0186877	1204	NA	NA	0.864341	NA
S07_61681190	7	61681190	0.424807	0.294435	1204	NA	NA	0.864486	NA
S06_56440042	6	56440042	0.42485	0.0481728	1204	NA	NA	0.864513	NA
S04_51358199	4	51358199	0.424868	0.0157807	1204	NA	NA	0.864513	NA
S02_2173907	2	2173907	0.424893	0.0170266	1204	NA	NA	0.864513	NA
S05_875900	5	875900	0.424905	0.192276	1204	NA	NA	0.864513	NA
S08_46291386	8	46291386	0.424915	0.0365449	1204	NA	NA	0.864513	NA
S02_50292162	2	50292162	0.424928	0.0290698	1204	NA	NA	0.864513	NA
S02_72675541	2	72675541	0.424929	0.048588	1204	NA	NA	0.864513	NA
S09_59303007	9	59303007	0.424937	0.0593854	1204	NA	NA	0.864513	NA
S06_51656220	6	51656220	0.424968	0.235465	1204	NA	NA	0.864513	NA
S08_62263742	8	62263742	0.424979	0.16985	1204	NA	NA	0.864513	NA
S07_3075946	7	3075946	0.424991	0.041113	1204	NA	NA	0.864513	NA
S07_3075987	7	3075987	0.424991	0.041113	1204	NA	NA	0.864513	NA
S07_3075935	7	3075935	0.424991	0.041113	1204	NA	NA	0.864513	NA
S01_76262120	1	76262120	0.425004	0.0236711	1204	NA	NA	0.864515	NA
S08_61256624	8	61256624	0.425081	0.0913621	1204	NA	NA	0.864627	NA
S07_62194573	7	62194573	0.425099	0.107558	1204	NA	NA	0.864627	NA
S07_62194596	7	62194596	0.425099	0.107558	1204	NA	NA	0.864627	NA
S06_44322987	6	44322987	0.425163	0.0398671	1204	NA	NA	0.864685	NA
S01_77037411	1	77037411	0.425171	0.0386213	1204	NA	NA	0.864685	NA
S02_52737369	2	52737369	0.425203	0.126661	1204	NA	NA	0.864685	NA
S10_575668	10	575668	0.425222	0.0519103	1204	NA	NA	0.864685	NA
S01_17985478	1	17985478	0.425252	0.139535	1204	NA	NA	0.864685	NA
S04_39583686	4	39583686	0.425287	0.296512	1204	NA	NA	0.864685	NA
S02_21877799	2	21877799	0.42529	0.261628	1204	NA	NA	0.864685	NA
S02_21877800	2	21877800	0.42529	0.261628	1204	NA	NA	0.864685	NA
S01_21826870	1	21826870	0.4253	0.130814	1204	NA	NA	0.864685	NA
S01_78126073	1	78126073	0.425307	0.0460963	1204	NA	NA	0.864685	NA
S08_59997366	8	59997366	0.425332	0.0415282	1204	NA	NA	0.864685	NA
S05_15015687	5	15015687	0.425342	0.0444352	1204	NA	NA	0.864685	NA
S03_57209542	3	57209542	0.425353	0.263704	1204	NA	NA	0.864685	NA
S08_30468884	8	30468884	0.425364	0.109219	1204	NA	NA	0.864685	NA
S02_472431	2	472431	0.425382	0.181894	1204	NA	NA	0.864685	NA
S05_28685952	5	28685952	0.425399	0.0070598	1204	NA	NA	0.864685	NA
S01_79654829	1	79654829	0.42542	0.166113	1204	NA	NA	0.864685	NA
S10_53895369	10	53895369	0.425434	0.0282392	1204	NA	NA	0.864685	NA
S05_59989910	5	59989910	0.425453	0.0203488	1204	NA	NA	0.864685	NA
S01_6786179	1	6786179	0.425475	0.0490033	1204	NA	NA	0.864685	NA
S01_79647724	1	79647724	0.425492	0.296512	1204	NA	NA	0.864685	NA
S08_57123669	8	57123669	0.425515	0.0668605	1204	NA	NA	0.864685	NA
S05_4000245	5	4000245	0.425527	0.273671	1204	NA	NA	0.864685	NA
S04_64396154	4	64396154	0.425541	0.10299	1204	NA	NA	0.864685	NA
S09_3473575	9	3473575	0.425552	0.0598007	1204	NA	NA	0.864685	NA
S09_50538105	9	50538105	0.425555	0.105066	1204	NA	NA	0.864685	NA
S09_50538110	9	50538110	0.425555	0.105066	1204	NA	NA	0.864685	NA
S01_49168377	1	49168377	0.425573	0.11005	1204	NA	NA	0.864685	NA
S01_49168369	1	49168369	0.425573	0.11005	1204	NA	NA	0.864685	NA
S03_31672325	3	31672325	0.425577	0.0336379	1204	NA	NA	0.864685	NA
S04_65573973	4	65573973	0.425587	0.0153654	1204	NA	NA	0.864685	NA
S09_1187892	9	1187892	0.4256	0.490864	1204	NA	NA	0.864685	NA
S04_62041526	4	62041526	0.425637	0.0523256	1204	NA	NA	0.864685	NA
S10_51154177	10	51154177	0.425645	0.150332	1204	NA	NA	0.864685	NA
S01_34865269	1	34865269	0.425648	0.0527409	1204	NA	NA	0.864685	NA
S08_61769091	8	61769091	0.425658	0.0440199	1204	NA	NA	0.864685	NA
S08_61783716	8	61783716	0.425658	0.0440199	1204	NA	NA	0.864685	NA
S03_57341781	3	57341781	0.425696	0.0639535	1204	NA	NA	0.864685	NA
S03_57341776	3	57341776	0.425696	0.0639535	1204	NA	NA	0.864685	NA
S01_79469610	1	79469610	0.425725	0.0211794	1204	NA	NA	0.864685	NA
S01_79471155	1	79471155	0.425725	0.0211794	1204	NA	NA	0.864685	NA
S01_79149622	1	79149622	0.425725	0.0211794	1204	NA	NA	0.864685	NA
S04_20180595	4	20180595	0.425725	0.0498339	1204	NA	NA	0.864685	NA
S10_13046323	10	13046323	0.425743	0.0913621	1204	NA	NA	0.864685	NA
S04_67394628	4	67394628	0.425757	0.0651993	1204	NA	NA	0.864685	NA
S06_56125052	6	56125052	0.425762	0.0240864	1204	NA	NA	0.864685	NA
S06_56125095	6	56125095	0.425762	0.0240864	1204	NA	NA	0.864685	NA
S06_56125102	6	56125102	0.425762	0.0240864	1204	NA	NA	0.864685	NA
S05_36294456	5	36294456	0.425769	0.0253322	1204	NA	NA	0.864685	NA
S06_46125498	6	46125498	0.42585	0.458056	1204	NA	NA	0.864746	NA
S03_5701429	3	5701429	0.425857	0.182309	1204	NA	NA	0.864746	NA
S03_5701447	3	5701447	0.425857	0.182309	1204	NA	NA	0.864746	NA
S05_66638962	5	66638962	0.425885	0.154485	1204	NA	NA	0.864746	NA
S03_33141411	3	33141411	0.425887	0.00913621	1204	NA	NA	0.864746	NA
S03_33141388	3	33141388	0.425887	0.00913621	1204	NA	NA	0.864746	NA
S01_58376434	1	58376434	0.425891	0.181063	1204	NA	NA	0.864746	NA
S08_59384759	8	59384759	0.425913	0.477575	1204	NA	NA	0.864756	NA
S10_27376466	10	27376466	0.425935	0.0211794	1204	NA	NA	0.864756	NA
S01_75603053	1	75603053	0.425947	0.246678	1204	NA	NA	0.864756	NA
S10_41513574	10	41513574	0.425948	0.192691	1204	NA	NA	0.864756	NA
S08_60010494	8	60010494	0.426009	0.106312	1204	NA	NA	0.864854	NA
S10_53566647	10	53566647	0.426027	0.223007	1204	NA	NA	0.864858	NA
S10_58945194	10	58945194	0.426038	0.149502	1204	NA	NA	0.864858	NA
S09_2966551	9	2966551	0.426055	0.181894	1204	NA	NA	0.864866	NA
S04_63848971	4	63848971	0.42607	0.401578	1204	NA	NA	0.864871	NA
S03_11271170	3	11271170	0.426138	0.0415282	1204	NA	NA	0.864911	NA
S03_31661080	3	31661080	0.426143	0.0336379	1204	NA	NA	0.864911	NA
S04_770101	4	770101	0.426159	0.032392	1204	NA	NA	0.864911	NA
S03_7366688	3	7366688	0.426169	0.0452658	1204	NA	NA	0.864911	NA
S03_7366708	3	7366708	0.426169	0.0452658	1204	NA	NA	0.864911	NA
S03_7366723	3	7366723	0.426169	0.0452658	1204	NA	NA	0.864911	NA
S07_19512854	7	19512854	0.426221	0.0469269	1204	NA	NA	0.864934	NA
S03_60895863	3	60895863	0.426226	0.127907	1204	NA	NA	0.864934	NA
S03_48068842	3	48068842	0.426231	0.0257475	1204	NA	NA	0.864934	NA
S02_11369596	2	11369596	0.42624	0.0319767	1204	NA	NA	0.864934	NA
S10_27894255	10	27894255	0.426254	0.0975914	1204	NA	NA	0.864934	NA
S04_61648338	4	61648338	0.426258	0.214701	1204	NA	NA	0.864934	NA
S03_46943814	3	46943814	0.426299	0.0876246	1204	NA	NA	0.864939	NA
S03_13760805	3	13760805	0.4263	0.194767	1204	NA	NA	0.864939	NA
S05_45525950	5	45525950	0.4263	0.392442	1204	NA	NA	0.864939	NA
S05_57088470	5	57088470	0.426336	0.181894	1204	NA	NA	0.864985	NA
S05_45456351	5	45456351	0.426363	0.105897	1204	NA	NA	0.865013	NA
S05_4890140	5	4890140	0.426401	0.083887	1204	NA	NA	0.865054	NA
S01_54733016	1	54733016	0.426432	0.203904	1204	NA	NA	0.865054	NA
S01_54733064	1	54733064	0.426432	0.203904	1204	NA	NA	0.865054	NA
S06_20773039	6	20773039	0.426444	0.0618771	1204	NA	NA	0.865054	NA
S03_1486824	3	1486824	0.426449	0.0224252	1204	NA	NA	0.865054	NA
S04_6109344	4	6109344	0.426499	0.245432	1204	NA	NA	0.865104	NA
S01_10233674	1	10233674	0.426499	0.470515	1204	NA	NA	0.865104	NA
S05_12605426	5	12605426	0.426519	0.197674	1204	NA	NA	0.865118	NA
S04_15178444	4	15178444	0.426599	0.0274086	1204	NA	NA	0.865236	NA
S07_7547170	7	7547170	0.426604	0.348007	1204	NA	NA	0.865236	NA
S05_1818934	5	1818934	0.426627	0.255814	1204	NA	NA	0.865257	NA
S02_74985831	2	74985831	0.426679	0.126246	1204	NA	NA	0.865334	NA
S04_62951656	4	62951656	0.426719	0.0664452	1204	NA	NA	0.865389	NA
S10_50279065	10	50279065	0.426783	0.0498339	1204	NA	NA	0.865407	NA
S01_39809790	1	39809790	0.426783	0.0510797	1204	NA	NA	0.865407	NA
S02_53370163	2	53370163	0.426789	0.0141196	1204	NA	NA	0.865407	NA
S01_17985446	1	17985446	0.426801	0.0402824	1204	NA	NA	0.865407	NA
S04_38815021	4	38815021	0.426802	0.114618	1204	NA	NA	0.865407	NA
S06_48510739	6	48510739	0.426806	0.121262	1204	NA	NA	0.865407	NA
S08_58216361	8	58216361	0.426833	0.354236	1204	NA	NA	0.865433	NA
S07_3996461	7	3996461	0.426846	0.0419435	1204	NA	NA	0.865433	NA
S05_56084732	5	56084732	0.426871	0.155731	1204	NA	NA	0.865433	NA
S06_43409486	6	43409486	0.426885	0.0224252	1204	NA	NA	0.865433	NA
S06_43409497	6	43409497	0.426885	0.0224252	1204	NA	NA	0.865433	NA
S09_32416	9	32416	0.426903	0.0552326	1204	NA	NA	0.865445	NA
S10_2329036	10	2329036	0.426928	0.22093	1204	NA	NA	0.865459	NA
S03_7362668	3	7362668	0.42694	0.0448505	1204	NA	NA	0.865459	NA
S03_20471588	3	20471588	0.42695	0.0199336	1204	NA	NA	0.865459	NA
S01_29690129	1	29690129	0.426978	0.102575	1204	NA	NA	0.865472	NA
S05_5263130	5	5263130	0.426995	0.432309	1204	NA	NA	0.865472	NA
S01_79821948	1	79821948	0.427001	0.0186877	1204	NA	NA	0.865472	NA
S10_53345125	10	53345125	0.427024	0.338455	1204	NA	NA	0.865472	NA
S02_25313265	2	25313265	0.427034	0.0531561	1204	NA	NA	0.865472	NA
S05_62782687	5	62782687	0.427035	0.0531561	1204	NA	NA	0.865472	NA
S08_62443652	8	62443652	0.427057	0.00872093	1204	NA	NA	0.86549	NA
S01_73627454	1	73627454	0.42708	0.0236711	1204	NA	NA	0.86551	NA
S01_25388537	1	25388537	0.427147	0.351329	1204	NA	NA	0.86551	NA
S01_25388522	1	25388522	0.427147	0.351329	1204	NA	NA	0.86551	NA
S01_25388525	1	25388525	0.427147	0.351329	1204	NA	NA	0.86551	NA
S01_19925150	1	19925150	0.427161	0.0539867	1204	NA	NA	0.86551	NA
S02_10134599	2	10134599	0.427174	0.0344684	1204	NA	NA	0.86551	NA
S05_70037085	5	70037085	0.427179	0.0328073	1204	NA	NA	0.86551	NA
S07_58593917	7	58593917	0.427193	0.0402824	1204	NA	NA	0.86551	NA
S10_55353230	10	55353230	0.427194	0.0768272	1204	NA	NA	0.86551	NA
S09_956853	9	956853	0.427209	0.115449	1204	NA	NA	0.86551	NA
S07_7599810	7	7599810	0.427211	0.334718	1204	NA	NA	0.86551	NA
S05_62966438	5	62966438	0.427233	0.0440199	1204	NA	NA	0.865528	NA
S06_59513265	6	59513265	0.427251	0.222176	1204	NA	NA	0.865538	NA
S07_1742626	7	1742626	0.427284	0.0980066	1204	NA	NA	0.865545	NA
S05_57886878	5	57886878	0.427285	0.0394518	1204	NA	NA	0.865545	NA
S04_3788302	4	3788302	0.427293	0.0855482	1204	NA	NA	0.865545	NA
S01_12914325	1	12914325	0.427314	0.358804	1204	NA	NA	0.86556	NA
S05_58059925	5	58059925	0.427331	0.129568	1204	NA	NA	0.865567	NA
S10_15960082	10	15960082	0.427382	0.041113	1204	NA	NA	0.865619	NA
S01_258334	1	258334	0.427424	0.452243	1204	NA	NA	0.865619	NA
S03_71421253	3	71421253	0.427431	0.262458	1204	NA	NA	0.865619	NA
S03_4711927	3	4711927	0.427432	0.0336379	1204	NA	NA	0.865619	NA
S02_29504999	2	29504999	0.427433	0.0610465	1204	NA	NA	0.865619	NA
S08_62458975	8	62458975	0.427444	0.159053	1204	NA	NA	0.865619	NA
S01_7393626	1	7393626	0.427448	0.232143	1204	NA	NA	0.865619	NA
S01_31172558	1	31172558	0.427494	0.0423588	1204	NA	NA	0.865631	NA
S02_10439261	2	10439261	0.427503	0.0315615	1204	NA	NA	0.865631	NA
S01_32078054	1	32078054	0.427511	0.0299003	1204	NA	NA	0.865631	NA
S02_8535210	2	8535210	0.427516	0.0203488	1204	NA	NA	0.865631	NA
S04_34738753	4	34738753	0.42752	0.0436047	1204	NA	NA	0.865631	NA
S01_50039068	1	50039068	0.427566	0.0166113	1204	NA	NA	0.865673	NA
S01_50039050	1	50039050	0.427566	0.0166113	1204	NA	NA	0.865673	NA
S01_38845860	1	38845860	0.427596	0.0319767	1204	NA	NA	0.865705	NA
S06_16265680	6	16265680	0.427626	0.303571	1204	NA	NA	0.865705	NA
S10_11759646	10	11759646	0.427629	0.0456811	1204	NA	NA	0.865705	NA
S02_72685393	2	72685393	0.427648	0.0157807	1204	NA	NA	0.865705	NA
S02_72685447	2	72685447	0.427648	0.0157807	1204	NA	NA	0.865705	NA
S04_37053659	4	37053659	0.427695	0.0502492	1204	NA	NA	0.865705	NA
S10_8778974	10	8778974	0.427711	0.0390365	1204	NA	NA	0.865705	NA
S02_11218795	2	11218795	0.427713	0.445598	1204	NA	NA	0.865705	NA
S04_22423091	4	22423091	0.427721	0.100498	1204	NA	NA	0.865705	NA
S08_59436198	8	59436198	0.427727	0.305233	1204	NA	NA	0.865705	NA
S03_62340077	3	62340077	0.427735	0.0402824	1204	NA	NA	0.865705	NA
S08_50999529	8	50999529	0.427766	0.428987	1204	NA	NA	0.865705	NA
S05_18937323	5	18937323	0.427778	0.0224252	1204	NA	NA	0.865705	NA
S01_21191728	1	21191728	0.427782	0.0490033	1204	NA	NA	0.865705	NA
S04_45592246	4	45592246	0.427795	0.184801	1204	NA	NA	0.865705	NA
S02_2646492	2	2646492	0.427801	0.102575	1204	NA	NA	0.865705	NA
S03_56972523	3	56972523	0.427809	0.0402824	1204	NA	NA	0.865705	NA
S06_54516898	6	54516898	0.427818	0.0423588	1204	NA	NA	0.865705	NA
S03_7008410	3	7008410	0.427853	0.100914	1204	NA	NA	0.865749	NA
S02_73572783	2	73572783	0.427873	0.267027	1204	NA	NA	0.865762	NA
S02_3263938	2	3263938	0.427915	0.0344684	1204	NA	NA	0.865822	NA
S06_49098053	6	49098053	0.427966	0.0934385	1204	NA	NA	0.865859	NA
S01_65630305	1	65630305	0.427978	0.0614618	1204	NA	NA	0.865859	NA
S10_35525862	10	35525862	0.428008	0.0282392	1204	NA	NA	0.865859	NA
S05_24248371	5	24248371	0.428012	0.0784884	1204	NA	NA	0.865859	NA
S04_53362911	4	53362911	0.428015	0.222591	1204	NA	NA	0.865859	NA
S04_14021394	4	14021394	0.428017	0.133306	1204	NA	NA	0.865859	NA
S09_21533382	9	21533382	0.428025	0.029485	1204	NA	NA	0.865859	NA
S07_29664819	7	29664819	0.428058	0.0145349	1204	NA	NA	0.86587	NA
S06_27942301	6	27942301	0.428086	0.0722591	1204	NA	NA	0.86587	NA
S02_14142689	2	14142689	0.428098	0.0211794	1204	NA	NA	0.86587	NA
S03_56378300	3	56378300	0.428103	0.0373754	1204	NA	NA	0.86587	NA
S03_56378311	3	56378311	0.428103	0.0373754	1204	NA	NA	0.86587	NA
S07_24576872	7	24576872	0.428129	0.0402824	1204	NA	NA	0.86587	NA
S07_62396478	7	62396478	0.428141	0.125415	1204	NA	NA	0.86587	NA
S08_5107363	8	5107363	0.428157	0.0361296	1204	NA	NA	0.86587	NA
S02_56195299	2	56195299	0.42817	0.0710133	1204	NA	NA	0.86587	NA
S04_1286578	4	1286578	0.428195	0.298588	1204	NA	NA	0.86587	NA
S03_24921068	3	24921068	0.428214	0.0195183	1204	NA	NA	0.86587	NA
S03_15599026	3	15599026	0.428217	0.0523256	1204	NA	NA	0.86587	NA
S02_64477566	2	64477566	0.428252	0.0278239	1204	NA	NA	0.86587	NA
S02_64477573	2	64477573	0.428252	0.0278239	1204	NA	NA	0.86587	NA
S06_56995063	6	56995063	0.42827	0.0369601	1204	NA	NA	0.86587	NA
S03_50765287	3	50765287	0.428289	0.048588	1204	NA	NA	0.86587	NA
S02_6047152	2	6047152	0.428299	0.436877	1204	NA	NA	0.86587	NA
S01_67939229	1	67939229	0.428311	0.127907	1204	NA	NA	0.86587	NA
S02_69767445	2	69767445	0.428317	0.0290698	1204	NA	NA	0.86587	NA
S02_69767461	2	69767461	0.428317	0.0290698	1204	NA	NA	0.86587	NA
S01_74521427	1	74521427	0.428353	0.0265781	1204	NA	NA	0.86587	NA
S05_56084684	5	56084684	0.428354	0.155316	1204	NA	NA	0.86587	NA
S08_60392744	8	60392744	0.428368	0.437292	1204	NA	NA	0.86587	NA
S01_65047342	1	65047342	0.428373	0.26412	1204	NA	NA	0.86587	NA
S08_15812503	8	15812503	0.428379	0.0357143	1204	NA	NA	0.86587	NA
S02_1096774	2	1096774	0.428382	0.228821	1204	NA	NA	0.86587	NA
S09_41614962	9	41614962	0.428385	0.245847	1204	NA	NA	0.86587	NA
S04_14790993	4	14790993	0.428398	0.173173	1204	NA	NA	0.86587	NA
S05_27882022	5	27882022	0.428445	0.0622924	1204	NA	NA	0.865923	NA
S09_33818384	9	33818384	0.428451	0.0801495	1204	NA	NA	0.865923	NA
S04_147359	4	147359	0.428465	0.0431894	1204	NA	NA	0.865926	NA
S09_20736424	9	20736424	0.428485	0.0602159	1204	NA	NA	0.86594	NA
S05_45942696	5	45942696	0.428529	0.0315615	1204	NA	NA	0.865981	NA
S04_40519548	4	40519548	0.428532	0.0465116	1204	NA	NA	0.865981	NA
S03_9503088	3	9503088	0.428568	0.129153	1204	NA	NA	0.866001	NA
S10_58028837	10	58028837	0.428581	0.0174419	1204	NA	NA	0.866001	NA
S10_58028824	10	58028824	0.428581	0.0174419	1204	NA	NA	0.866001	NA
S05_53177661	5	53177661	0.428624	0.054402	1204	NA	NA	0.866039	NA
S09_11765005	9	11765005	0.428644	0.0112126	1204	NA	NA	0.866039	NA
S03_73231334	3	73231334	0.428653	0.0203488	1204	NA	NA	0.866039	NA
S07_51344958	7	51344958	0.428656	0.0265781	1204	NA	NA	0.866039	NA
S05_64221246	5	64221246	0.428665	0.0199336	1204	NA	NA	0.866039	NA
S03_25398462	3	25398462	0.428691	0.0149502	1204	NA	NA	0.866048	NA
S01_61140348	1	61140348	0.428696	0.241279	1204	NA	NA	0.866048	NA
S05_57941444	5	57941444	0.428741	0.16113	1204	NA	NA	0.866064	NA
S01_73582153	1	73582153	0.42876	0.213455	1204	NA	NA	0.866064	NA
S05_59394217	5	59394217	0.428786	0.202243	1204	NA	NA	0.866064	NA
S05_59394231	5	59394231	0.428786	0.202243	1204	NA	NA	0.866064	NA
S08_4104651	8	4104651	0.428818	0.013289	1204	NA	NA	0.866064	NA
S08_14827181	8	14827181	0.428821	0.0602159	1204	NA	NA	0.866064	NA
S08_1718683	8	1718683	0.428821	0.0872093	1204	NA	NA	0.866064	NA
S03_6994607	3	6994607	0.428834	0.186462	1204	NA	NA	0.866064	NA
S08_1635119	8	1635119	0.428841	0.0913621	1204	NA	NA	0.866064	NA
S05_64650062	5	64650062	0.428879	0.130814	1204	NA	NA	0.866064	NA
S03_64240770	3	64240770	0.428896	0.284468	1204	NA	NA	0.866064	NA
S08_45064183	8	45064183	0.428897	0.0369601	1204	NA	NA	0.866064	NA
S02_64139836	2	64139836	0.428897	0.160299	1204	NA	NA	0.866064	NA
S08_24786024	8	24786024	0.4289	0.126246	1204	NA	NA	0.866064	NA
S07_44195626	7	44195626	0.428901	0.095515	1204	NA	NA	0.866064	NA
S08_48262088	8	48262088	0.42893	0.252492	1204	NA	NA	0.866078	NA
S05_5420931	5	5420931	0.428958	0.307309	1204	NA	NA	0.866078	NA
S07_7358029	7	7358029	0.428959	0.0182724	1204	NA	NA	0.866078	NA
S03_56129740	3	56129740	0.42896	0.0639535	1204	NA	NA	0.866078	NA
S02_64144630	2	64144630	0.42899	0.02201	1204	NA	NA	0.866087	NA
S05_61867719	5	61867719	0.429051	0.0240864	1204	NA	NA	0.866087	NA
S07_3736625	7	3736625	0.429067	0.0419435	1204	NA	NA	0.866087	NA
S01_30482063	1	30482063	0.429084	0.0269934	1204	NA	NA	0.866087	NA
S03_1725046	3	1725046	0.429089	0.325581	1204	NA	NA	0.866087	NA
S03_72429616	3	72429616	0.429092	0.188953	1204	NA	NA	0.866087	NA
S03_72429637	3	72429637	0.429092	0.188953	1204	NA	NA	0.866087	NA
S04_6109340	4	6109340	0.429092	0.201827	1204	NA	NA	0.866087	NA
S06_45068695	6	45068695	0.429096	0.196013	1204	NA	NA	0.866087	NA
S02_63138680	2	63138680	0.4291	0.0801495	1204	NA	NA	0.866087	NA
S02_66641816	2	66641816	0.429109	0.0527409	1204	NA	NA	0.866087	NA
S03_799008	3	799008	0.429255	0.357143	1204	NA	NA	0.866198	NA
S03_799010	3	799010	0.429255	0.357143	1204	NA	NA	0.866198	NA
S03_799014	3	799014	0.429255	0.357143	1204	NA	NA	0.866198	NA
S03_799013	3	799013	0.429255	0.357143	1204	NA	NA	0.866198	NA
S03_799029	3	799029	0.429255	0.357143	1204	NA	NA	0.866198	NA
S05_33762666	5	33762666	0.429309	0.0365449	1204	NA	NA	0.866198	NA
S06_52395527	6	52395527	0.42933	0.0610465	1204	NA	NA	0.866198	NA
S02_60985327	2	60985327	0.42933	0.162791	1204	NA	NA	0.866198	NA
S01_73785176	1	73785176	0.429333	0.0265781	1204	NA	NA	0.866198	NA
S02_4858468	2	4858468	0.429349	0.123339	1204	NA	NA	0.866198	NA
S01_31763735	1	31763735	0.429349	0.0240864	1204	NA	NA	0.866198	NA
S01_63014929	1	63014929	0.429391	0.303571	1204	NA	NA	0.866198	NA
S03_42505928	3	42505928	0.429393	0.277824	1204	NA	NA	0.866198	NA
S10_27412036	10	27412036	0.429394	0.0232558	1204	NA	NA	0.866198	NA
S10_27412032	10	27412032	0.429394	0.0232558	1204	NA	NA	0.866198	NA
S04_56679221	4	56679221	0.429407	0.130399	1204	NA	NA	0.866198	NA
S02_69536660	2	69536660	0.429419	0.00747508	1204	NA	NA	0.866198	NA
S05_62143140	5	62143140	0.42942	0.0328073	1204	NA	NA	0.866198	NA
S06_56643008	6	56643008	0.429444	0.107143	1204	NA	NA	0.866198	NA
S04_19868784	4	19868784	0.429446	0.25	1204	NA	NA	0.866198	NA
S04_19868829	4	19868829	0.429446	0.25	1204	NA	NA	0.866198	NA
S03_65316713	3	65316713	0.429462	0.0440199	1204	NA	NA	0.866198	NA
S03_26121258	3	26121258	0.429472	0.0531561	1204	NA	NA	0.866198	NA
S06_54637227	6	54637227	0.429497	0.0668605	1204	NA	NA	0.866198	NA
S03_56509652	3	56509652	0.42951	0.089701	1204	NA	NA	0.866198	NA
S06_54304144	6	54304144	0.429546	0.0477575	1204	NA	NA	0.866198	NA
S07_2460818	7	2460818	0.429547	0.0909468	1204	NA	NA	0.866198	NA
S02_9385730	2	9385730	0.429571	0.0195183	1204	NA	NA	0.866198	NA
S02_69489702	2	69489702	0.42958	0.0772425	1204	NA	NA	0.866198	NA
S05_63787945	5	63787945	0.429587	0.0390365	1204	NA	NA	0.866198	NA
S02_51678838	2	51678838	0.429628	0.255399	1204	NA	NA	0.866198	NA
S04_38092051	4	38092051	0.429639	0.0440199	1204	NA	NA	0.866198	NA
S01_53691252	1	53691252	0.429642	0.40407	1204	NA	NA	0.866198	NA
S03_64351555	3	64351555	0.429662	0.0460963	1204	NA	NA	0.866198	NA
S04_26539736	4	26539736	0.42967	0.0477575	1204	NA	NA	0.866198	NA
S08_43797936	8	43797936	0.42967	0.0859635	1204	NA	NA	0.866198	NA
S08_43797934	8	43797934	0.42967	0.0859635	1204	NA	NA	0.866198	NA
S08_55963490	8	55963490	0.429674	0.100498	1204	NA	NA	0.866198	NA
S05_61113656	5	61113656	0.429676	0.0406977	1204	NA	NA	0.866198	NA
S05_31163726	5	31163726	0.429708	0.0174419	1204	NA	NA	0.866237	NA
S03_69959368	3	69959368	0.429721	0.0892857	1204	NA	NA	0.866237	NA
S04_55102975	4	55102975	0.429746	0.187292	1204	NA	NA	0.866242	NA
S01_31761277	1	31761277	0.42975	0.358804	1204	NA	NA	0.866242	NA
S08_62101241	8	62101241	0.429855	0.076412	1204	NA	NA	0.866386	NA
S03_59423363	3	59423363	0.42988	0.0228405	1204	NA	NA	0.866386	NA
S03_59423413	3	59423413	0.42988	0.0228405	1204	NA	NA	0.866386	NA
S08_22624519	8	22624519	0.429883	0.0685216	1204	NA	NA	0.866386	NA
S04_21151611	4	21151611	0.429905	0.0332226	1204	NA	NA	0.866386	NA
S01_58632212	1	58632212	0.42991	0.0809801	1204	NA	NA	0.866386	NA
S03_10580602	3	10580602	0.42992	0.0299003	1204	NA	NA	0.866386	NA
S02_69097231	2	69097231	0.429976	0.372924	1204	NA	NA	0.866386	NA
S02_70115336	2	70115336	0.429993	0.0593854	1204	NA	NA	0.866386	NA
S03_71995020	3	71995020	0.43	0.086794	1204	NA	NA	0.866386	NA
S06_46501104	6	46501104	0.430055	0.134136	1204	NA	NA	0.866386	NA
S04_27642842	4	27642842	0.430081	0.121262	1204	NA	NA	0.866386	NA
S04_22236758	4	22236758	0.430111	0.054402	1204	NA	NA	0.866386	NA
S10_45823213	10	45823213	0.430134	0.029485	1204	NA	NA	0.866386	NA
S10_8100162	10	8100162	0.430135	0.200997	1204	NA	NA	0.866386	NA
S03_61727091	3	61727091	0.430146	0.0207641	1204	NA	NA	0.866386	NA
S08_1807645	8	1807645	0.430184	0.0182724	1204	NA	NA	0.866386	NA
S09_1677053	9	1677053	0.430202	0.107143	1204	NA	NA	0.866386	NA
S09_54709524	9	54709524	0.430207	0.0519103	1204	NA	NA	0.866386	NA
S05_65130600	5	65130600	0.430207	0.320598	1204	NA	NA	0.866386	NA
S05_46098529	5	46098529	0.430209	0.0610465	1204	NA	NA	0.866386	NA
S08_52320785	8	52320785	0.43022	0.185216	1204	NA	NA	0.866386	NA
S07_42060298	7	42060298	0.430225	0.0394518	1204	NA	NA	0.866386	NA
S02_76900790	2	76900790	0.430374	0.013289	1204	NA	NA	0.866386	NA
S02_76900791	2	76900791	0.430374	0.013289	1204	NA	NA	0.866386	NA
S08_2362850	8	2362850	0.430379	0.0386213	1204	NA	NA	0.866386	NA
S09_15969048	9	15969048	0.430391	0.032392	1204	NA	NA	0.866386	NA
S03_3411224	3	3411224	0.430404	0.134136	1204	NA	NA	0.866386	NA
S06_46215596	6	46215596	0.430417	0.11711	1204	NA	NA	0.866386	NA
S02_49845316	2	49845316	0.430428	0.0286545	1204	NA	NA	0.866386	NA
S02_49845335	2	49845335	0.430428	0.0286545	1204	NA	NA	0.866386	NA
S01_66521440	1	66521440	0.430431	0.0274086	1204	NA	NA	0.866386	NA
S04_7731491	4	7731491	0.430444	0.113787	1204	NA	NA	0.866386	NA
S02_64022660	2	64022660	0.43045	0.0436047	1204	NA	NA	0.866386	NA
S03_48610531	3	48610531	0.430474	0.381229	1204	NA	NA	0.866386	NA
S07_61021029	7	61021029	0.4305	0.0178571	1204	NA	NA	0.866386	NA
S03_68184762	3	68184762	0.430516	0.076412	1204	NA	NA	0.866386	NA
S09_6225400	9	6225400	0.430531	0.230066	1204	NA	NA	0.866386	NA
S10_42064890	10	42064890	0.430572	0.0112126	1204	NA	NA	0.866386	NA
S03_6950209	3	6950209	0.430573	0.0801495	1204	NA	NA	0.866386	NA
S06_11384381	6	11384381	0.430599	0.0195183	1204	NA	NA	0.866386	NA
S06_11384369	6	11384369	0.430599	0.0195183	1204	NA	NA	0.866386	NA
S05_66981479	5	66981479	0.430611	0.0386213	1204	NA	NA	0.866386	NA
S06_40439949	6	40439949	0.430631	0.270349	1204	NA	NA	0.866386	NA
S01_18245955	1	18245955	0.430634	0.0718439	1204	NA	NA	0.866386	NA
S04_43193092	4	43193092	0.430634	0.0402824	1204	NA	NA	0.866386	NA
S09_31764572	9	31764572	0.430649	0.0311462	1204	NA	NA	0.866386	NA
S09_31764564	9	31764564	0.430649	0.0311462	1204	NA	NA	0.866386	NA
S09_31764601	9	31764601	0.430649	0.0311462	1204	NA	NA	0.866386	NA
S06_43527323	6	43527323	0.430686	0.123339	1204	NA	NA	0.866386	NA
S02_66467299	2	66467299	0.430703	0.0315615	1204	NA	NA	0.866386	NA
S03_71638955	3	71638955	0.430717	0.0415282	1204	NA	NA	0.866386	NA
S09_25281237	9	25281237	0.430752	0.0577243	1204	NA	NA	0.866386	NA
S04_67503710	4	67503710	0.430765	0.247508	1204	NA	NA	0.866386	NA
S01_51232885	1	51232885	0.430771	0.468023	1204	NA	NA	0.866386	NA
S02_33618825	2	33618825	0.430771	0.0145349	1204	NA	NA	0.866386	NA
S08_57601874	8	57601874	0.430779	0.204734	1204	NA	NA	0.866386	NA
S04_10123520	4	10123520	0.4308	0.0357143	1204	NA	NA	0.866386	NA
S09_11482020	9	11482020	0.430819	0.0120432	1204	NA	NA	0.866386	NA
S07_64510655	7	64510655	0.430821	0.132475	1204	NA	NA	0.866386	NA
S08_41999385	8	41999385	0.430837	0.0473422	1204	NA	NA	0.866386	NA
S08_41999414	8	41999414	0.430837	0.0473422	1204	NA	NA	0.866386	NA
S05_875867	5	875867	0.430842	0.0830565	1204	NA	NA	0.866386	NA
S06_60573855	6	60573855	0.430867	0.168605	1204	NA	NA	0.866386	NA
S03_58939464	3	58939464	0.43087	0.215532	1204	NA	NA	0.866386	NA
S10_60146901	10	60146901	0.430885	0.41113	1204	NA	NA	0.866386	NA
S01_46908472	1	46908472	0.430886	0.336379	1204	NA	NA	0.866386	NA
S07_54755135	7	54755135	0.4309	0.247093	1204	NA	NA	0.866386	NA
S03_68397538	3	68397538	0.430918	0.0672757	1204	NA	NA	0.866386	NA
S10_20420530	10	20420530	0.430953	0.0145349	1204	NA	NA	0.866386	NA
S08_61643221	8	61643221	0.430973	0.329734	1204	NA	NA	0.866386	NA
S01_78890887	1	78890887	0.430992	0.0481728	1204	NA	NA	0.866386	NA
S05_949160	5	949160	0.431004	0.147841	1204	NA	NA	0.866386	NA
S05_949146	5	949146	0.431004	0.147841	1204	NA	NA	0.866386	NA
S07_54718817	7	54718817	0.431015	0.193522	1204	NA	NA	0.866386	NA
S01_76577673	1	76577673	0.431028	0.0614618	1204	NA	NA	0.866386	NA
S01_76577672	1	76577672	0.431028	0.0614618	1204	NA	NA	0.866386	NA
S02_55527575	2	55527575	0.431053	0.0564784	1204	NA	NA	0.866386	NA
S04_44844788	4	44844788	0.431059	0.0444352	1204	NA	NA	0.866386	NA
S05_68613457	5	68613457	0.431079	0.0946844	1204	NA	NA	0.866386	NA
S05_68613426	5	68613426	0.431079	0.0946844	1204	NA	NA	0.866386	NA
S05_62093207	5	62093207	0.43108	0.0186877	1204	NA	NA	0.866386	NA
S04_1486478	4	1486478	0.431093	0.0340532	1204	NA	NA	0.866386	NA
S05_828639	5	828639	0.431114	0.133306	1204	NA	NA	0.866386	NA
S08_31316983	8	31316983	0.431145	0.0577243	1204	NA	NA	0.866386	NA
S06_17036907	6	17036907	0.431164	0.143688	1204	NA	NA	0.866386	NA
S02_11144015	2	11144015	0.431188	0.13995	1204	NA	NA	0.866386	NA
S09_58293266	9	58293266	0.431199	0.0884551	1204	NA	NA	0.866386	NA
S08_16038135	8	16038135	0.43122	0.00872093	1204	NA	NA	0.866386	NA
S10_49468151	10	49468151	0.431228	0.0253322	1204	NA	NA	0.866386	NA
S01_6020388	1	6020388	0.431244	0.0361296	1204	NA	NA	0.866386	NA
S02_66595454	2	66595454	0.431283	0.0240864	1204	NA	NA	0.866386	NA
S02_66595461	2	66595461	0.431283	0.0240864	1204	NA	NA	0.866386	NA
S02_66595436	2	66595436	0.431283	0.0240864	1204	NA	NA	0.866386	NA
S10_48868715	10	48868715	0.431284	0.112126	1204	NA	NA	0.866386	NA
S04_10918161	4	10918161	0.431295	0.0261628	1204	NA	NA	0.866386	NA
S04_60817451	4	60817451	0.431306	0.0195183	1204	NA	NA	0.866386	NA
S06_50384765	6	50384765	0.431323	0.233804	1204	NA	NA	0.866386	NA
S06_50384776	6	50384776	0.431323	0.233804	1204	NA	NA	0.866386	NA
S08_60278383	8	60278383	0.431331	0.178571	1204	NA	NA	0.866386	NA
S08_3282591	8	3282591	0.431343	0.0394518	1204	NA	NA	0.866386	NA
S07_25489299	7	25489299	0.43137	0.15407	1204	NA	NA	0.866386	NA
S04_26543034	4	26543034	0.431396	0.0494186	1204	NA	NA	0.866386	NA
S02_49429444	2	49429444	0.431416	0.0419435	1204	NA	NA	0.866386	NA
S03_62447795	3	62447795	0.431418	0.43397	1204	NA	NA	0.866386	NA
S03_62447812	3	62447812	0.431418	0.43397	1204	NA	NA	0.866386	NA
S02_73221004	2	73221004	0.431444	0.0174419	1204	NA	NA	0.866386	NA
S01_75638745	1	75638745	0.431452	0.0149502	1204	NA	NA	0.866386	NA
S02_3877578	2	3877578	0.431464	0.212625	1204	NA	NA	0.866386	NA
S01_66536610	1	66536610	0.431473	0.498754	1204	NA	NA	0.866386	NA
S08_51148317	8	51148317	0.431486	0.0319767	1204	NA	NA	0.866386	NA
S03_54135858	3	54135858	0.431489	0.101744	1204	NA	NA	0.866386	NA
S09_52231686	9	52231686	0.431532	0.0689369	1204	NA	NA	0.866386	NA
S05_71089325	5	71089325	0.431532	0.162375	1204	NA	NA	0.866386	NA
S01_4223440	1	4223440	0.431536	0.103405	1204	NA	NA	0.866386	NA
S01_64444399	1	64444399	0.431543	0.0481728	1204	NA	NA	0.866386	NA
S01_53955873	1	53955873	0.43156	0.311877	1204	NA	NA	0.866386	NA
S06_60302138	6	60302138	0.431569	0.0585548	1204	NA	NA	0.866386	NA
S05_33125209	5	33125209	0.431571	0.0232558	1204	NA	NA	0.866386	NA
S05_33125232	5	33125232	0.431571	0.0232558	1204	NA	NA	0.866386	NA
S08_61169477	8	61169477	0.431654	0.306894	1204	NA	NA	0.866386	NA
S03_11235282	3	11235282	0.431669	0.235465	1204	NA	NA	0.866386	NA
S05_28967540	5	28967540	0.431675	0.0166113	1204	NA	NA	0.866386	NA
S09_6569102	9	6569102	0.431676	0.144934	1204	NA	NA	0.866386	NA
S09_6373645	9	6373645	0.431697	0.0531561	1204	NA	NA	0.866386	NA
S09_6373644	9	6373644	0.431697	0.0531561	1204	NA	NA	0.866386	NA
S06_52070939	6	52070939	0.431707	0.0236711	1204	NA	NA	0.866386	NA
S05_9504321	5	9504321	0.431733	0.0274086	1204	NA	NA	0.866386	NA
S09_39067551	9	39067551	0.431745	0.0357143	1204	NA	NA	0.866386	NA
S09_39067538	9	39067538	0.431745	0.0357143	1204	NA	NA	0.866386	NA
S08_55020326	8	55020326	0.431748	0.0490033	1204	NA	NA	0.866386	NA
S10_7236655	10	7236655	0.431755	0.158223	1204	NA	NA	0.866386	NA
S02_72739217	2	72739217	0.431757	0.0182724	1204	NA	NA	0.866386	NA
S03_32219138	3	32219138	0.431764	0.0892857	1204	NA	NA	0.866386	NA
S05_6829981	5	6829981	0.431767	0.0606312	1204	NA	NA	0.866386	NA
S01_72338420	1	72338420	0.431786	0.0685216	1204	NA	NA	0.866386	NA
S04_34738677	4	34738677	0.431789	0.333472	1204	NA	NA	0.866386	NA
S05_158929	5	158929	0.431794	0.0103821	1204	NA	NA	0.866386	NA
S01_25180644	1	25180644	0.431808	0.256645	1204	NA	NA	0.866386	NA
S10_48037467	10	48037467	0.431826	0.035299	1204	NA	NA	0.866386	NA
S02_60587825	2	60587825	0.431846	0.289867	1204	NA	NA	0.866386	NA
S03_22843321	3	22843321	0.431846	0.208472	1204	NA	NA	0.866386	NA
S10_768109	10	768109	0.431872	0.0618771	1204	NA	NA	0.866386	NA
S10_19870654	10	19870654	0.431877	0.125415	1204	NA	NA	0.866386	NA
S09_58193228	9	58193228	0.431921	0.0182724	1204	NA	NA	0.866386	NA
S09_2092565	9	2092565	0.431926	0.0980066	1204	NA	NA	0.866386	NA
S08_42875703	8	42875703	0.431954	0.0178571	1204	NA	NA	0.866386	NA
S01_74360159	1	74360159	0.431958	0.239618	1204	NA	NA	0.866386	NA
S01_74360153	1	74360153	0.431958	0.239618	1204	NA	NA	0.866386	NA
S01_79404002	1	79404002	0.431966	0.0377907	1204	NA	NA	0.866386	NA
S01_79404022	1	79404022	0.431966	0.0377907	1204	NA	NA	0.866386	NA
S01_79403967	1	79403967	0.431966	0.0377907	1204	NA	NA	0.866386	NA
S01_79403969	1	79403969	0.431966	0.0377907	1204	NA	NA	0.866386	NA
S08_55811687	8	55811687	0.431974	0.00996678	1204	NA	NA	0.866386	NA
S03_54182394	3	54182394	0.431992	0.120847	1204	NA	NA	0.866386	NA
S03_54182412	3	54182412	0.431992	0.120847	1204	NA	NA	0.866386	NA
S03_54182422	3	54182422	0.431992	0.120847	1204	NA	NA	0.866386	NA
S05_63955731	5	63955731	0.432001	0.0232558	1204	NA	NA	0.866386	NA
S08_51491005	8	51491005	0.432008	0.067691	1204	NA	NA	0.866386	NA
S02_11095950	2	11095950	0.432011	0.142442	1204	NA	NA	0.866386	NA
S02_11095970	2	11095970	0.432011	0.142442	1204	NA	NA	0.866386	NA
S04_50361194	4	50361194	0.432017	0.0386213	1204	NA	NA	0.866386	NA
S03_66930345	3	66930345	0.43202	0.019103	1204	NA	NA	0.866386	NA
S08_637312	8	637312	0.432039	0.292359	1204	NA	NA	0.866386	NA
S02_69754606	2	69754606	0.432045	0.0506645	1204	NA	NA	0.866386	NA
S05_67529170	5	67529170	0.432059	0.0406977	1204	NA	NA	0.866386	NA
S10_2669540	10	2669540	0.43206	0.0901163	1204	NA	NA	0.866386	NA
S10_2669530	10	2669530	0.43206	0.0901163	1204	NA	NA	0.866386	NA
S10_2669545	10	2669545	0.43206	0.0901163	1204	NA	NA	0.866386	NA
S06_9437308	6	9437308	0.432081	0.0585548	1204	NA	NA	0.866386	NA
S07_23652232	7	23652232	0.43209	0.261213	1204	NA	NA	0.866386	NA
S07_23652242	7	23652242	0.43209	0.261213	1204	NA	NA	0.866386	NA
S01_10125249	1	10125249	0.432091	0.0672757	1204	NA	NA	0.866386	NA
S02_7352347	2	7352347	0.432136	0.445183	1204	NA	NA	0.86644	NA
S03_71352182	3	71352182	0.432146	0.0726744	1204	NA	NA	0.86644	NA
S06_49265753	6	49265753	0.432157	0.148256	1204	NA	NA	0.86644	NA
S07_8181295	7	8181295	0.432184	0.0880399	1204	NA	NA	0.866461	NA
S01_72302139	1	72302139	0.432218	0.111711	1204	NA	NA	0.866461	NA
S01_72302128	1	72302128	0.432218	0.111711	1204	NA	NA	0.866461	NA
S10_175051	10	175051	0.43222	0.0149502	1204	NA	NA	0.866461	NA
S05_4284320	5	4284320	0.432235	0.0124585	1204	NA	NA	0.866461	NA
S03_55546942	3	55546942	0.432269	0.0589701	1204	NA	NA	0.866461	NA
S10_52518054	10	52518054	0.43227	0.384967	1204	NA	NA	0.866461	NA
S02_5480204	2	5480204	0.432279	0.0523256	1204	NA	NA	0.866461	NA
S05_5582468	5	5582468	0.432312	0.0643688	1204	NA	NA	0.866461	NA
S01_18820817	1	18820817	0.432319	0.0307309	1204	NA	NA	0.866461	NA
S03_58997061	3	58997061	0.432331	0.0481728	1204	NA	NA	0.866461	NA
S04_55525424	4	55525424	0.432345	0.0872093	1204	NA	NA	0.866461	NA
S09_15796581	9	15796581	0.432351	0.0249169	1204	NA	NA	0.866461	NA
S09_15796602	9	15796602	0.432351	0.0249169	1204	NA	NA	0.866461	NA
S09_11552206	9	11552206	0.432381	0.167359	1204	NA	NA	0.866478	NA
S03_54489271	3	54489271	0.432397	0.0942691	1204	NA	NA	0.866478	NA
S09_58219111	9	58219111	0.432403	0.0224252	1204	NA	NA	0.866478	NA
S01_63782735	1	63782735	0.432412	0.122924	1204	NA	NA	0.866478	NA
S02_9917212	2	9917212	0.432449	0.051495	1204	NA	NA	0.866525	NA
S02_65934528	2	65934528	0.432503	0.035299	1204	NA	NA	0.866525	NA
S09_51832527	9	51832527	0.432508	0.318937	1204	NA	NA	0.866525	NA
S02_16405422	2	16405422	0.432516	0.0290698	1204	NA	NA	0.866525	NA
S02_64087090	2	64087090	0.432542	0.0448505	1204	NA	NA	0.866525	NA
S07_5879327	7	5879327	0.432555	0.480897	1204	NA	NA	0.866525	NA
S10_4171524	10	4171524	0.432577	0.0460963	1204	NA	NA	0.866525	NA
S07_37647322	7	37647322	0.432598	0.0971761	1204	NA	NA	0.866525	NA
S07_37647331	7	37647331	0.432598	0.0971761	1204	NA	NA	0.866525	NA
S07_37647359	7	37647359	0.432598	0.0971761	1204	NA	NA	0.866525	NA
S07_37647361	7	37647361	0.432598	0.0971761	1204	NA	NA	0.866525	NA
S02_66829744	2	66829744	0.432606	0.136628	1204	NA	NA	0.866525	NA
S02_66829743	2	66829743	0.432606	0.136628	1204	NA	NA	0.866525	NA
S09_38443083	9	38443083	0.432666	0.0112126	1204	NA	NA	0.866613	NA
S02_61153977	2	61153977	0.432711	0.103405	1204	NA	NA	0.866613	NA
S09_2092541	9	2092541	0.432713	0.200997	1204	NA	NA	0.866613	NA
S02_16405426	2	16405426	0.432716	0.0336379	1204	NA	NA	0.866613	NA
S01_59388941	1	59388941	0.432719	0.144518	1204	NA	NA	0.866613	NA
S10_12942597	10	12942597	0.432733	0.0245017	1204	NA	NA	0.866613	NA
S08_56669367	8	56669367	0.432742	0.20598	1204	NA	NA	0.866613	NA
S08_55523446	8	55523446	0.432757	0.225498	1204	NA	NA	0.866616	NA
S10_54337834	10	54337834	0.432793	0.0905316	1204	NA	NA	0.866646	NA
S07_17309398	7	17309398	0.432798	0.016196	1204	NA	NA	0.866646	NA
S05_4557931	5	4557931	0.432817	0.0818106	1204	NA	NA	0.866651	NA
S06_47333933	6	47333933	0.432863	0.112542	1204	NA	NA	0.866651	NA
S06_5960890	6	5960890	0.432877	0.0265781	1204	NA	NA	0.866651	NA
S04_1317214	4	1317214	0.432886	0.0336379	1204	NA	NA	0.866651	NA
S06_44916666	6	44916666	0.432901	0.057309	1204	NA	NA	0.866651	NA
S03_56294019	3	56294019	0.432934	0.203904	1204	NA	NA	0.866651	NA
S09_4103154	9	4103154	0.432943	0.0095515	1204	NA	NA	0.866651	NA
S01_62662953	1	62662953	0.432952	0.145349	1204	NA	NA	0.866651	NA
S01_62662965	1	62662965	0.432952	0.145349	1204	NA	NA	0.866651	NA
S03_8092204	3	8092204	0.432995	0.0419435	1204	NA	NA	0.866651	NA
S01_11168732	1	11168732	0.433014	0.057309	1204	NA	NA	0.866651	NA
S03_37834869	3	37834869	0.433065	0.0527409	1204	NA	NA	0.866651	NA
S05_11767811	5	11767811	0.433072	0.035299	1204	NA	NA	0.866651	NA
S10_35740302	10	35740302	0.433079	0.208472	1204	NA	NA	0.866651	NA
S03_37919029	3	37919029	0.433083	0.0203488	1204	NA	NA	0.866651	NA
S09_54876374	9	54876374	0.433084	0.287375	1204	NA	NA	0.866651	NA
S05_69532402	5	69532402	0.433099	0.089701	1204	NA	NA	0.866651	NA
S04_740055	4	740055	0.433102	0.0718439	1204	NA	NA	0.866651	NA
S08_12741523	8	12741523	0.433107	0.0465116	1204	NA	NA	0.866651	NA
S09_50130938	9	50130938	0.433123	0.051495	1204	NA	NA	0.866651	NA
S06_50964122	6	50964122	0.433126	0.30814	1204	NA	NA	0.866651	NA
S09_54876355	9	54876355	0.433138	0.328488	1204	NA	NA	0.866651	NA
S03_71498834	3	71498834	0.433139	0.0195183	1204	NA	NA	0.866651	NA
S02_7133673	2	7133673	0.43314	0.377076	1204	NA	NA	0.866651	NA
S08_49764245	8	49764245	0.433164	0.0598007	1204	NA	NA	0.866651	NA
S09_53170914	9	53170914	0.433169	0.217608	1204	NA	NA	0.866651	NA
S09_6751072	9	6751072	0.433172	0.342193	1204	NA	NA	0.866651	NA
S02_59486850	2	59486850	0.433176	0.0627076	1204	NA	NA	0.866651	NA
S09_39346658	9	39346658	0.433191	0.0182724	1204	NA	NA	0.866651	NA
S05_57105269	5	57105269	0.433194	0.127076	1204	NA	NA	0.866651	NA
S10_46963697	10	46963697	0.433235	0.188953	1204	NA	NA	0.866676	NA
S09_1679801	9	1679801	0.43326	0.115033	1204	NA	NA	0.866676	NA
S03_72075544	3	72075544	0.433278	0.0498339	1204	NA	NA	0.866676	NA
S10_12359756	10	12359756	0.433285	0.0465116	1204	NA	NA	0.866676	NA
S01_31019688	1	31019688	0.433287	0.365449	1204	NA	NA	0.866676	NA
S01_16833036	1	16833036	0.433328	0.0269934	1204	NA	NA	0.866676	NA
S02_11829318	2	11829318	0.433329	0.267027	1204	NA	NA	0.866676	NA
S02_11829302	2	11829302	0.433329	0.267027	1204	NA	NA	0.866676	NA
S06_15551711	6	15551711	0.433346	0.314369	1204	NA	NA	0.866676	NA
S07_9984979	7	9984979	0.433349	0.0789037	1204	NA	NA	0.866676	NA
S09_56945587	9	56945587	0.433351	0.356312	1204	NA	NA	0.866676	NA
S01_77323230	1	77323230	0.433367	0.0759967	1204	NA	NA	0.86668	NA
S02_74638479	2	74638479	0.43338	0.210963	1204	NA	NA	0.86668	NA
S03_54664668	3	54664668	0.433427	0.144934	1204	NA	NA	0.866722	NA
S03_54664688	3	54664688	0.433427	0.144934	1204	NA	NA	0.866722	NA
S06_42700812	6	42700812	0.433447	0.312292	1204	NA	NA	0.866737	NA
S04_66529080	4	66529080	0.433487	0.073505	1204	NA	NA	0.866786	NA
S09_51914794	9	51914794	0.433498	0.129983	1204	NA	NA	0.866786	NA
S06_19195829	6	19195829	0.433519	0.100914	1204	NA	NA	0.866801	NA
S03_58539294	3	58539294	0.433556	0.019103	1204	NA	NA	0.866849	NA
S09_9493278	9	9493278	0.433607	0.0207641	1204	NA	NA	0.8669	NA
S03_10328757	3	10328757	0.433607	0.173588	1204	NA	NA	0.8669	NA
S07_58318970	7	58318970	0.433642	0.168189	1204	NA	NA	0.866914	NA
S08_23179429	8	23179429	0.433654	0.116694	1204	NA	NA	0.866914	NA
S08_23179444	8	23179444	0.433654	0.116694	1204	NA	NA	0.866914	NA
S06_33705125	6	33705125	0.433687	0.139535	1204	NA	NA	0.866927	NA
S06_33705131	6	33705131	0.433687	0.139535	1204	NA	NA	0.866927	NA
S06_60126964	6	60126964	0.433707	0.133721	1204	NA	NA	0.866927	NA
S08_57982043	8	57982043	0.433747	0.148671	1204	NA	NA	0.866927	NA
S01_381115	1	381115	0.433748	0.0186877	1204	NA	NA	0.866927	NA
S05_58541189	5	58541189	0.433759	0.146595	1204	NA	NA	0.866927	NA
S05_24725040	5	24725040	0.43376	0.013289	1204	NA	NA	0.866927	NA
S06_46332077	6	46332077	0.433765	0.0913621	1204	NA	NA	0.866927	NA
S05_2617566	5	2617566	0.433808	0.0950997	1204	NA	NA	0.866957	NA
S05_10640435	5	10640435	0.433816	0.0668605	1204	NA	NA	0.866957	NA
S03_53578868	3	53578868	0.433848	0.186877	1204	NA	NA	0.866957	NA
S03_72482833	3	72482833	0.433867	0.0137043	1204	NA	NA	0.866957	NA
S07_23968106	7	23968106	0.433906	0.0311462	1204	NA	NA	0.866957	NA
S03_7729647	3	7729647	0.433909	0.0934385	1204	NA	NA	0.866957	NA
S03_60730805	3	60730805	0.433927	0.0498339	1204	NA	NA	0.866957	NA
S03_60730826	3	60730826	0.433927	0.0498339	1204	NA	NA	0.866957	NA
S07_44595373	7	44595373	0.433929	0.0519103	1204	NA	NA	0.866957	NA
S08_25847075	8	25847075	0.433942	0.0498339	1204	NA	NA	0.866957	NA
S07_32305574	7	32305574	0.433961	0.112957	1204	NA	NA	0.866957	NA
S02_8426343	2	8426343	0.433997	0.0274086	1204	NA	NA	0.866957	NA
S04_2469310	4	2469310	0.433998	0.211794	1204	NA	NA	0.866957	NA
S07_62551048	7	62551048	0.434004	0.0448505	1204	NA	NA	0.866957	NA
S05_57131877	5	57131877	0.43406	0.176495	1204	NA	NA	0.866957	NA
S04_67913833	4	67913833	0.43408	0.0585548	1204	NA	NA	0.866957	NA
S04_67913844	4	67913844	0.43408	0.0585548	1204	NA	NA	0.866957	NA
S10_49342263	10	49342263	0.434093	0.26412	1204	NA	NA	0.866957	NA
S10_49342282	10	49342282	0.434093	0.26412	1204	NA	NA	0.866957	NA
S06_38517058	6	38517058	0.434098	0.45598	1204	NA	NA	0.866957	NA
S04_10896973	4	10896973	0.434109	0.345515	1204	NA	NA	0.866957	NA
S07_58502828	7	58502828	0.434112	0.0909468	1204	NA	NA	0.866957	NA
S07_58502786	7	58502786	0.434112	0.0909468	1204	NA	NA	0.866957	NA
S01_77589710	1	77589710	0.434131	0.0373754	1204	NA	NA	0.866957	NA
S02_38089884	2	38089884	0.434136	0.0137043	1204	NA	NA	0.866957	NA
S02_38089910	2	38089910	0.434136	0.0137043	1204	NA	NA	0.866957	NA
S03_3656111	3	3656111	0.434153	0.0195183	1204	NA	NA	0.866957	NA
S09_58198140	9	58198140	0.434184	0.0452658	1204	NA	NA	0.866957	NA
S02_40372621	2	40372621	0.434222	0.0211794	1204	NA	NA	0.866957	NA
S03_59455495	3	59455495	0.434225	0.0224252	1204	NA	NA	0.866957	NA
S01_57380707	1	57380707	0.43424	0.0141196	1204	NA	NA	0.866957	NA
S07_26027353	7	26027353	0.434243	0.0664452	1204	NA	NA	0.866957	NA
S07_26027334	7	26027334	0.434243	0.0664452	1204	NA	NA	0.866957	NA
S07_26027344	7	26027344	0.434243	0.0664452	1204	NA	NA	0.866957	NA
S07_26027350	7	26027350	0.434243	0.0664452	1204	NA	NA	0.866957	NA
S02_77040268	2	77040268	0.434253	0.132475	1204	NA	NA	0.866957	NA
S09_1601318	9	1601318	0.434287	0.353821	1204	NA	NA	0.866999	NA
S06_57935046	6	57935046	0.434366	0.0386213	1204	NA	NA	0.867038	NA
S04_14924052	4	14924052	0.434366	0.474252	1204	NA	NA	0.867038	NA
S03_57121690	3	57121690	0.434376	0.0427741	1204	NA	NA	0.867038	NA
S03_57121647	3	57121647	0.434376	0.0427741	1204	NA	NA	0.867038	NA
S03_18779039	3	18779039	0.434385	0.0631229	1204	NA	NA	0.867038	NA
S03_18779046	3	18779046	0.434385	0.0631229	1204	NA	NA	0.867038	NA
S09_42812764	9	42812764	0.43441	0.0535714	1204	NA	NA	0.86706	NA
S09_7847732	9	7847732	0.43445	0.0909468	1204	NA	NA	0.867096	NA
S05_67364234	5	67364234	0.434461	0.447674	1204	NA	NA	0.867096	NA
S01_17662469	1	17662469	0.434467	0.0278239	1204	NA	NA	0.867096	NA
S01_15030104	1	15030104	0.4345	0.333056	1204	NA	NA	0.867129	NA
S02_67076478	2	67076478	0.43451	0.23505	1204	NA	NA	0.867129	NA
S10_3864339	10	3864339	0.434569	0.141611	1204	NA	NA	0.867149	NA
S05_21440341	5	21440341	0.434569	0.0751661	1204	NA	NA	0.867149	NA
S08_58624007	8	58624007	0.434596	0.0107973	1204	NA	NA	0.867149	NA
S09_10594043	9	10594043	0.434604	0.0406977	1204	NA	NA	0.867149	NA
S08_35128949	8	35128949	0.434629	0.00872093	1204	NA	NA	0.867149	NA
S08_35128911	8	35128911	0.434629	0.00872093	1204	NA	NA	0.867149	NA
S08_35128919	8	35128919	0.434629	0.00872093	1204	NA	NA	0.867149	NA
S03_3840435	3	3840435	0.434638	0.0128738	1204	NA	NA	0.867149	NA
S03_3840440	3	3840440	0.434638	0.0128738	1204	NA	NA	0.867149	NA
S04_20181233	4	20181233	0.434666	0.0465116	1204	NA	NA	0.867179	NA
S10_58272774	10	58272774	0.434709	0.105897	1204	NA	NA	0.867238	NA
S03_9147356	3	9147356	0.434743	0.0149502	1204	NA	NA	0.867254	NA
S03_9147348	3	9147348	0.434743	0.0149502	1204	NA	NA	0.867254	NA
S04_58369671	4	58369671	0.434773	0.0170266	1204	NA	NA	0.867274	NA
S10_6932495	10	6932495	0.434793	0.224252	1204	NA	NA	0.867274	NA
S10_6932500	10	6932500	0.434793	0.224252	1204	NA	NA	0.867274	NA
S10_57187029	10	57187029	0.434881	0.0386213	1204	NA	NA	0.867397	NA
S10_57187067	10	57187067	0.434881	0.0386213	1204	NA	NA	0.867397	NA
S01_6911815	1	6911815	0.434931	0.361296	1204	NA	NA	0.867408	NA
S05_69798039	5	69798039	0.43495	0.0398671	1204	NA	NA	0.867408	NA
S05_69798043	5	69798043	0.43495	0.0398671	1204	NA	NA	0.867408	NA
S01_12914376	1	12914376	0.434977	0.336794	1204	NA	NA	0.867408	NA
S07_62287532	7	62287532	0.43502	0.0988372	1204	NA	NA	0.867408	NA
S02_59897919	2	59897919	0.435032	0.0419435	1204	NA	NA	0.867408	NA
S07_11254724	7	11254724	0.435076	0.00913621	1204	NA	NA	0.867408	NA
S07_11254741	7	11254741	0.435076	0.00913621	1204	NA	NA	0.867408	NA
S07_62157018	7	62157018	0.435089	0.156977	1204	NA	NA	0.867408	NA
S07_62156978	7	62156978	0.435089	0.156977	1204	NA	NA	0.867408	NA
S08_47963866	8	47963866	0.435108	0.0153654	1204	NA	NA	0.867408	NA
S06_50817644	6	50817644	0.435108	0.384551	1204	NA	NA	0.867408	NA
S08_62391979	8	62391979	0.435132	0.035299	1204	NA	NA	0.867408	NA
S03_69888693	3	69888693	0.43514	0.247093	1204	NA	NA	0.867408	NA
S05_61064026	5	61064026	0.435153	0.013289	1204	NA	NA	0.867408	NA
S09_55447125	9	55447125	0.435158	0.0440199	1204	NA	NA	0.867408	NA
S03_827339	3	827339	0.435158	0.219684	1204	NA	NA	0.867408	NA
S07_25342010	7	25342010	0.435211	0.10299	1204	NA	NA	0.867408	NA
S02_20092111	2	20092111	0.435211	0.232143	1204	NA	NA	0.867408	NA
S02_20092118	2	20092118	0.435211	0.232143	1204	NA	NA	0.867408	NA
S03_3539736	3	3539736	0.435216	0.0917774	1204	NA	NA	0.867408	NA
S10_50601689	10	50601689	0.435237	0.0431894	1204	NA	NA	0.867408	NA
S09_25995304	9	25995304	0.435245	0.0921927	1204	NA	NA	0.867408	NA
S02_6845514	2	6845514	0.435261	0.0386213	1204	NA	NA	0.867408	NA
S02_67222574	2	67222574	0.435275	0.247508	1204	NA	NA	0.867408	NA
S04_9611355	4	9611355	0.435291	0.16113	1204	NA	NA	0.867408	NA
S01_60744322	1	60744322	0.435293	0.016196	1204	NA	NA	0.867408	NA
S08_57685256	8	57685256	0.435296	0.467608	1204	NA	NA	0.867408	NA
S09_53603763	9	53603763	0.435329	0.0415282	1204	NA	NA	0.867408	NA
S02_8090112	2	8090112	0.435333	0.248339	1204	NA	NA	0.867408	NA
S02_8090114	2	8090114	0.435333	0.248339	1204	NA	NA	0.867408	NA
S03_11945240	3	11945240	0.435467	0.0199336	1204	NA	NA	0.867408	NA
S04_56402364	4	56402364	0.435501	0.451412	1204	NA	NA	0.867408	NA
S04_56402362	4	56402362	0.435501	0.451412	1204	NA	NA	0.867408	NA
S04_56402363	4	56402363	0.435501	0.451412	1204	NA	NA	0.867408	NA
S06_56000686	6	56000686	0.435502	0.106312	1204	NA	NA	0.867408	NA
S04_22766752	4	22766752	0.435541	0.298173	1204	NA	NA	0.867408	NA
S08_56669375	8	56669375	0.435544	0.20515	1204	NA	NA	0.867408	NA
S05_46120842	5	46120842	0.435555	0.0992525	1204	NA	NA	0.867408	NA
S06_44570082	6	44570082	0.435557	0.0639535	1204	NA	NA	0.867408	NA
S02_24798806	2	24798806	0.435598	0.0141196	1204	NA	NA	0.867408	NA
S02_24798851	2	24798851	0.435598	0.0141196	1204	NA	NA	0.867408	NA
S01_75442022	1	75442022	0.435622	0.156977	1204	NA	NA	0.867408	NA
S01_75442030	1	75442030	0.435622	0.156977	1204	NA	NA	0.867408	NA
S01_75442055	1	75442055	0.435622	0.156977	1204	NA	NA	0.867408	NA
S01_75442028	1	75442028	0.435622	0.156977	1204	NA	NA	0.867408	NA
S08_6461042	8	6461042	0.43563	0.251661	1204	NA	NA	0.867408	NA
S08_6461044	8	6461044	0.43563	0.251661	1204	NA	NA	0.867408	NA
S06_29827563	6	29827563	0.43565	0.0116279	1204	NA	NA	0.867408	NA
S06_28008936	6	28008936	0.435654	0.324336	1204	NA	NA	0.867408	NA
S09_56289439	9	56289439	0.435656	0.359219	1204	NA	NA	0.867408	NA
S05_66355871	5	66355871	0.435667	0.0357143	1204	NA	NA	0.867408	NA
S05_66297053	5	66297053	0.435667	0.0357143	1204	NA	NA	0.867408	NA
S05_66356468	5	66356468	0.435667	0.0357143	1204	NA	NA	0.867408	NA
S02_7576034	2	7576034	0.435692	0.43314	1204	NA	NA	0.867408	NA
S06_5989562	6	5989562	0.435705	0.333472	1204	NA	NA	0.867408	NA
S04_56625949	4	56625949	0.435715	0.133721	1204	NA	NA	0.867408	NA
S06_35434155	6	35434155	0.435717	0.25706	1204	NA	NA	0.867408	NA
S05_36294461	5	36294461	0.435761	0.0278239	1204	NA	NA	0.867408	NA
S09_1176575	9	1176575	0.43578	0.17608	1204	NA	NA	0.867408	NA
S09_55668570	9	55668570	0.435794	0.0153654	1204	NA	NA	0.867408	NA
S09_55668574	9	55668574	0.435794	0.0153654	1204	NA	NA	0.867408	NA
S09_55668571	9	55668571	0.435794	0.0153654	1204	NA	NA	0.867408	NA
S09_55668572	9	55668572	0.435794	0.0153654	1204	NA	NA	0.867408	NA
S04_46872143	4	46872143	0.43583	0.415282	1204	NA	NA	0.867408	NA
S05_70232992	5	70232992	0.43584	0.124585	1204	NA	NA	0.867408	NA
S05_70232993	5	70232993	0.43584	0.124585	1204	NA	NA	0.867408	NA
S05_70233011	5	70233011	0.43584	0.124585	1204	NA	NA	0.867408	NA
S04_56152143	4	56152143	0.435885	0.0946844	1204	NA	NA	0.867408	NA
S09_23590446	9	23590446	0.435891	0.159884	1204	NA	NA	0.867408	NA
S08_59711399	8	59711399	0.435895	0.0394518	1204	NA	NA	0.867408	NA
S10_51068102	10	51068102	0.435918	0.150748	1204	NA	NA	0.867408	NA
S09_3177825	9	3177825	0.435932	0.358389	1204	NA	NA	0.867408	NA
S04_68280779	4	68280779	0.435934	0.379568	1204	NA	NA	0.867408	NA
S08_25055222	8	25055222	0.435939	0.0693522	1204	NA	NA	0.867408	NA
S08_32194634	8	32194634	0.435959	0.0228405	1204	NA	NA	0.867408	NA
S08_1303749	8	1303749	0.435967	0.458887	1204	NA	NA	0.867408	NA
S01_56560742	1	56560742	0.435971	0.142857	1204	NA	NA	0.867408	NA
S05_55982299	5	55982299	0.435996	0.0610465	1204	NA	NA	0.867408	NA
S04_22640434	4	22640434	0.436001	0.0253322	1204	NA	NA	0.867408	NA
S09_50963476	9	50963476	0.436019	0.233804	1204	NA	NA	0.867408	NA
S09_50133130	9	50133130	0.436028	0.25	1204	NA	NA	0.867408	NA
S07_31916516	7	31916516	0.436039	0.157392	1204	NA	NA	0.867408	NA
S04_62594640	4	62594640	0.436062	0.168189	1204	NA	NA	0.867408	NA
S06_59782241	6	59782241	0.436085	0.109219	1204	NA	NA	0.867408	NA
S04_34775232	4	34775232	0.436088	0.222176	1204	NA	NA	0.867408	NA
S07_57029228	7	57029228	0.436089	0.163621	1204	NA	NA	0.867408	NA
S02_38221935	2	38221935	0.436094	0.0739203	1204	NA	NA	0.867408	NA
S09_18450151	9	18450151	0.436115	0.0141196	1204	NA	NA	0.867408	NA
S06_38767651	6	38767651	0.436122	0.111296	1204	NA	NA	0.867408	NA
S09_22344349	9	22344349	0.43614	0.0789037	1204	NA	NA	0.867408	NA
S10_46831619	10	46831619	0.436158	0.0921927	1204	NA	NA	0.867408	NA
S08_56640093	8	56640093	0.436162	0.0211794	1204	NA	NA	0.867408	NA
S08_49124319	8	49124319	0.436163	0.13289	1204	NA	NA	0.867408	NA
S08_49124328	8	49124328	0.436163	0.13289	1204	NA	NA	0.867408	NA
S08_49124295	8	49124295	0.436163	0.13289	1204	NA	NA	0.867408	NA
S04_65052099	4	65052099	0.436163	0.0664452	1204	NA	NA	0.867408	NA
S10_53345170	10	53345170	0.436194	0.379153	1204	NA	NA	0.867408	NA
S10_2640803	10	2640803	0.436199	0.221761	1204	NA	NA	0.867408	NA
S01_25832604	1	25832604	0.43622	0.0448505	1204	NA	NA	0.867408	NA
S05_67190046	5	67190046	0.43623	0.0531561	1204	NA	NA	0.867408	NA
S04_24732275	4	24732275	0.436253	0.0494186	1204	NA	NA	0.867408	NA
S01_23121919	1	23121919	0.436267	0.0120432	1204	NA	NA	0.867408	NA
S03_4375988	3	4375988	0.436279	0.0622924	1204	NA	NA	0.867408	NA
S03_4375948	3	4375948	0.436279	0.0622924	1204	NA	NA	0.867408	NA
S03_4375976	3	4375976	0.436279	0.0622924	1204	NA	NA	0.867408	NA
S03_35057178	3	35057178	0.436364	0.13995	1204	NA	NA	0.867552	NA
S07_3208089	7	3208089	0.436388	0.0299003	1204	NA	NA	0.867574	NA
S09_47120012	9	47120012	0.436467	0.148256	1204	NA	NA	0.867661	NA
S05_39754584	5	39754584	0.436472	0.0465116	1204	NA	NA	0.867661	NA
S08_53852592	8	53852592	0.436484	0.0593854	1204	NA	NA	0.867661	NA
S03_51474697	3	51474697	0.436484	0.347176	1204	NA	NA	0.867661	NA
S03_7573425	3	7573425	0.436505	0.422342	1204	NA	NA	0.867671	NA
S02_36754935	2	36754935	0.436525	0.032392	1204	NA	NA	0.867671	NA
S10_2275144	10	2275144	0.436529	0.299834	1204	NA	NA	0.867671	NA
S07_61913653	7	61913653	0.436551	0.329734	1204	NA	NA	0.867676	NA
S08_48615131	8	48615131	0.436559	0.0855482	1204	NA	NA	0.867676	NA
S01_61901454	1	61901454	0.436584	0.0818106	1204	NA	NA	0.867676	NA
S10_11712779	10	11712779	0.43661	0.108389	1204	NA	NA	0.867676	NA
S02_3401370	2	3401370	0.436661	0.0710133	1204	NA	NA	0.867676	NA
S02_3401374	2	3401374	0.436661	0.0710133	1204	NA	NA	0.867676	NA
S03_1531772	3	1531772	0.436663	0.127076	1204	NA	NA	0.867676	NA
S02_58761202	2	58761202	0.436676	0.0145349	1204	NA	NA	0.867676	NA
S08_58624028	8	58624028	0.436686	0.0315615	1204	NA	NA	0.867676	NA
S01_13080033	1	13080033	0.436686	0.368771	1204	NA	NA	0.867676	NA
S09_8263567	9	8263567	0.436721	0.0178571	1204	NA	NA	0.867676	NA
S09_1746580	9	1746580	0.436744	0.0448505	1204	NA	NA	0.867676	NA
S10_53839199	10	53839199	0.436751	0.083887	1204	NA	NA	0.867676	NA
S06_55278097	6	55278097	0.436761	0.0207641	1204	NA	NA	0.867676	NA
S05_41672319	5	41672319	0.436762	0.149917	1204	NA	NA	0.867676	NA
S03_57121680	3	57121680	0.436775	0.0174419	1204	NA	NA	0.867676	NA
S10_58519686	10	58519686	0.436778	0.0215947	1204	NA	NA	0.867676	NA
S07_9897610	7	9897610	0.436779	0.181063	1204	NA	NA	0.867676	NA
S09_11657697	9	11657697	0.436781	0.054402	1204	NA	NA	0.867676	NA
S02_3107394	2	3107394	0.436843	0.180648	1204	NA	NA	0.867745	NA
S02_3107358	2	3107358	0.436843	0.180648	1204	NA	NA	0.867745	NA
S06_15107531	6	15107531	0.436893	0.160714	1204	NA	NA	0.867817	NA
S04_66539617	4	66539617	0.436905	0.0178571	1204	NA	NA	0.867817	NA
S08_9637898	8	9637898	0.436933	0.425249	1204	NA	NA	0.867847	NA
S04_62968400	4	62968400	0.436967	0.035299	1204	NA	NA	0.867858	NA
S09_37918573	9	37918573	0.437011	0.0124585	1204	NA	NA	0.867858	NA
S09_1898231	9	1898231	0.437027	0.0207641	1204	NA	NA	0.867858	NA
S09_1898239	9	1898239	0.437027	0.0207641	1204	NA	NA	0.867858	NA
S08_6719055	8	6719055	0.437029	0.357558	1204	NA	NA	0.867858	NA
S02_26838265	2	26838265	0.437044	0.123339	1204	NA	NA	0.867858	NA
S02_26838297	2	26838297	0.437044	0.123339	1204	NA	NA	0.867858	NA
S02_26838312	2	26838312	0.437044	0.123339	1204	NA	NA	0.867858	NA
S10_6460630	10	6460630	0.43707	0.0377907	1204	NA	NA	0.867884	NA
S02_2652158	2	2652158	0.43711	0.0618771	1204	NA	NA	0.867929	NA
S07_27171640	7	27171640	0.437119	0.0851329	1204	NA	NA	0.867929	NA
S01_73535467	1	73535467	0.437211	0.0174419	1204	NA	NA	0.867967	NA
S01_73535488	1	73535488	0.437211	0.0174419	1204	NA	NA	0.867967	NA
S10_5248238	10	5248238	0.437221	0.0535714	1204	NA	NA	0.867967	NA
S05_55693942	5	55693942	0.437268	0.0610465	1204	NA	NA	0.867967	NA
S03_55041334	3	55041334	0.437275	0.0120432	1204	NA	NA	0.867967	NA
S04_56534404	4	56534404	0.437277	0.0369601	1204	NA	NA	0.867967	NA
S07_10094863	7	10094863	0.437284	0.0934385	1204	NA	NA	0.867967	NA
S10_36735699	10	36735699	0.437295	0.054402	1204	NA	NA	0.867967	NA
S04_54276903	4	54276903	0.437296	0.464286	1204	NA	NA	0.867967	NA
S06_2801182	6	2801182	0.437304	0.248754	1204	NA	NA	0.867967	NA
S10_8482479	10	8482479	0.437331	0.0984219	1204	NA	NA	0.867967	NA
S01_37045744	1	37045744	0.437339	0.107558	1204	NA	NA	0.867967	NA
S02_9904941	2	9904941	0.437346	0.174003	1204	NA	NA	0.867967	NA
S01_19947951	1	19947951	0.437356	0.0170266	1204	NA	NA	0.867967	NA
S05_2274371	5	2274371	0.437368	0.0398671	1204	NA	NA	0.867967	NA
S05_55239123	5	55239123	0.437375	0.175664	1204	NA	NA	0.867967	NA
S09_1187647	9	1187647	0.437375	0.492525	1204	NA	NA	0.867967	NA
S05_10798984	5	10798984	0.437388	0.0402824	1204	NA	NA	0.867967	NA
S05_50998859	5	50998859	0.437402	0.0456811	1204	NA	NA	0.867967	NA
S06_51443109	6	51443109	0.437408	0.156146	1204	NA	NA	0.867967	NA
S03_60768941	3	60768941	0.437427	0.0938538	1204	NA	NA	0.867967	NA
S03_60768933	3	60768933	0.437427	0.0938538	1204	NA	NA	0.867967	NA
S05_10882414	5	10882414	0.437446	0.0240864	1204	NA	NA	0.867968	NA
S02_61284138	2	61284138	0.437456	0.156146	1204	NA	NA	0.867968	NA
S02_71664126	2	71664126	0.437474	0.0153654	1204	NA	NA	0.867968	NA
S08_54222774	8	54222774	0.43748	0.116279	1204	NA	NA	0.867968	NA
S01_57225540	1	57225540	0.437548	0.330565	1204	NA	NA	0.868044	NA
S01_57225559	1	57225559	0.437548	0.330565	1204	NA	NA	0.868044	NA
S05_67383561	5	67383561	0.437571	0.035299	1204	NA	NA	0.868044	NA
S05_67383575	5	67383575	0.437571	0.035299	1204	NA	NA	0.868044	NA
S06_58689499	6	58689499	0.437611	0.0207641	1204	NA	NA	0.868097	NA
S03_5563927	3	5563927	0.437641	0.48588	1204	NA	NA	0.86813	NA
S03_6994661	3	6994661	0.437691	0.46304	1204	NA	NA	0.868131	NA
S10_59497582	10	59497582	0.43771	0.0282392	1204	NA	NA	0.868131	NA
S10_59497583	10	59497583	0.43771	0.0282392	1204	NA	NA	0.868131	NA
S05_2207674	5	2207674	0.43773	0.0809801	1204	NA	NA	0.868131	NA
S05_43746288	5	43746288	0.437737	0.0166113	1204	NA	NA	0.868131	NA
S06_50384164	6	50384164	0.437743	0.0647841	1204	NA	NA	0.868131	NA
S05_5385885	5	5385885	0.437746	0.0070598	1204	NA	NA	0.868131	NA
S07_27936336	7	27936336	0.437762	0.0390365	1204	NA	NA	0.868131	NA
S08_2347453	8	2347453	0.437793	0.0240864	1204	NA	NA	0.868131	NA
S03_56295939	3	56295939	0.437797	0.195598	1204	NA	NA	0.868131	NA
S03_26392011	3	26392011	0.437797	0.0510797	1204	NA	NA	0.868131	NA
S10_24378955	10	24378955	0.437807	0.168605	1204	NA	NA	0.868131	NA
S07_63192162	7	63192162	0.437829	0.0722591	1204	NA	NA	0.868131	NA
S06_38236840	6	38236840	0.43783	0.142442	1204	NA	NA	0.868131	NA
S01_57182779	1	57182779	0.437838	0.0336379	1204	NA	NA	0.868131	NA
S05_5822614	5	5822614	0.437867	0.0535714	1204	NA	NA	0.868161	NA
S01_80065704	1	80065704	0.437901	0.170681	1204	NA	NA	0.868203	NA
S05_39770697	5	39770697	0.437938	0.0822259	1204	NA	NA	0.868243	NA
S07_58599175	7	58599175	0.437961	0.0498339	1204	NA	NA	0.868243	NA
S06_12717592	6	12717592	0.437963	0.013289	1204	NA	NA	0.868243	NA
S04_13450638	4	13450638	0.437987	0.110465	1204	NA	NA	0.868243	NA
S08_47471691	8	47471691	0.43799	0.0502492	1204	NA	NA	0.868243	NA
S06_8636076	6	8636076	0.438066	0.499585	1204	NA	NA	0.868243	NA
S04_52286013	4	52286013	0.438067	0.0195183	1204	NA	NA	0.868243	NA
S05_41288756	5	41288756	0.438099	0.02201	1204	NA	NA	0.868243	NA
S02_59656093	2	59656093	0.438126	0.209718	1204	NA	NA	0.868243	NA
S06_13415689	6	13415689	0.438126	0.240033	1204	NA	NA	0.868243	NA
S06_13415695	6	13415695	0.438126	0.240033	1204	NA	NA	0.868243	NA
S08_39584009	8	39584009	0.438138	0.0610465	1204	NA	NA	0.868243	NA
S03_64224527	3	64224527	0.438141	0.0469269	1204	NA	NA	0.868243	NA
S03_64224493	3	64224493	0.438141	0.0469269	1204	NA	NA	0.868243	NA
S02_51204936	2	51204936	0.43816	0.0905316	1204	NA	NA	0.868243	NA
S07_54904440	7	54904440	0.438175	0.370432	1204	NA	NA	0.868243	NA
S07_54904446	7	54904446	0.438175	0.370432	1204	NA	NA	0.868243	NA
S05_9097338	5	9097338	0.438182	0.406977	1204	NA	NA	0.868243	NA
S05_4665315	5	4665315	0.438182	0.0568937	1204	NA	NA	0.868243	NA
S03_66902510	3	66902510	0.438194	0.0195183	1204	NA	NA	0.868243	NA
S02_1200053	2	1200053	0.438211	0.249169	1204	NA	NA	0.868243	NA
S02_1200065	2	1200065	0.438211	0.249169	1204	NA	NA	0.868243	NA
S01_24858892	1	24858892	0.438242	0.239618	1204	NA	NA	0.868279	NA
S02_16160264	2	16160264	0.438302	0.18397	1204	NA	NA	0.868326	NA
S07_28704454	7	28704454	0.438331	0.0801495	1204	NA	NA	0.868326	NA
S04_47475792	4	47475792	0.438335	0.0406977	1204	NA	NA	0.868326	NA
S04_47475814	4	47475814	0.438335	0.0406977	1204	NA	NA	0.868326	NA
S09_4757091	9	4757091	0.438341	0.468023	1204	NA	NA	0.868326	NA
S03_34974358	3	34974358	0.438348	0.019103	1204	NA	NA	0.868326	NA
S09_2697237	9	2697237	0.438358	0.0456811	1204	NA	NA	0.868326	NA
S09_42435803	9	42435803	0.43841	0.0502492	1204	NA	NA	0.868368	NA
S10_33560732	10	33560732	0.438418	0.0593854	1204	NA	NA	0.868368	NA
S05_25635239	5	25635239	0.438435	0.016196	1204	NA	NA	0.868368	NA
S07_13528753	7	13528753	0.438445	0.0822259	1204	NA	NA	0.868368	NA
S07_13528771	7	13528771	0.438445	0.0822259	1204	NA	NA	0.868368	NA
S08_52417013	8	52417013	0.438462	0.154485	1204	NA	NA	0.868376	NA
S04_64293254	4	64293254	0.438478	0.102575	1204	NA	NA	0.868376	NA
S05_68625252	5	68625252	0.438488	0.0394518	1204	NA	NA	0.868376	NA
S04_8916581	4	8916581	0.438503	0.0909468	1204	NA	NA	0.868379	NA
S05_43526901	5	43526901	0.438562	0.0606312	1204	NA	NA	0.86847	NA
S06_33867766	6	33867766	0.438602	0.0631229	1204	NA	NA	0.868505	NA
S01_21891595	1	21891595	0.438624	0.0157807	1204	NA	NA	0.868505	NA
S01_20005114	1	20005114	0.438639	0.0527409	1204	NA	NA	0.868505	NA
S07_45796695	7	45796695	0.438644	0.167774	1204	NA	NA	0.868505	NA
S09_59026552	9	59026552	0.438646	0.0303156	1204	NA	NA	0.868505	NA
S02_77175504	2	77175504	0.438676	0.219684	1204	NA	NA	0.868505	NA
S02_19222620	2	19222620	0.43868	0.236296	1204	NA	NA	0.868505	NA
S01_79273066	1	79273066	0.438711	0.0215947	1204	NA	NA	0.868505	NA
S01_79471616	1	79471616	0.438711	0.0215947	1204	NA	NA	0.868505	NA
S01_79471634	1	79471634	0.438711	0.0215947	1204	NA	NA	0.868505	NA
S02_66529512	2	66529512	0.438753	0.0502492	1204	NA	NA	0.868562	NA
S06_44096622	6	44096622	0.43878	0.113372	1204	NA	NA	0.868589	NA
S03_29589178	3	29589178	0.438856	0.0269934	1204	NA	NA	0.868617	NA
S03_29589181	3	29589181	0.438856	0.0269934	1204	NA	NA	0.868617	NA
S03_29589191	3	29589191	0.438856	0.0269934	1204	NA	NA	0.868617	NA
S03_29589200	3	29589200	0.438856	0.0269934	1204	NA	NA	0.868617	NA
S06_3839552	6	3839552	0.43886	0.0593854	1204	NA	NA	0.868617	NA
S01_62339781	1	62339781	0.438902	0.188123	1204	NA	NA	0.868651	NA
S03_58079060	3	58079060	0.438941	0.431478	1204	NA	NA	0.868651	NA
S03_4119825	3	4119825	0.438964	0.0805648	1204	NA	NA	0.868651	NA
S07_25682510	7	25682510	0.438991	0.0830565	1204	NA	NA	0.868651	NA
S03_63628644	3	63628644	0.439021	0.0473422	1204	NA	NA	0.868651	NA
S03_64015581	3	64015581	0.439021	0.0473422	1204	NA	NA	0.868651	NA
S03_64015592	3	64015592	0.439021	0.0473422	1204	NA	NA	0.868651	NA
S03_64131321	3	64131321	0.439021	0.0473422	1204	NA	NA	0.868651	NA
S09_59060188	9	59060188	0.439023	0.0249169	1204	NA	NA	0.868651	NA
S09_59060196	9	59060196	0.439023	0.0249169	1204	NA	NA	0.868651	NA
S09_59060158	9	59060158	0.439023	0.0249169	1204	NA	NA	0.868651	NA
S04_4552018	4	4552018	0.439036	0.180233	1204	NA	NA	0.868651	NA
S02_3107330	2	3107330	0.439073	0.0477575	1204	NA	NA	0.868651	NA
S03_27790185	3	27790185	0.439091	0.36005	1204	NA	NA	0.868651	NA
S02_14626265	2	14626265	0.439112	0.0469269	1204	NA	NA	0.868651	NA
S01_58816965	1	58816965	0.439129	0.112126	1204	NA	NA	0.868651	NA
S05_9017552	5	9017552	0.439145	0.0593854	1204	NA	NA	0.868651	NA
S08_9368944	8	9368944	0.439145	0.067691	1204	NA	NA	0.868651	NA
S05_38195022	5	38195022	0.439155	0.0178571	1204	NA	NA	0.868651	NA
S01_3730074	1	3730074	0.43919	0.02201	1204	NA	NA	0.868651	NA
S07_14531226	7	14531226	0.439203	0.0701827	1204	NA	NA	0.868651	NA
S06_18361486	6	18361486	0.439209	0.480066	1204	NA	NA	0.868651	NA
S04_25156962	4	25156962	0.439227	0.133721	1204	NA	NA	0.868651	NA
S01_23122113	1	23122113	0.439236	0.0257475	1204	NA	NA	0.868651	NA
S06_48701930	6	48701930	0.439266	0.131229	1204	NA	NA	0.868651	NA
S06_48701889	6	48701889	0.439266	0.131229	1204	NA	NA	0.868651	NA
S09_1755583	9	1755583	0.439273	0.0199336	1204	NA	NA	0.868651	NA
S10_4048422	10	4048422	0.439293	0.105482	1204	NA	NA	0.868651	NA
S02_8535232	2	8535232	0.439293	0.0103821	1204	NA	NA	0.868651	NA
S04_61446722	4	61446722	0.439298	0.0905316	1204	NA	NA	0.868651	NA
S04_64308408	4	64308408	0.439322	0.10299	1204	NA	NA	0.868651	NA
S09_26822240	9	26822240	0.439324	0.0170266	1204	NA	NA	0.868651	NA
S06_11177017	6	11177017	0.439329	0.0988372	1204	NA	NA	0.868651	NA
S01_79203427	1	79203427	0.439333	0.360465	1204	NA	NA	0.868651	NA
S05_2295459	5	2295459	0.439351	0.0506645	1204	NA	NA	0.868651	NA
S05_2295450	5	2295450	0.439351	0.0506645	1204	NA	NA	0.868651	NA
S05_38867129	5	38867129	0.439369	0.203073	1204	NA	NA	0.868661	NA
S02_60589380	2	60589380	0.439411	0.0249169	1204	NA	NA	0.868692	NA
S10_38877051	10	38877051	0.439445	0.19103	1204	NA	NA	0.868692	NA
S10_38877058	10	38877058	0.439445	0.19103	1204	NA	NA	0.868692	NA
S07_58506795	7	58506795	0.439467	0.149917	1204	NA	NA	0.868692	NA
S05_17609203	5	17609203	0.43948	0.122508	1204	NA	NA	0.868692	NA
S05_17609210	5	17609210	0.43948	0.122508	1204	NA	NA	0.868692	NA
S05_66441884	5	66441884	0.43949	0.0431894	1204	NA	NA	0.868692	NA
S05_66441871	5	66441871	0.43949	0.0431894	1204	NA	NA	0.868692	NA
S02_59656114	2	59656114	0.439531	0.239618	1204	NA	NA	0.868702	NA
S10_523553	10	523553	0.439546	0.127907	1204	NA	NA	0.868702	NA
S07_6282710	7	6282710	0.439559	0.19809	1204	NA	NA	0.868702	NA
S06_38828234	6	38828234	0.439561	0.0245017	1204	NA	NA	0.868702	NA
S04_56512567	4	56512567	0.439571	0.0444352	1204	NA	NA	0.868702	NA
S08_21581579	8	21581579	0.439574	0.0552326	1204	NA	NA	0.868702	NA
S03_62340249	3	62340249	0.439604	0.0249169	1204	NA	NA	0.868711	NA
S03_62340252	3	62340252	0.439604	0.0249169	1204	NA	NA	0.868711	NA
S09_39264383	9	39264383	0.439664	0.051495	1204	NA	NA	0.868783	NA
S01_76031013	1	76031013	0.439672	0.336379	1204	NA	NA	0.868783	NA
S08_1360663	8	1360663	0.439688	0.227159	1204	NA	NA	0.868783	NA
S06_46926362	6	46926362	0.439694	0.0963455	1204	NA	NA	0.868783	NA
S04_66976717	4	66976717	0.439742	0.160714	1204	NA	NA	0.868827	NA
S04_66976732	4	66976732	0.439742	0.160714	1204	NA	NA	0.868827	NA
S05_56293887	5	56293887	0.439775	0.029485	1204	NA	NA	0.868867	NA
S07_47733071	7	47733071	0.439809	0.362542	1204	NA	NA	0.868908	NA
S02_17817350	2	17817350	0.439881	0.0344684	1204	NA	NA	0.868976	NA
S07_3489310	7	3489310	0.4399	0.0423588	1204	NA	NA	0.868976	NA
S01_71420676	1	71420676	0.439922	0.312708	1204	NA	NA	0.868976	NA
S08_42740552	8	42740552	0.439922	0.0257475	1204	NA	NA	0.868976	NA
S06_54679724	6	54679724	0.439932	0.0269934	1204	NA	NA	0.868976	NA
S04_23541170	4	23541170	0.439933	0.0689369	1204	NA	NA	0.868976	NA
S03_8092236	3	8092236	0.439955	0.203073	1204	NA	NA	0.868976	NA
S03_9949278	3	9949278	0.439956	0.0892857	1204	NA	NA	0.868976	NA
S09_1154202	9	1154202	0.439976	0.212209	1204	NA	NA	0.868976	NA
S03_42802591	3	42802591	0.440006	0.0568937	1204	NA	NA	0.868976	NA
S04_3112936	4	3112936	0.440006	0.0436047	1204	NA	NA	0.868976	NA
S01_74652587	1	74652587	0.440014	0.0274086	1204	NA	NA	0.868976	NA
S07_64172418	7	64172418	0.440015	0.180648	1204	NA	NA	0.868976	NA
S02_4414242	2	4414242	0.440083	0.0253322	1204	NA	NA	0.869072	NA
S08_61416837	8	61416837	0.440112	0.202243	1204	NA	NA	0.869072	NA
S08_10792483	8	10792483	0.440127	0.0664452	1204	NA	NA	0.869072	NA
S08_10792489	8	10792489	0.440127	0.0664452	1204	NA	NA	0.869072	NA
S09_11015393	9	11015393	0.440158	0.153654	1204	NA	NA	0.869072	NA
S09_43217176	9	43217176	0.440163	0.188953	1204	NA	NA	0.869072	NA
S02_11491201	2	11491201	0.440173	0.223422	1204	NA	NA	0.869072	NA
S07_9563253	7	9563253	0.440177	0.0851329	1204	NA	NA	0.869072	NA
S05_34888300	5	34888300	0.440182	0.0386213	1204	NA	NA	0.869072	NA
S03_70535029	3	70535029	0.440209	0.295266	1204	NA	NA	0.869099	NA
S06_24156898	6	24156898	0.440222	0.134967	1204	NA	NA	0.8691	NA
S03_11834374	3	11834374	0.44024	0.0303156	1204	NA	NA	0.869109	NA
S06_44550855	6	44550855	0.440254	0.120847	1204	NA	NA	0.869109	NA
S01_12999874	1	12999874	0.440278	0.403239	1204	NA	NA	0.869112	NA
S01_39843707	1	39843707	0.440281	0.0186877	1204	NA	NA	0.869112	NA
S06_1569715	6	1569715	0.44033	0.285299	1204	NA	NA	0.869182	NA
S06_56943061	6	56943061	0.440365	0.0805648	1204	NA	NA	0.8692	NA
S05_6826926	5	6826926	0.440408	0.0406977	1204	NA	NA	0.8692	NA
S02_70591486	2	70591486	0.440412	0.445598	1204	NA	NA	0.8692	NA
S03_847526	3	847526	0.440426	0.25	1204	NA	NA	0.8692	NA
S02_59755605	2	59755605	0.440432	0.0419435	1204	NA	NA	0.8692	NA
S04_35097731	4	35097731	0.440458	0.0153654	1204	NA	NA	0.8692	NA
S04_35097746	4	35097746	0.440458	0.0153654	1204	NA	NA	0.8692	NA
S04_35097759	4	35097759	0.440458	0.0153654	1204	NA	NA	0.8692	NA
S08_58125631	8	58125631	0.440458	0.218023	1204	NA	NA	0.8692	NA
S10_7113946	10	7113946	0.440472	0.0793189	1204	NA	NA	0.8692	NA
S05_71488575	5	71488575	0.440484	0.083887	1204	NA	NA	0.8692	NA
S08_3560724	8	3560724	0.440571	0.0465116	1204	NA	NA	0.869347	NA
S01_30511445	1	30511445	0.440612	0.482558	1204	NA	NA	0.869382	NA
S03_14209267	3	14209267	0.440616	0.380399	1204	NA	NA	0.869382	NA
S03_2476269	3	2476269	0.440641	0.351329	1204	NA	NA	0.869399	NA
S05_62034075	5	62034075	0.440651	0.0369601	1204	NA	NA	0.869399	NA
S07_59916548	7	59916548	0.440683	0.029485	1204	NA	NA	0.869437	NA
S09_56284634	9	56284634	0.440765	0.0477575	1204	NA	NA	0.8695	NA
S08_49092728	8	49092728	0.440767	0.0120432	1204	NA	NA	0.8695	NA
S10_57940811	10	57940811	0.440784	0.285714	1204	NA	NA	0.8695	NA
S08_18370710	8	18370710	0.440804	0.182724	1204	NA	NA	0.8695	NA
S05_2774768	5	2774768	0.44081	0.277824	1204	NA	NA	0.8695	NA
S05_2774769	5	2774769	0.44081	0.277824	1204	NA	NA	0.8695	NA
S08_5474835	8	5474835	0.44083	0.167774	1204	NA	NA	0.8695	NA
S09_2370621	9	2370621	0.440842	0.472176	1204	NA	NA	0.8695	NA
S09_15690544	9	15690544	0.440859	0.0253322	1204	NA	NA	0.8695	NA
S09_15690559	9	15690559	0.440859	0.0253322	1204	NA	NA	0.8695	NA
S03_70931230	3	70931230	0.44086	0.0415282	1204	NA	NA	0.8695	NA
S09_18073633	9	18073633	0.440915	0.0112126	1204	NA	NA	0.869533	NA
S10_55947550	10	55947550	0.440928	0.0490033	1204	NA	NA	0.869533	NA
S04_61699478	4	61699478	0.440943	0.119186	1204	NA	NA	0.869533	NA
S04_61699497	4	61699497	0.440943	0.119186	1204	NA	NA	0.869533	NA
S05_51480363	5	51480363	0.440963	0.0402824	1204	NA	NA	0.869533	NA
S06_49043126	6	49043126	0.440968	0.0274086	1204	NA	NA	0.869533	NA
S03_4930301	3	4930301	0.440994	0.0303156	1204	NA	NA	0.869533	NA
S04_44120459	4	44120459	0.440997	0.185216	1204	NA	NA	0.869533	NA
S03_18082098	3	18082098	0.441016	0.0211794	1204	NA	NA	0.869533	NA
S03_59102460	3	59102460	0.441036	0.0394518	1204	NA	NA	0.869533	NA
S08_51296829	8	51296829	0.441046	0.0257475	1204	NA	NA	0.869533	NA
S03_22244789	3	22244789	0.441048	0.0211794	1204	NA	NA	0.869533	NA
S03_22201905	3	22201905	0.441048	0.0211794	1204	NA	NA	0.869533	NA
S05_66436202	5	66436202	0.441086	0.0473422	1204	NA	NA	0.869562	NA
S10_49764513	10	49764513	0.441097	0.0502492	1204	NA	NA	0.869562	NA
S07_39096944	7	39096944	0.441102	0.0818106	1204	NA	NA	0.869562	NA
S06_55005623	6	55005623	0.441156	0.0207641	1204	NA	NA	0.869642	NA
S04_42381487	4	42381487	0.441176	0.0286545	1204	NA	NA	0.869642	NA
S01_62530295	1	62530295	0.441199	0.188538	1204	NA	NA	0.869642	NA
S05_5611854	5	5611854	0.441204	0.18397	1204	NA	NA	0.869642	NA
S01_30486748	1	30486748	0.441208	0.0477575	1204	NA	NA	0.869642	NA
S09_57488772	9	57488772	0.441226	0.19186	1204	NA	NA	0.86965	NA
S10_2790925	10	2790925	0.441245	0.498754	1204	NA	NA	0.869663	NA
S03_7915573	3	7915573	0.441294	0.0415282	1204	NA	NA	0.869733	NA
S03_8323191	3	8323191	0.441312	0.0444352	1204	NA	NA	0.869737	NA
S01_27155314	1	27155314	0.441322	0.0166113	1204	NA	NA	0.869737	NA
S08_59058765	8	59058765	0.441363	0.41902	1204	NA	NA	0.869764	NA
S08_59058772	8	59058772	0.441363	0.41902	1204	NA	NA	0.869764	NA
S09_22118858	9	22118858	0.441419	0.0490033	1204	NA	NA	0.869851	NA
S04_61866097	4	61866097	0.441458	0.0701827	1204	NA	NA	0.869879	NA
S02_67899865	2	67899865	0.44146	0.206395	1204	NA	NA	0.869879	NA
S10_27180525	10	27180525	0.441557	0.0207641	1204	NA	NA	0.869991	NA
S10_27180526	10	27180526	0.441557	0.0207641	1204	NA	NA	0.869991	NA
S03_49430317	3	49430317	0.441561	0.0174419	1204	NA	NA	0.869991	NA
S03_34588831	3	34588831	0.44158	0.0249169	1204	NA	NA	0.869991	NA
S01_38112008	1	38112008	0.441583	0.370847	1204	NA	NA	0.869991	NA
S02_44362011	2	44362011	0.441628	0.00996678	1204	NA	NA	0.870038	NA
S01_71371527	1	71371527	0.441633	0.092608	1204	NA	NA	0.870038	NA
S07_38721955	7	38721955	0.441701	0.0822259	1204	NA	NA	0.870054	NA
S09_47118541	9	47118541	0.441709	0.0253322	1204	NA	NA	0.870054	NA
S05_9504264	5	9504264	0.441725	0.0606312	1204	NA	NA	0.870054	NA
S10_47190193	10	47190193	0.44173	0.016196	1204	NA	NA	0.870054	NA
S03_69725089	3	69725089	0.441731	0.0149502	1204	NA	NA	0.870054	NA
S05_447600	5	447600	0.441737	0.14701	1204	NA	NA	0.870054	NA
S06_54318016	6	54318016	0.441778	0.0465116	1204	NA	NA	0.870054	NA
S08_1305558	8	1305558	0.441779	0.462625	1204	NA	NA	0.870054	NA
S03_54571882	3	54571882	0.441785	0.0423588	1204	NA	NA	0.870054	NA
S03_67599887	3	67599887	0.441786	0.0332226	1204	NA	NA	0.870054	NA
S09_7291349	9	7291349	0.441786	0.176495	1204	NA	NA	0.870054	NA
S01_6468616	1	6468616	0.441818	0.0668605	1204	NA	NA	0.870059	NA
S09_51244234	9	51244234	0.441824	0.0539867	1204	NA	NA	0.870059	NA
S03_7086299	3	7086299	0.441828	0.138289	1204	NA	NA	0.870059	NA
S03_66787597	3	66787597	0.441849	0.019103	1204	NA	NA	0.870059	NA
S02_26004737	2	26004737	0.441854	0.127076	1204	NA	NA	0.870059	NA
S05_3163647	5	3163647	0.441887	0.0469269	1204	NA	NA	0.870067	NA
S01_4227933	1	4227933	0.441897	0.102575	1204	NA	NA	0.870067	NA
S04_54303874	4	54303874	0.441925	0.204734	1204	NA	NA	0.870067	NA
S08_51139067	8	51139067	0.441927	0.0660299	1204	NA	NA	0.870067	NA
S08_51139098	8	51139098	0.441927	0.0660299	1204	NA	NA	0.870067	NA
S02_76880547	2	76880547	0.441945	0.0730897	1204	NA	NA	0.870067	NA
S05_60743381	5	60743381	0.441989	0.0153654	1204	NA	NA	0.870067	NA
S09_13505334	9	13505334	0.442007	0.0909468	1204	NA	NA	0.870067	NA
S05_69441684	5	69441684	0.442014	0.22799	1204	NA	NA	0.870067	NA
S03_70821229	3	70821229	0.442036	0.0207641	1204	NA	NA	0.870067	NA
S06_45032241	6	45032241	0.442057	0.0257475	1204	NA	NA	0.870067	NA
S09_55638755	9	55638755	0.442058	0.0851329	1204	NA	NA	0.870067	NA
S09_55638754	9	55638754	0.442058	0.0851329	1204	NA	NA	0.870067	NA
S07_63791153	7	63791153	0.442061	0.485465	1204	NA	NA	0.870067	NA
S02_36526772	2	36526772	0.442077	0.0336379	1204	NA	NA	0.870067	NA
S02_36526789	2	36526789	0.442077	0.0336379	1204	NA	NA	0.870067	NA
S07_8862108	7	8862108	0.442082	0.0938538	1204	NA	NA	0.870067	NA
S02_76712357	2	76712357	0.442112	0.0490033	1204	NA	NA	0.870099	NA
S01_56730875	1	56730875	0.442154	0.22799	1204	NA	NA	0.870132	NA
S02_73187640	2	73187640	0.442155	0.035299	1204	NA	NA	0.870132	NA
S06_54908376	6	54908376	0.442192	0.192276	1204	NA	NA	0.870162	NA
S02_56964225	2	56964225	0.442197	0.126661	1204	NA	NA	0.870162	NA
S06_44567620	6	44567620	0.442257	0.127492	1204	NA	NA	0.870212	NA
S04_51586353	4	51586353	0.442261	0.0365449	1204	NA	NA	0.870212	NA
S07_4098252	7	4098252	0.442262	0.0245017	1204	NA	NA	0.870212	NA
S05_16798002	5	16798002	0.44231	0.0934385	1204	NA	NA	0.870237	NA
S01_76667491	1	76667491	0.442333	0.0153654	1204	NA	NA	0.870237	NA
S01_61429932	1	61429932	0.442345	0.0556478	1204	NA	NA	0.870237	NA
S04_38092081	4	38092081	0.442355	0.0448505	1204	NA	NA	0.870237	NA
S04_38092080	4	38092080	0.442355	0.0448505	1204	NA	NA	0.870237	NA
S03_60194937	3	60194937	0.442384	0.0311462	1204	NA	NA	0.870237	NA
S06_24156901	6	24156901	0.442385	0.134136	1204	NA	NA	0.870237	NA
S09_56232647	9	56232647	0.442389	0.0917774	1204	NA	NA	0.870237	NA
S01_79603730	1	79603730	0.442393	0.0905316	1204	NA	NA	0.870237	NA
S01_32822915	1	32822915	0.442434	0.0290698	1204	NA	NA	0.870292	NA
S02_3529399	2	3529399	0.442448	0.253322	1204	NA	NA	0.870293	NA
S07_54535464	7	54535464	0.442466	0.0365449	1204	NA	NA	0.870303	NA
S02_63725207	2	63725207	0.442584	0.0415282	1204	NA	NA	0.870428	NA
S03_4581117	3	4581117	0.442584	0.271179	1204	NA	NA	0.870428	NA
S02_69746632	2	69746632	0.442603	0.115033	1204	NA	NA	0.870428	NA
S05_63718626	5	63718626	0.44262	0.322674	1204	NA	NA	0.870428	NA
S05_34764338	5	34764338	0.442622	0.236711	1204	NA	NA	0.870428	NA
S03_51465999	3	51465999	0.442628	0.260797	1204	NA	NA	0.870428	NA
S03_49473343	3	49473343	0.442651	0.0627076	1204	NA	NA	0.870428	NA
S09_44371935	9	44371935	0.44266	0.2201	1204	NA	NA	0.870428	NA
S09_1010838	9	1010838	0.442671	0.0228405	1204	NA	NA	0.870428	NA
S01_9175360	1	9175360	0.442673	0.0182724	1204	NA	NA	0.870428	NA
S03_5989862	3	5989862	0.442676	0.187708	1204	NA	NA	0.870428	NA
S05_62717252	5	62717252	0.442693	0.0178571	1204	NA	NA	0.870428	NA
S05_54449211	5	54449211	0.442703	0.194767	1204	NA	NA	0.870428	NA
S09_26634229	9	26634229	0.442758	0.103405	1204	NA	NA	0.870428	NA
S01_75399657	1	75399657	0.44276	0.0394518	1204	NA	NA	0.870428	NA
S05_63955753	5	63955753	0.442767	0.00872093	1204	NA	NA	0.870428	NA
S01_8089506	1	8089506	0.442774	0.0124585	1204	NA	NA	0.870428	NA
S06_1696497	6	1696497	0.442776	0.107143	1204	NA	NA	0.870428	NA
S03_37775983	3	37775983	0.442793	0.0805648	1204	NA	NA	0.870428	NA
S03_51439294	3	51439294	0.442794	0.0456811	1204	NA	NA	0.870428	NA
S03_68278404	3	68278404	0.442845	0.143272	1204	NA	NA	0.870475	NA
S01_15701963	1	15701963	0.442867	0.402824	1204	NA	NA	0.870475	NA
S02_10895522	2	10895522	0.442925	0.0610465	1204	NA	NA	0.870475	NA
S02_74386992	2	74386992	0.442948	0.0938538	1204	NA	NA	0.870475	NA
S01_17490959	1	17490959	0.442956	0.192691	1204	NA	NA	0.870475	NA
S08_36946812	8	36946812	0.443014	0.0552326	1204	NA	NA	0.870475	NA
S05_3341727	5	3341727	0.443043	0.0307309	1204	NA	NA	0.870475	NA
S09_13071306	9	13071306	0.443047	0.0490033	1204	NA	NA	0.870475	NA
S02_57049311	2	57049311	0.443056	0.0265781	1204	NA	NA	0.870475	NA
S03_54843288	3	54843288	0.443062	0.144103	1204	NA	NA	0.870475	NA
S06_29856822	6	29856822	0.443072	0.0290698	1204	NA	NA	0.870475	NA
S06_29856866	6	29856866	0.443072	0.0290698	1204	NA	NA	0.870475	NA
S01_20193873	1	20193873	0.443081	0.465116	1204	NA	NA	0.870475	NA
S01_20193864	1	20193864	0.443081	0.465116	1204	NA	NA	0.870475	NA
S09_22087797	9	22087797	0.443084	0.0249169	1204	NA	NA	0.870475	NA
S10_54570792	10	54570792	0.443086	0.0913621	1204	NA	NA	0.870475	NA
S04_56030165	4	56030165	0.443091	0.0992525	1204	NA	NA	0.870475	NA
S05_54749516	5	54749516	0.443133	0.194767	1204	NA	NA	0.870475	NA
S02_37141701	2	37141701	0.443138	0.342608	1204	NA	NA	0.870475	NA
S03_20969282	3	20969282	0.443148	0.019103	1204	NA	NA	0.870475	NA
S07_47395336	7	47395336	0.443151	0.0182724	1204	NA	NA	0.870475	NA
S04_58127137	4	58127137	0.443173	0.104236	1204	NA	NA	0.870475	NA
S07_65036667	7	65036667	0.443187	0.0448505	1204	NA	NA	0.870475	NA
S04_1376646	4	1376646	0.443193	0.0805648	1204	NA	NA	0.870475	NA
S05_8245477	5	8245477	0.443196	0.0423588	1204	NA	NA	0.870475	NA
S06_25603488	6	25603488	0.443201	0.318522	1204	NA	NA	0.870475	NA
S04_57518921	4	57518921	0.443221	0.0274086	1204	NA	NA	0.870475	NA
S01_8099556	1	8099556	0.443235	0.258721	1204	NA	NA	0.870475	NA
S08_54331111	8	54331111	0.443266	0.155316	1204	NA	NA	0.870475	NA
S10_5683381	10	5683381	0.443287	0.386213	1204	NA	NA	0.870475	NA
S01_45839531	1	45839531	0.443292	0.484219	1204	NA	NA	0.870475	NA
S06_17054996	6	17054996	0.443311	0.0365449	1204	NA	NA	0.870475	NA
S01_65543712	1	65543712	0.443318	0.0203488	1204	NA	NA	0.870475	NA
S07_63098866	7	63098866	0.443326	0.0643688	1204	NA	NA	0.870475	NA
S03_3347593	3	3347593	0.443356	0.038206	1204	NA	NA	0.870475	NA
S09_51100739	9	51100739	0.44337	0.0141196	1204	NA	NA	0.870475	NA
S09_26634230	9	26634230	0.44338	0.0377907	1204	NA	NA	0.870475	NA
S08_9496574	8	9496574	0.443399	0.0398671	1204	NA	NA	0.870475	NA
S08_9496615	8	9496615	0.443399	0.0398671	1204	NA	NA	0.870475	NA
S02_1985948	2	1985948	0.443444	0.0963455	1204	NA	NA	0.870475	NA
S07_53856843	7	53856843	0.443447	0.16113	1204	NA	NA	0.870475	NA
S07_53856862	7	53856862	0.443447	0.16113	1204	NA	NA	0.870475	NA
S01_31763711	1	31763711	0.443449	0.0137043	1204	NA	NA	0.870475	NA
S01_59388979	1	59388979	0.443455	0.144934	1204	NA	NA	0.870475	NA
S08_50018801	8	50018801	0.44346	0.0286545	1204	NA	NA	0.870475	NA
S08_50018806	8	50018806	0.44346	0.0286545	1204	NA	NA	0.870475	NA
S03_51617791	3	51617791	0.443463	0.0390365	1204	NA	NA	0.870475	NA
S08_23727894	8	23727894	0.443467	0.147841	1204	NA	NA	0.870475	NA
S02_9813366	2	9813366	0.44348	0.249585	1204	NA	NA	0.870475	NA
S09_538178	9	538178	0.443481	0.0095515	1204	NA	NA	0.870475	NA
S08_54531558	8	54531558	0.443503	0.0901163	1204	NA	NA	0.870475	NA
S08_54531563	8	54531563	0.443503	0.0901163	1204	NA	NA	0.870475	NA
S01_33403664	1	33403664	0.443546	0.0240864	1204	NA	NA	0.87051	NA
S01_76273922	1	76273922	0.443563	0.135797	1204	NA	NA	0.87051	NA
S01_76273934	1	76273934	0.443563	0.135797	1204	NA	NA	0.87051	NA
S08_5009175	8	5009175	0.44359	0.332226	1204	NA	NA	0.87051	NA
S02_1597402	2	1597402	0.443624	0.141196	1204	NA	NA	0.87051	NA
S03_799012	3	799012	0.443641	0.356728	1204	NA	NA	0.87051	NA
S03_56680404	3	56680404	0.443644	0.0942691	1204	NA	NA	0.87051	NA
S06_25361443	6	25361443	0.443646	0.0311462	1204	NA	NA	0.87051	NA
S10_46185528	10	46185528	0.443679	0.0577243	1204	NA	NA	0.87051	NA
S01_46082129	1	46082129	0.44369	0.11005	1204	NA	NA	0.87051	NA
S01_1490562	1	1490562	0.443708	0.0564784	1204	NA	NA	0.87051	NA
S08_59870676	8	59870676	0.44373	0.141196	1204	NA	NA	0.87051	NA
S06_53705449	6	53705449	0.443735	0.0473422	1204	NA	NA	0.87051	NA
S03_61723781	3	61723781	0.443736	0.0444352	1204	NA	NA	0.87051	NA
S05_2370547	5	2370547	0.443736	0.0681063	1204	NA	NA	0.87051	NA
S05_2370554	5	2370554	0.443736	0.0681063	1204	NA	NA	0.87051	NA
S02_57728933	2	57728933	0.443786	0.149917	1204	NA	NA	0.87051	NA
S08_51139012	8	51139012	0.443794	0.0651993	1204	NA	NA	0.87051	NA
S08_51139002	8	51139002	0.443794	0.0651993	1204	NA	NA	0.87051	NA
S03_50492186	3	50492186	0.443827	0.189369	1204	NA	NA	0.87051	NA
S01_11204184	1	11204184	0.443849	0.332226	1204	NA	NA	0.87051	NA
S07_7945875	7	7945875	0.443851	0.181478	1204	NA	NA	0.87051	NA
S04_13078284	4	13078284	0.443858	0.016196	1204	NA	NA	0.87051	NA
S04_13078273	4	13078273	0.443858	0.016196	1204	NA	NA	0.87051	NA
S04_13078317	4	13078317	0.443858	0.016196	1204	NA	NA	0.87051	NA
S04_59492419	4	59492419	0.443863	0.101329	1204	NA	NA	0.87051	NA
S08_38913091	8	38913091	0.443897	0.121262	1204	NA	NA	0.870545	NA
S02_63379243	2	63379243	0.443915	0.239618	1204	NA	NA	0.870545	NA
S07_7016149	7	7016149	0.44392	0.0224252	1204	NA	NA	0.870545	NA
S04_6109370	4	6109370	0.443954	0.0203488	1204	NA	NA	0.870569	NA
S10_6298561	10	6298561	0.443966	0.459302	1204	NA	NA	0.870569	NA
S08_15624123	8	15624123	0.443978	0.0797342	1204	NA	NA	0.870569	NA
S04_58482500	4	58482500	0.444	0.0448505	1204	NA	NA	0.870569	NA
S03_3082702	3	3082702	0.444019	0.0128738	1204	NA	NA	0.870569	NA
S01_77777334	1	77777334	0.444052	0.0909468	1204	NA	NA	0.870569	NA
S01_77777295	1	77777295	0.444052	0.0909468	1204	NA	NA	0.870569	NA
S01_77777312	1	77777312	0.444052	0.0909468	1204	NA	NA	0.870569	NA
S01_77777319	1	77777319	0.444052	0.0909468	1204	NA	NA	0.870569	NA
S01_63981037	1	63981037	0.44409	0.038206	1204	NA	NA	0.870605	NA
S05_45456270	5	45456270	0.444132	0.250415	1204	NA	NA	0.870605	NA
S03_41895810	3	41895810	0.444172	0.0186877	1204	NA	NA	0.870605	NA
S03_41895821	3	41895821	0.444172	0.0186877	1204	NA	NA	0.870605	NA
S04_24997073	4	24997073	0.444193	0.209302	1204	NA	NA	0.870605	NA
S10_1073527	10	1073527	0.444198	0.228405	1204	NA	NA	0.870605	NA
S09_31551315	9	31551315	0.444201	0.0245017	1204	NA	NA	0.870605	NA
S07_7248161	7	7248161	0.444206	0.0245017	1204	NA	NA	0.870605	NA
S07_7248171	7	7248171	0.444206	0.0245017	1204	NA	NA	0.870605	NA
S05_34929182	5	34929182	0.444222	0.0390365	1204	NA	NA	0.870605	NA
S05_65207339	5	65207339	0.444227	0.051495	1204	NA	NA	0.870605	NA
S06_19915221	6	19915221	0.444228	0.0390365	1204	NA	NA	0.870605	NA
S02_64007410	2	64007410	0.444278	0.0274086	1204	NA	NA	0.870677	NA
S05_71726521	5	71726521	0.44431	0.374585	1204	NA	NA	0.870713	NA
S06_51599096	6	51599096	0.444344	0.23505	1204	NA	NA	0.870739	NA
S04_15344692	4	15344692	0.444353	0.466362	1204	NA	NA	0.870739	NA
S02_72283587	2	72283587	0.444374	0.0103821	1204	NA	NA	0.870739	NA
S10_39651461	10	39651461	0.444376	0.209302	1204	NA	NA	0.870739	NA
S09_50612539	9	50612539	0.444407	0.054402	1204	NA	NA	0.870772	NA
S02_35103246	2	35103246	0.444419	0.135797	1204	NA	NA	0.870772	NA
S03_36284067	3	36284067	0.444437	0.0452658	1204	NA	NA	0.870782	NA
S09_3697700	9	3697700	0.444455	0.446013	1204	NA	NA	0.87079	NA
S03_49330437	3	49330437	0.444502	0.105897	1204	NA	NA	0.870804	NA
S01_12146659	1	12146659	0.444509	0.0328073	1204	NA	NA	0.870804	NA
S04_4098598	4	4098598	0.444512	0.0315615	1204	NA	NA	0.870804	NA
S03_12533090	3	12533090	0.444525	0.073505	1204	NA	NA	0.870804	NA
S08_41143468	8	41143468	0.444548	0.0207641	1204	NA	NA	0.870804	NA
S08_61370211	8	61370211	0.444551	0.038206	1204	NA	NA	0.870804	NA
S01_12175057	1	12175057	0.444576	0.0157807	1204	NA	NA	0.870804	NA
S05_27701278	5	27701278	0.444581	0.186047	1204	NA	NA	0.870804	NA
S01_13332317	1	13332317	0.444611	0.443522	1204	NA	NA	0.870804	NA
S01_13332342	1	13332342	0.444611	0.443522	1204	NA	NA	0.870804	NA
S05_15135808	5	15135808	0.444624	0.0751661	1204	NA	NA	0.870804	NA
S05_18272244	5	18272244	0.44463	0.193106	1204	NA	NA	0.870804	NA
S04_60720933	4	60720933	0.444633	0.0460963	1204	NA	NA	0.870804	NA
S02_67763623	2	67763623	0.444669	0.15407	1204	NA	NA	0.870804	NA
S05_3425659	5	3425659	0.444673	0.0211794	1204	NA	NA	0.870804	NA
S10_15480553	10	15480553	0.444701	0.413621	1204	NA	NA	0.870804	NA
S10_40914895	10	40914895	0.44471	0.0755814	1204	NA	NA	0.870804	NA
S02_58888428	2	58888428	0.444712	0.0460963	1204	NA	NA	0.870804	NA
S02_58892407	2	58892407	0.444712	0.0460963	1204	NA	NA	0.870804	NA
S05_56172528	5	56172528	0.444726	0.0593854	1204	NA	NA	0.870805	NA
S09_52156808	9	52156808	0.444777	0.0386213	1204	NA	NA	0.870878	NA
S03_13654154	3	13654154	0.444831	0.0332226	1204	NA	NA	0.870959	NA
S04_1815113	4	1815113	0.444864	0.0340532	1204	NA	NA	0.870992	NA
S01_17062401	1	17062401	0.444874	0.0722591	1204	NA	NA	0.870992	NA
S01_19694670	1	19694670	0.444895	0.0660299	1204	NA	NA	0.870997	NA
S10_60090653	10	60090653	0.444914	0.0199336	1204	NA	NA	0.870997	NA
S09_54556348	9	54556348	0.444929	0.0394518	1204	NA	NA	0.870997	NA
S09_54407382	9	54407382	0.444929	0.0394518	1204	NA	NA	0.870997	NA
S07_322940	7	322940	0.444952	0.0203488	1204	NA	NA	0.871016	NA
S03_59946985	3	59946985	0.444981	0.0465116	1204	NA	NA	0.871047	NA
S10_951416	10	951416	0.44501	0.0199336	1204	NA	NA	0.871053	NA
S02_55473771	2	55473771	0.445012	0.202243	1204	NA	NA	0.871053	NA
S09_43156031	9	43156031	0.445024	0.128322	1204	NA	NA	0.871053	NA
S03_65337322	3	65337322	0.445042	0.0448505	1204	NA	NA	0.871058	NA
S05_3517317	5	3517317	0.445105	0.257475	1204	NA	NA	0.871058	NA
S09_21930580	9	21930580	0.445127	0.134136	1204	NA	NA	0.871058	NA
S10_9752057	10	9752057	0.445179	0.178571	1204	NA	NA	0.871058	NA
S02_73519313	2	73519313	0.445193	0.17608	1204	NA	NA	0.871058	NA
S02_73519340	2	73519340	0.445193	0.17608	1204	NA	NA	0.871058	NA
S06_59384443	6	59384443	0.445203	0.452243	1204	NA	NA	0.871058	NA
S06_59384472	6	59384472	0.445203	0.452243	1204	NA	NA	0.871058	NA
S06_59384473	6	59384473	0.445203	0.452243	1204	NA	NA	0.871058	NA
S03_22340096	3	22340096	0.445239	0.0207641	1204	NA	NA	0.871058	NA
S03_22340107	3	22340107	0.445239	0.0207641	1204	NA	NA	0.871058	NA
S03_24397337	3	24397337	0.445239	0.0207641	1204	NA	NA	0.871058	NA
S03_29097820	3	29097820	0.445239	0.0207641	1204	NA	NA	0.871058	NA
S02_19465001	2	19465001	0.44526	0.0348837	1204	NA	NA	0.871058	NA
S10_49310049	10	49310049	0.44527	0.103821	1204	NA	NA	0.871058	NA
S06_331967	6	331967	0.445275	0.156561	1204	NA	NA	0.871058	NA
S06_331980	6	331980	0.445275	0.156561	1204	NA	NA	0.871058	NA
S06_332005	6	332005	0.445275	0.156561	1204	NA	NA	0.871058	NA
S04_51966835	4	51966835	0.445397	0.458472	1204	NA	NA	0.871058	NA
S06_5929853	6	5929853	0.445411	0.485465	1204	NA	NA	0.871058	NA
S03_72052591	3	72052591	0.445414	0.16196	1204	NA	NA	0.871058	NA
S02_10835438	2	10835438	0.445465	0.171927	1204	NA	NA	0.871058	NA
S03_55487792	3	55487792	0.445472	0.482973	1204	NA	NA	0.871058	NA
S08_53454446	8	53454446	0.445481	0.0465116	1204	NA	NA	0.871058	NA
S10_50283632	10	50283632	0.445494	0.0149502	1204	NA	NA	0.871058	NA
S07_13208824	7	13208824	0.445513	0.0697674	1204	NA	NA	0.871058	NA
S08_60762421	8	60762421	0.445523	0.153654	1204	NA	NA	0.871058	NA
S08_60762430	8	60762430	0.445523	0.153654	1204	NA	NA	0.871058	NA
S02_76265155	2	76265155	0.445552	0.051495	1204	NA	NA	0.871058	NA
S09_50285380	9	50285380	0.445593	0.200581	1204	NA	NA	0.871058	NA
S03_6636613	3	6636613	0.445608	0.0157807	1204	NA	NA	0.871058	NA
S02_27434437	2	27434437	0.445612	0.225498	1204	NA	NA	0.871058	NA
S01_77852245	1	77852245	0.445617	0.360465	1204	NA	NA	0.871058	NA
S03_20579962	3	20579962	0.445631	0.0211794	1204	NA	NA	0.871058	NA
S07_13320804	7	13320804	0.445635	0.0805648	1204	NA	NA	0.871058	NA
S04_41946039	4	41946039	0.44564	0.0431894	1204	NA	NA	0.871058	NA
S03_66359830	3	66359830	0.445649	0.0344684	1204	NA	NA	0.871058	NA
S10_48037507	10	48037507	0.44565	0.303987	1204	NA	NA	0.871058	NA
S10_48037521	10	48037521	0.44565	0.303987	1204	NA	NA	0.871058	NA
S02_58600345	2	58600345	0.44567	0.038206	1204	NA	NA	0.871058	NA
S02_58600363	2	58600363	0.44567	0.038206	1204	NA	NA	0.871058	NA
S05_60737684	5	60737684	0.445671	0.0494186	1204	NA	NA	0.871058	NA
S09_20772400	9	20772400	0.445685	0.0319767	1204	NA	NA	0.871058	NA
S03_54134664	3	54134664	0.445727	0.497093	1204	NA	NA	0.871058	NA
S05_55080024	5	55080024	0.445759	0.115449	1204	NA	NA	0.871058	NA
S09_4850714	9	4850714	0.44576	0.016196	1204	NA	NA	0.871058	NA
S08_50566539	8	50566539	0.445767	0.0137043	1204	NA	NA	0.871058	NA
S08_50566548	8	50566548	0.445767	0.0137043	1204	NA	NA	0.871058	NA
S09_31021831	9	31021831	0.44577	0.102575	1204	NA	NA	0.871058	NA
S01_61806584	1	61806584	0.445776	0.0178571	1204	NA	NA	0.871058	NA
S01_61806592	1	61806592	0.445776	0.0178571	1204	NA	NA	0.871058	NA
S02_47012221	2	47012221	0.44578	0.1549	1204	NA	NA	0.871058	NA
S09_705286	9	705286	0.445804	0.0186877	1204	NA	NA	0.871058	NA
S08_23856382	8	23856382	0.445806	0.0564784	1204	NA	NA	0.871058	NA
S02_4583124	2	4583124	0.445808	0.144934	1204	NA	NA	0.871058	NA
S07_13907002	7	13907002	0.445831	0.0182724	1204	NA	NA	0.871058	NA
S08_2545907	8	2545907	0.445841	0.0228405	1204	NA	NA	0.871058	NA
S08_2545960	8	2545960	0.445841	0.0228405	1204	NA	NA	0.871058	NA
S03_4578896	3	4578896	0.445843	0.228405	1204	NA	NA	0.871058	NA
S05_51043820	5	51043820	0.445847	0.0452658	1204	NA	NA	0.871058	NA
S05_51043814	5	51043814	0.445847	0.0452658	1204	NA	NA	0.871058	NA
S08_26642758	8	26642758	0.445865	0.0112126	1204	NA	NA	0.871058	NA
S08_26642755	8	26642755	0.445865	0.0112126	1204	NA	NA	0.871058	NA
S01_32817688	1	32817688	0.445881	0.166113	1204	NA	NA	0.871058	NA
S07_27327629	7	27327629	0.445887	0.086794	1204	NA	NA	0.871058	NA
S01_12701714	1	12701714	0.445897	0.409053	1204	NA	NA	0.871058	NA
S05_47910997	5	47910997	0.446001	0.432724	1204	NA	NA	0.87112	NA
S05_47911036	5	47911036	0.446001	0.432724	1204	NA	NA	0.87112	NA
S09_48338141	9	48338141	0.446017	0.0269934	1204	NA	NA	0.87112	NA
S10_20979777	10	20979777	0.44602	0.032392	1204	NA	NA	0.87112	NA
S01_14385875	1	14385875	0.44606	0.032392	1204	NA	NA	0.87112	NA
S07_20306519	7	20306519	0.446068	0.035299	1204	NA	NA	0.87112	NA
S07_20306551	7	20306551	0.446068	0.035299	1204	NA	NA	0.87112	NA
S01_68554542	1	68554542	0.446077	0.048588	1204	NA	NA	0.87112	NA
S01_68554543	1	68554543	0.446077	0.048588	1204	NA	NA	0.87112	NA
S03_12865849	3	12865849	0.446084	0.0502492	1204	NA	NA	0.87112	NA
S03_56651474	3	56651474	0.446086	0.0921927	1204	NA	NA	0.87112	NA
S01_13976028	1	13976028	0.446087	0.319767	1204	NA	NA	0.87112	NA
S04_6185121	4	6185121	0.446197	0.016196	1204	NA	NA	0.871144	NA
S07_57701117	7	57701117	0.446212	0.0477575	1204	NA	NA	0.871144	NA
S02_56710490	2	56710490	0.446227	0.0456811	1204	NA	NA	0.871144	NA
S02_56710475	2	56710475	0.446227	0.0456811	1204	NA	NA	0.871144	NA
S07_41037500	7	41037500	0.446259	0.0502492	1204	NA	NA	0.871144	NA
S04_56538110	4	56538110	0.446263	0.1549	1204	NA	NA	0.871144	NA
S04_56538108	4	56538108	0.446263	0.1549	1204	NA	NA	0.871144	NA
S09_528708	9	528708	0.446273	0.0357143	1204	NA	NA	0.871144	NA
S10_40124265	10	40124265	0.446286	0.0950997	1204	NA	NA	0.871144	NA
S07_45279498	7	45279498	0.446293	0.0905316	1204	NA	NA	0.871144	NA
S04_62850901	4	62850901	0.446296	0.0797342	1204	NA	NA	0.871144	NA
S03_35736087	3	35736087	0.446329	0.0373754	1204	NA	NA	0.871144	NA
S03_35736093	3	35736093	0.446329	0.0373754	1204	NA	NA	0.871144	NA
S03_5461279	3	5461279	0.44635	0.0477575	1204	NA	NA	0.871144	NA
S10_53353219	10	53353219	0.446361	0.0423588	1204	NA	NA	0.871144	NA
S02_1953344	2	1953344	0.446364	0.0681063	1204	NA	NA	0.871144	NA
S02_1953399	2	1953399	0.446364	0.0681063	1204	NA	NA	0.871144	NA
S02_1953396	2	1953396	0.446364	0.0681063	1204	NA	NA	0.871144	NA
S01_16414747	1	16414747	0.446364	0.0618771	1204	NA	NA	0.871144	NA
S04_23266137	4	23266137	0.44639	0.0440199	1204	NA	NA	0.871144	NA
S03_7155021	3	7155021	0.446391	0.0714286	1204	NA	NA	0.871144	NA
S01_62576688	1	62576688	0.446406	0.0199336	1204	NA	NA	0.871144	NA
S06_43204353	6	43204353	0.446413	0.0672757	1204	NA	NA	0.871144	NA
S05_5267849	5	5267849	0.446424	0.267027	1204	NA	NA	0.871144	NA
S04_62594670	4	62594670	0.44648	0.171927	1204	NA	NA	0.871144	NA
S02_3106064	2	3106064	0.446488	0.213455	1204	NA	NA	0.871144	NA
S02_3106043	2	3106043	0.446488	0.213455	1204	NA	NA	0.871144	NA
S08_49704884	8	49704884	0.446508	0.0718439	1204	NA	NA	0.871144	NA
S04_66101829	4	66101829	0.446535	0.332641	1204	NA	NA	0.871144	NA
S04_66101840	4	66101840	0.446535	0.332641	1204	NA	NA	0.871144	NA
S09_49284310	9	49284310	0.446538	0.465116	1204	NA	NA	0.871144	NA
S03_5171499	3	5171499	0.446553	0.0203488	1204	NA	NA	0.871144	NA
S08_12104989	8	12104989	0.446554	0.057309	1204	NA	NA	0.871144	NA
S03_7210500	3	7210500	0.446568	0.0448505	1204	NA	NA	0.871144	NA
S08_55247636	8	55247636	0.446577	0.259551	1204	NA	NA	0.871144	NA
S01_71359707	1	71359707	0.446586	0.0145349	1204	NA	NA	0.871144	NA
S05_62639465	5	62639465	0.446587	0.131645	1204	NA	NA	0.871144	NA
S04_44533988	4	44533988	0.446631	0.0365449	1204	NA	NA	0.871202	NA
S01_77641591	1	77641591	0.446652	0.491279	1204	NA	NA	0.871203	NA
S01_27831607	1	27831607	0.446657	0.415698	1204	NA	NA	0.871203	NA
S08_25594885	8	25594885	0.446702	0.0207641	1204	NA	NA	0.871209	NA
S03_6014073	3	6014073	0.44672	0.166113	1204	NA	NA	0.871209	NA
S09_56906863	9	56906863	0.446774	0.468854	1204	NA	NA	0.871209	NA
S02_12178898	2	12178898	0.446776	0.188123	1204	NA	NA	0.871209	NA
S10_47443182	10	47443182	0.446803	0.0930233	1204	NA	NA	0.871209	NA
S01_18050225	1	18050225	0.446811	0.269103	1204	NA	NA	0.871209	NA
S04_61703803	4	61703803	0.446822	0.0452658	1204	NA	NA	0.871209	NA
S04_61882277	4	61882277	0.446822	0.0452658	1204	NA	NA	0.871209	NA
S04_61907041	4	61907041	0.446822	0.0452658	1204	NA	NA	0.871209	NA
S04_61866061	4	61866061	0.446822	0.0452658	1204	NA	NA	0.871209	NA
S06_20553101	6	20553101	0.446826	0.229651	1204	NA	NA	0.871209	NA
S03_57029777	3	57029777	0.446836	0.0299003	1204	NA	NA	0.871209	NA
S06_30352361	6	30352361	0.446845	0.31686	1204	NA	NA	0.871209	NA
S01_67794023	1	67794023	0.446845	0.0627076	1204	NA	NA	0.871209	NA
S06_50574062	6	50574062	0.446879	0.122508	1204	NA	NA	0.871216	NA
S04_68341693	4	68341693	0.446883	0.112957	1204	NA	NA	0.871216	NA
S10_49579303	10	49579303	0.44691	0.0137043	1204	NA	NA	0.871216	NA
S08_7324290	8	7324290	0.446919	0.0141196	1204	NA	NA	0.871216	NA
S08_7324315	8	7324315	0.446919	0.0141196	1204	NA	NA	0.871216	NA
S02_76787494	2	76787494	0.446944	0.0274086	1204	NA	NA	0.871216	NA
S06_51109202	6	51109202	0.44696	0.218023	1204	NA	NA	0.871216	NA
S05_47260173	5	47260173	0.446963	0.0240864	1204	NA	NA	0.871216	NA
S08_43075895	8	43075895	0.446975	0.016196	1204	NA	NA	0.871216	NA
S01_60848826	1	60848826	0.446985	0.0261628	1204	NA	NA	0.871216	NA
S05_64914984	5	64914984	0.447023	0.128738	1204	NA	NA	0.871216	NA
S03_56297066	3	56297066	0.447072	0.0992525	1204	NA	NA	0.871216	NA
S04_15996902	4	15996902	0.447077	0.0120432	1204	NA	NA	0.871216	NA
S03_23247636	3	23247636	0.44708	0.016196	1204	NA	NA	0.871216	NA
S03_61538555	3	61538555	0.447081	0.11088	1204	NA	NA	0.871216	NA
S03_42039148	3	42039148	0.447089	0.21304	1204	NA	NA	0.871216	NA
S09_1697886	9	1697886	0.447101	0.051495	1204	NA	NA	0.871216	NA
S01_58900430	1	58900430	0.44711	0.086794	1204	NA	NA	0.871216	NA
S01_72968880	1	72968880	0.447113	0.216777	1204	NA	NA	0.871216	NA
S01_72968895	1	72968895	0.447113	0.216777	1204	NA	NA	0.871216	NA
S02_1945788	2	1945788	0.447174	0.128738	1204	NA	NA	0.87131	NA
S04_52117497	4	52117497	0.44719	0.0755814	1204	NA	NA	0.871316	NA
S03_44384754	3	44384754	0.447223	0.209302	1204	NA	NA	0.871355	NA
S08_7150129	8	7150129	0.44728	0.0556478	1204	NA	NA	0.87141	NA
S04_35079766	4	35079766	0.447284	0.0182724	1204	NA	NA	0.87141	NA
S06_3349431	6	3349431	0.447304	0.123339	1204	NA	NA	0.87141	NA
S06_3349448	6	3349448	0.447304	0.123339	1204	NA	NA	0.87141	NA
S07_4475015	7	4475015	0.447344	0.100498	1204	NA	NA	0.871462	NA
S02_58608256	2	58608256	0.447374	0.280731	1204	NA	NA	0.871479	NA
S03_944712	3	944712	0.44738	0.0847176	1204	NA	NA	0.871479	NA
S07_62127570	7	62127570	0.44741	0.16196	1204	NA	NA	0.871489	NA
S06_25361470	6	25361470	0.447411	0.0631229	1204	NA	NA	0.871489	NA
S01_64476863	1	64476863	0.447436	0.0386213	1204	NA	NA	0.871512	NA
S08_44421500	8	44421500	0.447489	0.105066	1204	NA	NA	0.871589	NA
S09_32820314	9	32820314	0.44751	0.306063	1204	NA	NA	0.871604	NA
S07_63806424	7	63806424	0.447533	0.0199336	1204	NA	NA	0.871604	NA
S06_6301298	6	6301298	0.447541	0.0120432	1204	NA	NA	0.871604	NA
S01_37602713	1	37602713	0.447549	0.0942691	1204	NA	NA	0.871604	NA
S09_564198	9	564198	0.447612	0.499169	1204	NA	NA	0.871701	NA
S05_56291687	5	56291687	0.447644	0.0436047	1204	NA	NA	0.871738	NA
S04_20915837	4	20915837	0.447695	0.0431894	1204	NA	NA	0.871794	NA
S02_4160134	2	4160134	0.4477	0.164037	1204	NA	NA	0.871794	NA
S06_57433631	6	57433631	0.447726	0.0373754	1204	NA	NA	0.871819	NA
S01_63563462	1	63563462	0.447774	0.374169	1204	NA	NA	0.871829	NA
S05_70314795	5	70314795	0.447791	0.035299	1204	NA	NA	0.871829	NA
S05_70314781	5	70314781	0.447791	0.035299	1204	NA	NA	0.871829	NA
S06_902419	6	902419	0.447801	0.353821	1204	NA	NA	0.871829	NA
S02_869112	2	869112	0.447802	0.0186877	1204	NA	NA	0.871829	NA
S04_64036082	4	64036082	0.44785	0.086794	1204	NA	NA	0.871829	NA
S05_12772815	5	12772815	0.447851	0.0369601	1204	NA	NA	0.871829	NA
S03_3598810	3	3598810	0.447878	0.0249169	1204	NA	NA	0.871829	NA
S01_60746704	1	60746704	0.447894	0.100914	1204	NA	NA	0.871829	NA
S01_60746732	1	60746732	0.447894	0.100914	1204	NA	NA	0.871829	NA
S02_56166851	2	56166851	0.447898	0.0440199	1204	NA	NA	0.871829	NA
S02_56166860	2	56166860	0.447898	0.0440199	1204	NA	NA	0.871829	NA
S04_59907542	4	59907542	0.447905	0.0747508	1204	NA	NA	0.871829	NA
S02_34766905	2	34766905	0.447932	0.0141196	1204	NA	NA	0.871829	NA
S02_34766870	2	34766870	0.447932	0.0141196	1204	NA	NA	0.871829	NA
S06_53316998	6	53316998	0.447942	0.238787	1204	NA	NA	0.871829	NA
S05_31284057	5	31284057	0.447956	0.0249169	1204	NA	NA	0.87183	NA
S02_67934605	2	67934605	0.448031	0.26495	1204	NA	NA	0.871874	NA
S07_63465050	7	63465050	0.448043	0.0195183	1204	NA	NA	0.871874	NA
S06_52982982	6	52982982	0.448059	0.100083	1204	NA	NA	0.871874	NA
S09_36845465	9	36845465	0.448065	0.0199336	1204	NA	NA	0.871874	NA
S01_12968054	1	12968054	0.448078	0.0365449	1204	NA	NA	0.871874	NA
S10_54072559	10	54072559	0.448086	0.0120432	1204	NA	NA	0.871874	NA
S03_12076316	3	12076316	0.448094	0.387043	1204	NA	NA	0.871874	NA
S02_44118419	2	44118419	0.448104	0.0236711	1204	NA	NA	0.871874	NA
S02_44118417	2	44118417	0.448104	0.0236711	1204	NA	NA	0.871874	NA
S04_19694590	4	19694590	0.44811	0.0415282	1204	NA	NA	0.871874	NA
S01_7351628	1	7351628	0.448137	0.214286	1204	NA	NA	0.8719	NA
S10_40668899	10	40668899	0.448195	0.178571	1204	NA	NA	0.871927	NA
S08_1957947	8	1957947	0.448247	0.0730897	1204	NA	NA	0.871927	NA
S06_41156267	6	41156267	0.448248	0.0419435	1204	NA	NA	0.871927	NA
S02_66838622	2	66838622	0.448258	0.312292	1204	NA	NA	0.871927	NA
S02_74410827	2	74410827	0.448266	0.0299003	1204	NA	NA	0.871927	NA
S02_74410866	2	74410866	0.448266	0.0299003	1204	NA	NA	0.871927	NA
S04_67092863	4	67092863	0.448269	0.105066	1204	NA	NA	0.871927	NA
S05_68538863	5	68538863	0.448277	0.262043	1204	NA	NA	0.871927	NA
S05_68538860	5	68538860	0.448277	0.262043	1204	NA	NA	0.871927	NA
S08_35813495	8	35813495	0.448283	0.0137043	1204	NA	NA	0.871927	NA
S06_32679112	6	32679112	0.44832	0.0415282	1204	NA	NA	0.871937	NA
S03_28277161	3	28277161	0.44836	0.177326	1204	NA	NA	0.871937	NA
S03_28277212	3	28277212	0.44836	0.177326	1204	NA	NA	0.871937	NA
S01_40744976	1	40744976	0.448393	0.0448505	1204	NA	NA	0.871937	NA
S06_52495808	6	52495808	0.448394	0.0328073	1204	NA	NA	0.871937	NA
S09_58070179	9	58070179	0.448431	0.121262	1204	NA	NA	0.871937	NA
S04_59744777	4	59744777	0.448452	0.325166	1204	NA	NA	0.871937	NA
S06_44842545	6	44842545	0.448456	0.0278239	1204	NA	NA	0.871937	NA
S03_69474762	3	69474762	0.448476	0.0344684	1204	NA	NA	0.871937	NA
S04_65615836	4	65615836	0.448503	0.0456811	1204	NA	NA	0.871937	NA
S09_11154304	9	11154304	0.448506	0.00789037	1204	NA	NA	0.871937	NA
S09_11154312	9	11154312	0.448506	0.00789037	1204	NA	NA	0.871937	NA
S07_64316131	7	64316131	0.448537	0.0431894	1204	NA	NA	0.871937	NA
S07_64316151	7	64316151	0.448537	0.0431894	1204	NA	NA	0.871937	NA
S07_64316165	7	64316165	0.448537	0.0431894	1204	NA	NA	0.871937	NA
S07_58155884	7	58155884	0.448546	0.0971761	1204	NA	NA	0.871937	NA
S07_58155885	7	58155885	0.448546	0.0971761	1204	NA	NA	0.871937	NA
S07_9761847	7	9761847	0.448547	0.174003	1204	NA	NA	0.871937	NA
S03_62340311	3	62340311	0.44857	0.398256	1204	NA	NA	0.871937	NA
S07_54098937	7	54098937	0.448591	0.0917774	1204	NA	NA	0.871937	NA
S05_31304560	5	31304560	0.448593	0.0377907	1204	NA	NA	0.871937	NA
S05_67645353	5	67645353	0.448602	0.0120432	1204	NA	NA	0.871937	NA
S05_67645380	5	67645380	0.448602	0.0120432	1204	NA	NA	0.871937	NA
S03_14290582	3	14290582	0.448615	0.0406977	1204	NA	NA	0.871937	NA
S08_12398561	8	12398561	0.448618	0.0186877	1204	NA	NA	0.871937	NA
S09_52796084	9	52796084	0.448648	0.0178571	1204	NA	NA	0.871969	NA
S01_11527547	1	11527547	0.44874	0.424834	1204	NA	NA	0.872096	NA
S01_11527569	1	11527569	0.44874	0.424834	1204	NA	NA	0.872096	NA
S06_53238406	6	53238406	0.448781	0.0195183	1204	NA	NA	0.872136	NA
S09_39071836	9	39071836	0.448818	0.375	1204	NA	NA	0.872136	NA
S03_55005980	3	55005980	0.448832	0.19892	1204	NA	NA	0.872136	NA
S08_626798	8	626798	0.44885	0.254568	1204	NA	NA	0.872136	NA
S01_28061440	1	28061440	0.448855	0.326412	1204	NA	NA	0.872136	NA
S01_78510519	1	78510519	0.448888	0.44103	1204	NA	NA	0.872136	NA
S05_65285042	5	65285042	0.448896	0.0627076	1204	NA	NA	0.872136	NA
S08_20206197	8	20206197	0.448904	0.0286545	1204	NA	NA	0.872136	NA
S08_20206145	8	20206145	0.448904	0.0286545	1204	NA	NA	0.872136	NA
S08_20206188	8	20206188	0.448904	0.0286545	1204	NA	NA	0.872136	NA
S10_35353321	10	35353321	0.448921	0.0269934	1204	NA	NA	0.872136	NA
S01_64011067	1	64011067	0.448927	0.0585548	1204	NA	NA	0.872136	NA
S03_73357415	3	73357415	0.44894	0.0199336	1204	NA	NA	0.872136	NA
S02_9813311	2	9813311	0.448945	0.249169	1204	NA	NA	0.872136	NA
S07_26981933	7	26981933	0.448963	0.0311462	1204	NA	NA	0.872144	NA
S05_58727828	5	58727828	0.449043	0.0112126	1204	NA	NA	0.872251	NA
S01_61596166	1	61596166	0.449044	0.296096	1204	NA	NA	0.872251	NA
S05_60907316	5	60907316	0.449081	0.159053	1204	NA	NA	0.872258	NA
S03_48976497	3	48976497	0.449137	0.070598	1204	NA	NA	0.872258	NA
S09_22179042	9	22179042	0.449154	0.105482	1204	NA	NA	0.872258	NA
S01_30569195	1	30569195	0.449179	0.457641	1204	NA	NA	0.872258	NA
S05_68963850	5	68963850	0.44918	0.289037	1204	NA	NA	0.872258	NA
S08_43713379	8	43713379	0.449182	0.107558	1204	NA	NA	0.872258	NA
S08_43713387	8	43713387	0.449182	0.107558	1204	NA	NA	0.872258	NA
S09_18764560	9	18764560	0.449204	0.0685216	1204	NA	NA	0.872258	NA
S05_4499249	5	4499249	0.449206	0.0211794	1204	NA	NA	0.872258	NA
S08_15382069	8	15382069	0.449227	0.0361296	1204	NA	NA	0.872258	NA
S05_12492498	5	12492498	0.449249	0.0215947	1204	NA	NA	0.872258	NA
S10_60572006	10	60572006	0.44928	0.0593854	1204	NA	NA	0.872258	NA
S06_45727343	6	45727343	0.449296	0.129153	1204	NA	NA	0.872258	NA
S03_2097107	3	2097107	0.449304	0.30191	1204	NA	NA	0.872258	NA
S06_54849838	6	54849838	0.449332	0.0527409	1204	NA	NA	0.872258	NA
S08_36508415	8	36508415	0.449361	0.0336379	1204	NA	NA	0.872258	NA
S08_58464620	8	58464620	0.449394	0.100498	1204	NA	NA	0.872258	NA
S08_58464653	8	58464653	0.449394	0.100498	1204	NA	NA	0.872258	NA
S08_58464665	8	58464665	0.449394	0.100498	1204	NA	NA	0.872258	NA
S10_47632655	10	47632655	0.449415	0.0963455	1204	NA	NA	0.872258	NA
S10_47632647	10	47632647	0.449415	0.0963455	1204	NA	NA	0.872258	NA
S05_70782186	5	70782186	0.449417	0.0822259	1204	NA	NA	0.872258	NA
S06_12961200	6	12961200	0.449434	0.366694	1204	NA	NA	0.872258	NA
S02_7907840	2	7907840	0.449444	0.310631	1204	NA	NA	0.872258	NA
S04_36012019	4	36012019	0.449487	0.0427741	1204	NA	NA	0.872258	NA
S07_5870252	7	5870252	0.449499	0.0672757	1204	NA	NA	0.872258	NA
S03_59195098	3	59195098	0.449508	0.0199336	1204	NA	NA	0.872258	NA
S01_64708842	1	64708842	0.449552	0.0178571	1204	NA	NA	0.872258	NA
S01_64708841	1	64708841	0.449552	0.0178571	1204	NA	NA	0.872258	NA
S07_65450065	7	65450065	0.449571	0.0166113	1204	NA	NA	0.872258	NA
S09_43085709	9	43085709	0.449582	0.0460963	1204	NA	NA	0.872258	NA
S05_70414816	5	70414816	0.449609	0.193937	1204	NA	NA	0.872258	NA
S04_54276907	4	54276907	0.449626	0.460548	1204	NA	NA	0.872258	NA
S10_5561737	10	5561737	0.449648	0.3451	1204	NA	NA	0.872258	NA
S01_70173506	1	70173506	0.449649	0.0107973	1204	NA	NA	0.872258	NA
S05_70023164	5	70023164	0.449664	0.0319767	1204	NA	NA	0.872258	NA
S03_70007109	3	70007109	0.449672	0.0232558	1204	NA	NA	0.872258	NA
S03_141538	3	141538	0.449677	0.494186	1204	NA	NA	0.872258	NA
S10_57699355	10	57699355	0.449693	0.0406977	1204	NA	NA	0.872258	NA
S10_51532867	10	51532867	0.449703	0.0622924	1204	NA	NA	0.872258	NA
S04_8301892	4	8301892	0.449709	0.148671	1204	NA	NA	0.872258	NA
S10_14677984	10	14677984	0.449709	0.0170266	1204	NA	NA	0.872258	NA
S03_70398700	3	70398700	0.449724	0.230482	1204	NA	NA	0.872258	NA
S03_20946553	3	20946553	0.449738	0.073505	1204	NA	NA	0.872258	NA
S10_24970880	10	24970880	0.449744	0.147841	1204	NA	NA	0.872258	NA
S10_24970853	10	24970853	0.449744	0.147841	1204	NA	NA	0.872258	NA
S10_24970866	10	24970866	0.449744	0.147841	1204	NA	NA	0.872258	NA
S07_4215181	7	4215181	0.449764	0.0668605	1204	NA	NA	0.872258	NA
S04_60843341	4	60843341	0.449789	0.048588	1204	NA	NA	0.872258	NA
S05_65039427	5	65039427	0.449791	0.019103	1204	NA	NA	0.872258	NA
S03_13653126	3	13653126	0.449802	0.0344684	1204	NA	NA	0.872258	NA
S02_70106102	2	70106102	0.449803	0.182724	1204	NA	NA	0.872258	NA
S05_21275593	5	21275593	0.44982	0.0195183	1204	NA	NA	0.872258	NA
S04_47007691	4	47007691	0.449829	0.0274086	1204	NA	NA	0.872258	NA
S03_60897597	3	60897597	0.449838	0.0207641	1204	NA	NA	0.872258	NA
S05_15627062	5	15627062	0.449847	0.0456811	1204	NA	NA	0.872258	NA
S04_56695140	4	56695140	0.449852	0.0577243	1204	NA	NA	0.872258	NA
S04_56695188	4	56695188	0.449852	0.0577243	1204	NA	NA	0.872258	NA
S04_56695197	4	56695197	0.449852	0.0577243	1204	NA	NA	0.872258	NA
S06_582781	6	582781	0.449853	0.276578	1204	NA	NA	0.872258	NA
S05_3150929	5	3150929	0.449865	0.0797342	1204	NA	NA	0.872258	NA
S03_61585198	3	61585198	0.449936	0.299834	1204	NA	NA	0.872258	NA
S01_18056771	1	18056771	0.44997	0.0182724	1204	NA	NA	0.872258	NA
S04_10364807	4	10364807	0.449972	0.038206	1204	NA	NA	0.872258	NA
S08_10929920	8	10929920	0.449975	0.0934385	1204	NA	NA	0.872258	NA
S01_60746283	1	60746283	0.449976	0.0967608	1204	NA	NA	0.872258	NA
S07_13825833	7	13825833	0.449978	0.0406977	1204	NA	NA	0.872258	NA
S08_8169647	8	8169647	0.449986	0.0996678	1204	NA	NA	0.872258	NA
S09_2661300	9	2661300	0.449987	0.416528	1204	NA	NA	0.872258	NA
S09_2661306	9	2661306	0.449987	0.416528	1204	NA	NA	0.872258	NA
S09_2661279	9	2661279	0.449987	0.416528	1204	NA	NA	0.872258	NA
S02_10459251	2	10459251	0.449999	0.0166113	1204	NA	NA	0.872258	NA
S09_49346968	9	49346968	0.450027	0.406977	1204	NA	NA	0.872288	NA
S03_8438729	3	8438729	0.450067	0.197259	1204	NA	NA	0.87234	NA
S03_72058273	3	72058273	0.450097	0.0390365	1204	NA	NA	0.872341	NA
S04_19694620	4	19694620	0.450109	0.0473422	1204	NA	NA	0.872341	NA
S05_4935945	5	4935945	0.450116	0.100083	1204	NA	NA	0.872341	NA
S08_3282631	8	3282631	0.450136	0.0415282	1204	NA	NA	0.872341	NA
S04_61699391	4	61699391	0.450144	0.11711	1204	NA	NA	0.872341	NA
S08_42351397	8	42351397	0.450147	0.0257475	1204	NA	NA	0.872341	NA
S01_57876190	1	57876190	0.450165	0.17608	1204	NA	NA	0.87235	NA
S04_34915107	4	34915107	0.45018	0.0253322	1204	NA	NA	0.872353	NA
S07_61465075	7	61465075	0.450217	0.0332226	1204	NA	NA	0.872375	NA
S07_61465073	7	61465073	0.450217	0.0332226	1204	NA	NA	0.872375	NA
S10_17833700	10	17833700	0.450266	0.0174419	1204	NA	NA	0.872391	NA
S03_37405623	3	37405623	0.450267	0.0847176	1204	NA	NA	0.872391	NA
S08_5879744	8	5879744	0.450306	0.23505	1204	NA	NA	0.872391	NA
S08_5879750	8	5879750	0.450306	0.23505	1204	NA	NA	0.872391	NA
S05_64728556	5	64728556	0.450315	0.0182724	1204	NA	NA	0.872391	NA
S01_21886578	1	21886578	0.450331	0.130814	1204	NA	NA	0.872391	NA
S04_24496540	4	24496540	0.450331	0.0892857	1204	NA	NA	0.872391	NA
S08_31317013	8	31317013	0.450333	0.309385	1204	NA	NA	0.872391	NA
S09_1158427	9	1158427	0.450348	0.0340532	1204	NA	NA	0.872391	NA
S07_60250987	7	60250987	0.450358	0.0120432	1204	NA	NA	0.872391	NA
S09_7294207	9	7294207	0.450408	0.173173	1204	NA	NA	0.872436	NA
S09_7294236	9	7294236	0.450408	0.173173	1204	NA	NA	0.872436	NA
S09_21151649	9	21151649	0.450452	0.42608	1204	NA	NA	0.872491	NA
S09_45700894	9	45700894	0.450462	0.0780731	1204	NA	NA	0.872491	NA
S09_1184685	9	1184685	0.450486	0.0274086	1204	NA	NA	0.872511	NA
S02_59601951	2	59601951	0.450511	0.0693522	1204	NA	NA	0.872518	NA
S08_49006904	8	49006904	0.450537	0.0593854	1204	NA	NA	0.872518	NA
S05_44690131	5	44690131	0.450555	0.0261628	1204	NA	NA	0.872518	NA
S10_5509660	10	5509660	0.450571	0.0427741	1204	NA	NA	0.872518	NA
S02_42485751	2	42485751	0.450575	0.229651	1204	NA	NA	0.872518	NA
S05_52840315	5	52840315	0.450586	0.111711	1204	NA	NA	0.872518	NA
S05_4000265	5	4000265	0.450586	0.274086	1204	NA	NA	0.872518	NA
S03_21743755	3	21743755	0.4506	0.0348837	1204	NA	NA	0.872518	NA
S05_61388284	5	61388284	0.450647	0.0203488	1204	NA	NA	0.872518	NA
S05_61388303	5	61388303	0.450647	0.0203488	1204	NA	NA	0.872518	NA
S02_10486650	2	10486650	0.450667	0.289867	1204	NA	NA	0.872518	NA
S10_28047170	10	28047170	0.450679	0.179402	1204	NA	NA	0.872518	NA
S10_28047175	10	28047175	0.450679	0.179402	1204	NA	NA	0.872518	NA
S10_28047174	10	28047174	0.450679	0.179402	1204	NA	NA	0.872518	NA
S05_7455345	5	7455345	0.450705	0.2799	1204	NA	NA	0.872518	NA
S08_58966681	8	58966681	0.450715	0.073505	1204	NA	NA	0.872518	NA
S03_3603620	3	3603620	0.450739	0.116694	1204	NA	NA	0.872518	NA
S05_8609172	5	8609172	0.450741	0.203488	1204	NA	NA	0.872518	NA
S05_8609185	5	8609185	0.450741	0.203488	1204	NA	NA	0.872518	NA
S02_65257944	2	65257944	0.450764	0.211379	1204	NA	NA	0.872531	NA
S10_40621059	10	40621059	0.450776	0.122508	1204	NA	NA	0.872531	NA
S08_3819226	8	3819226	0.45079	0.130399	1204	NA	NA	0.872531	NA
S08_9333415	8	9333415	0.4508	0.100498	1204	NA	NA	0.872531	NA
S04_15910783	4	15910783	0.450893	0.0456811	1204	NA	NA	0.872659	NA
S01_20427582	1	20427582	0.450902	0.277409	1204	NA	NA	0.872659	NA
S06_36361812	6	36361812	0.450931	0.0776578	1204	NA	NA	0.872659	NA
S04_23541145	4	23541145	0.450964	0.0685216	1204	NA	NA	0.872659	NA
S04_23541149	4	23541149	0.450964	0.0685216	1204	NA	NA	0.872659	NA
S01_69292447	1	69292447	0.450968	0.0581395	1204	NA	NA	0.872659	NA
S08_58890942	8	58890942	0.450978	0.194352	1204	NA	NA	0.872659	NA
S06_31540581	6	31540581	0.450989	0.245432	1204	NA	NA	0.872659	NA
S04_62102535	4	62102535	0.450992	0.0245017	1204	NA	NA	0.872659	NA
S09_14484351	9	14484351	0.450998	0.228405	1204	NA	NA	0.872659	NA
S01_49046382	1	49046382	0.45103	0.121262	1204	NA	NA	0.872681	NA
S01_57881164	1	57881164	0.451036	0.016196	1204	NA	NA	0.872681	NA
S08_43509098	8	43509098	0.451071	0.0946844	1204	NA	NA	0.872723	NA
S08_35558756	8	35558756	0.451096	0.0186877	1204	NA	NA	0.872746	NA
S03_72850075	3	72850075	0.451195	0.153239	1204	NA	NA	0.872871	NA
S01_77689355	1	77689355	0.451196	0.0892857	1204	NA	NA	0.872871	NA
S05_62068510	5	62068510	0.451201	0.0107973	1204	NA	NA	0.872871	NA
S01_77662321	1	77662321	0.451275	0.0934385	1204	NA	NA	0.872989	NA
S06_58811104	6	58811104	0.45132	0.497093	1204	NA	NA	0.873052	NA
S03_3603656	3	3603656	0.451357	0.0431894	1204	NA	NA	0.873083	NA
S02_15390241	2	15390241	0.451363	0.0236711	1204	NA	NA	0.873083	NA
S07_36595001	7	36595001	0.451377	0.0394518	1204	NA	NA	0.873085	NA
S01_37978596	1	37978596	0.451417	0.384967	1204	NA	NA	0.873103	NA
S10_5671632	10	5671632	0.451435	0.0739203	1204	NA	NA	0.873103	NA
S05_53106350	5	53106350	0.451457	0.0950997	1204	NA	NA	0.873103	NA
S01_67462703	1	67462703	0.451466	0.0174419	1204	NA	NA	0.873103	NA
S01_66521290	1	66521290	0.451466	0.0174419	1204	NA	NA	0.873103	NA
S01_67462708	1	67462708	0.451466	0.0174419	1204	NA	NA	0.873103	NA
S04_10909729	4	10909729	0.4515	0.11711	1204	NA	NA	0.873127	NA
S10_12648667	10	12648667	0.451516	0.0452658	1204	NA	NA	0.873127	NA
S10_4935796	10	4935796	0.451518	0.0240864	1204	NA	NA	0.873127	NA
S06_37895829	6	37895829	0.451541	0.0423588	1204	NA	NA	0.873147	NA
S08_54276785	8	54276785	0.45159	0.0286545	1204	NA	NA	0.873162	NA
S03_61945433	3	61945433	0.451609	0.0768272	1204	NA	NA	0.873162	NA
S08_1303718	8	1303718	0.451644	0.458472	1204	NA	NA	0.873162	NA
S04_1086827	4	1086827	0.451652	0.0768272	1204	NA	NA	0.873162	NA
S09_51671943	9	51671943	0.451655	0.360465	1204	NA	NA	0.873162	NA
S04_59245304	4	59245304	0.451688	0.208056	1204	NA	NA	0.873162	NA
S04_1189090	4	1189090	0.451705	0.0157807	1204	NA	NA	0.873162	NA
S07_9978113	7	9978113	0.451718	0.17608	1204	NA	NA	0.873162	NA
S04_4591394	4	4591394	0.45172	0.167359	1204	NA	NA	0.873162	NA
S08_32891281	8	32891281	0.45173	0.083887	1204	NA	NA	0.873162	NA
S08_32891287	8	32891287	0.45173	0.083887	1204	NA	NA	0.873162	NA
S05_36200772	5	36200772	0.451767	0.181478	1204	NA	NA	0.873162	NA
S01_23938360	1	23938360	0.451773	0.0207641	1204	NA	NA	0.873162	NA
S07_10887179	7	10887179	0.451795	0.0419435	1204	NA	NA	0.873162	NA
S07_10887154	7	10887154	0.451795	0.0419435	1204	NA	NA	0.873162	NA
S05_70140652	5	70140652	0.451809	0.0490033	1204	NA	NA	0.873162	NA
S03_17661998	3	17661998	0.451836	0.00996678	1204	NA	NA	0.873162	NA
S03_17661994	3	17661994	0.451836	0.00996678	1204	NA	NA	0.873162	NA
S08_3185432	8	3185432	0.45184	0.0402824	1204	NA	NA	0.873162	NA
S08_3185435	8	3185435	0.45184	0.0402824	1204	NA	NA	0.873162	NA
S08_3185422	8	3185422	0.45184	0.0402824	1204	NA	NA	0.873162	NA
S08_3185431	8	3185431	0.45184	0.0402824	1204	NA	NA	0.873162	NA
S06_52744442	6	52744442	0.451863	0.0490033	1204	NA	NA	0.873173	NA
S07_58637906	7	58637906	0.451875	0.0490033	1204	NA	NA	0.873173	NA
S01_78293572	1	78293572	0.451893	0.0813953	1204	NA	NA	0.873173	NA
S06_19317018	6	19317018	0.4519	0.1549	1204	NA	NA	0.873173	NA
S02_72183917	2	72183917	0.451933	0.02201	1204	NA	NA	0.873173	NA
S06_55869307	6	55869307	0.45196	0.0460963	1204	NA	NA	0.873173	NA
S08_9987370	8	9987370	0.451965	0.32392	1204	NA	NA	0.873173	NA
S08_9987393	8	9987393	0.451965	0.32392	1204	NA	NA	0.873173	NA
S08_9987397	8	9987397	0.451965	0.32392	1204	NA	NA	0.873173	NA
S05_64506133	5	64506133	0.45209	0.129153	1204	NA	NA	0.873279	NA
S02_68829558	2	68829558	0.452107	0.193937	1204	NA	NA	0.873279	NA
S04_51998769	4	51998769	0.452116	0.366279	1204	NA	NA	0.873279	NA
S02_60322406	2	60322406	0.452174	0.143272	1204	NA	NA	0.873279	NA
S06_58299401	6	58299401	0.452176	0.0377907	1204	NA	NA	0.873279	NA
S01_46435940	1	46435940	0.452199	0.182309	1204	NA	NA	0.873279	NA
S01_46435916	1	46435916	0.452199	0.182309	1204	NA	NA	0.873279	NA
S05_43878487	5	43878487	0.45221	0.0103821	1204	NA	NA	0.873279	NA
S01_17985469	1	17985469	0.452221	0.0265781	1204	NA	NA	0.873279	NA
S03_47943098	3	47943098	0.452245	0.0855482	1204	NA	NA	0.873279	NA
S05_32885119	5	32885119	0.452255	0.202658	1204	NA	NA	0.873279	NA
S03_28237700	3	28237700	0.45227	0.112126	1204	NA	NA	0.873279	NA
S05_68908922	5	68908922	0.45228	0.159884	1204	NA	NA	0.873279	NA
S09_2471039	9	2471039	0.452286	0.452243	1204	NA	NA	0.873279	NA
S07_18402910	7	18402910	0.452291	0.0107973	1204	NA	NA	0.873279	NA
S03_61917599	3	61917599	0.452299	0.0768272	1204	NA	NA	0.873279	NA
S04_64437052	4	64437052	0.452303	0.0178571	1204	NA	NA	0.873279	NA
S04_64437088	4	64437088	0.452303	0.0178571	1204	NA	NA	0.873279	NA
S04_10831504	4	10831504	0.452314	0.116694	1204	NA	NA	0.873279	NA
S05_32824303	5	32824303	0.452346	0.0303156	1204	NA	NA	0.873279	NA
S02_33443566	2	33443566	0.452373	0.0473422	1204	NA	NA	0.873279	NA
S01_12935537	1	12935537	0.452386	0.0419435	1204	NA	NA	0.873279	NA
S01_12935538	1	12935538	0.452386	0.0419435	1204	NA	NA	0.873279	NA
S02_6271096	2	6271096	0.452397	0.142442	1204	NA	NA	0.873279	NA
S02_6271132	2	6271132	0.452397	0.142442	1204	NA	NA	0.873279	NA
S02_7336250	2	7336250	0.452415	0.0614618	1204	NA	NA	0.873279	NA
S05_26205612	5	26205612	0.452433	0.0149502	1204	NA	NA	0.873279	NA
S06_2152526	6	2152526	0.452442	0.0369601	1204	NA	NA	0.873279	NA
S06_2227017	6	2227017	0.452442	0.0369601	1204	NA	NA	0.873279	NA
S06_2227032	6	2227032	0.452442	0.0369601	1204	NA	NA	0.873279	NA
S06_2227061	6	2227061	0.452442	0.0369601	1204	NA	NA	0.873279	NA
S02_65257935	2	65257935	0.452443	0.0199336	1204	NA	NA	0.873279	NA
S10_53355326	10	53355326	0.452497	0.267027	1204	NA	NA	0.87333	NA
S07_54788902	7	54788902	0.452509	0.189369	1204	NA	NA	0.87333	NA
S07_54788927	7	54788927	0.452509	0.189369	1204	NA	NA	0.87333	NA
S05_65228242	5	65228242	0.452603	0.00789037	1204	NA	NA	0.873466	NA
S05_65546955	5	65546955	0.452606	0.0589701	1204	NA	NA	0.873466	NA
S02_77460747	2	77460747	0.452648	0.156977	1204	NA	NA	0.873468	NA
S08_5406060	8	5406060	0.452649	0.123339	1204	NA	NA	0.873468	NA
S01_23794952	1	23794952	0.452651	0.0240864	1204	NA	NA	0.873468	NA
S06_58003313	6	58003313	0.452673	0.0195183	1204	NA	NA	0.873468	NA
S01_38923667	1	38923667	0.452682	0.0490033	1204	NA	NA	0.873468	NA
S05_70782248	5	70782248	0.452703	0.16113	1204	NA	NA	0.873468	NA
S07_506069	7	506069	0.452707	0.0602159	1204	NA	NA	0.873468	NA
S05_51709314	5	51709314	0.452714	0.0344684	1204	NA	NA	0.873468	NA
S05_68910368	5	68910368	0.452734	0.141196	1204	NA	NA	0.873468	NA
S03_69289582	3	69289582	0.452761	0.138289	1204	NA	NA	0.873468	NA
S01_32647605	1	32647605	0.452766	0.11794	1204	NA	NA	0.873468	NA
S01_32647590	1	32647590	0.452766	0.11794	1204	NA	NA	0.873468	NA
S06_54281307	6	54281307	0.452804	0.0469269	1204	NA	NA	0.873509	NA
S08_56929993	8	56929993	0.452814	0.43397	1204	NA	NA	0.873509	NA
S01_49158481	1	49158481	0.45284	0.14701	1204	NA	NA	0.873534	NA
S06_34604325	6	34604325	0.452866	0.149502	1204	NA	NA	0.873555	NA
S03_56256704	3	56256704	0.452877	0.195598	1204	NA	NA	0.873555	NA
S03_45921876	3	45921876	0.452918	0.00872093	1204	NA	NA	0.873597	NA
S05_27543565	5	27543565	0.45296	0.190199	1204	NA	NA	0.873597	NA
S05_41148662	5	41148662	0.45298	0.0585548	1204	NA	NA	0.873597	NA
S01_24994040	1	24994040	0.452985	0.0149502	1204	NA	NA	0.873597	NA
S05_15165121	5	15165121	0.453	0.0269934	1204	NA	NA	0.873597	NA
S01_17197432	1	17197432	0.453001	0.18314	1204	NA	NA	0.873597	NA
S03_70139774	3	70139774	0.453026	0.439784	1204	NA	NA	0.873597	NA
S04_59265892	4	59265892	0.453046	0.032392	1204	NA	NA	0.873597	NA
S05_18871922	5	18871922	0.453086	0.0203488	1204	NA	NA	0.873597	NA
S05_2059861	5	2059861	0.453088	0.482143	1204	NA	NA	0.873597	NA
S06_57997708	6	57997708	0.453093	0.0340532	1204	NA	NA	0.873597	NA
S03_54192527	3	54192527	0.453094	0.0593854	1204	NA	NA	0.873597	NA
S03_50898047	3	50898047	0.453108	0.127907	1204	NA	NA	0.873597	NA
S03_50898052	3	50898052	0.453108	0.127907	1204	NA	NA	0.873597	NA
S01_63075419	1	63075419	0.453109	0.324336	1204	NA	NA	0.873597	NA
S04_60726173	4	60726173	0.453124	0.0456811	1204	NA	NA	0.873597	NA
S04_60726190	4	60726190	0.453124	0.0456811	1204	NA	NA	0.873597	NA
S09_51407700	9	51407700	0.453164	0.475498	1204	NA	NA	0.87365	NA
S02_5062104	2	5062104	0.453183	0.163206	1204	NA	NA	0.873659	NA
S05_56415290	5	56415290	0.453227	0.0560631	1204	NA	NA	0.873677	NA
S04_7428051	4	7428051	0.453262	0.112126	1204	NA	NA	0.873677	NA
S04_7428074	4	7428074	0.453262	0.112126	1204	NA	NA	0.873677	NA
S04_7428045	4	7428045	0.453262	0.112126	1204	NA	NA	0.873677	NA
S04_67820755	4	67820755	0.45327	0.423588	1204	NA	NA	0.873677	NA
S05_68439846	5	68439846	0.453275	0.125831	1204	NA	NA	0.873677	NA
S04_59083491	4	59083491	0.453318	0.130399	1204	NA	NA	0.873677	NA
S04_59083504	4	59083504	0.453318	0.130399	1204	NA	NA	0.873677	NA
S01_55615080	1	55615080	0.453321	0.0286545	1204	NA	NA	0.873677	NA
S01_10570910	1	10570910	0.453324	0.426495	1204	NA	NA	0.873677	NA
S05_25624500	5	25624500	0.453399	0.0689369	1204	NA	NA	0.873791	NA
S10_13804087	10	13804087	0.45341	0.0402824	1204	NA	NA	0.873791	NA
S03_21871403	3	21871403	0.453435	0.0469269	1204	NA	NA	0.873791	NA
S10_8534737	10	8534737	0.453439	0.070598	1204	NA	NA	0.873791	NA
S04_13834052	4	13834052	0.453475	0.343854	1204	NA	NA	0.873791	NA
S05_70517396	5	70517396	0.453481	0.0369601	1204	NA	NA	0.873791	NA
S09_54858905	9	54858905	0.453493	0.0494186	1204	NA	NA	0.873791	NA
S09_50649576	9	50649576	0.453493	0.0585548	1204	NA	NA	0.873791	NA
S10_13692395	10	13692395	0.453502	0.0153654	1204	NA	NA	0.873791	NA
S05_38130844	5	38130844	0.453526	0.445183	1204	NA	NA	0.873797	NA
S03_63297526	3	63297526	0.453532	0.0394518	1204	NA	NA	0.873797	NA
S06_54424675	6	54424675	0.453568	0.0826412	1204	NA	NA	0.873811	NA
S05_45949605	5	45949605	0.453601	0.20515	1204	NA	NA	0.873811	NA
S03_62582151	3	62582151	0.453607	0.417774	1204	NA	NA	0.873811	NA
S03_62582149	3	62582149	0.453607	0.417774	1204	NA	NA	0.873811	NA
S02_65662609	2	65662609	0.453608	0.029485	1204	NA	NA	0.873811	NA
S03_33689247	3	33689247	0.453621	0.0784884	1204	NA	NA	0.873811	NA
S10_3103045	10	3103045	0.453645	0.450997	1204	NA	NA	0.873811	NA
S10_3103070	10	3103070	0.453645	0.450997	1204	NA	NA	0.873811	NA
S01_3175274	1	3175274	0.45366	0.111711	1204	NA	NA	0.873813	NA
S05_1150711	5	1150711	0.453673	0.083887	1204	NA	NA	0.873813	NA
S08_164110	8	164110	0.453707	0.0506645	1204	NA	NA	0.87382	NA
S02_6845055	2	6845055	0.453718	0.0390365	1204	NA	NA	0.87382	NA
S09_5497925	9	5497925	0.453728	0.0170266	1204	NA	NA	0.87382	NA
S07_13694624	7	13694624	0.453729	0.0265781	1204	NA	NA	0.87382	NA
S10_4274382	10	4274382	0.453754	0.160714	1204	NA	NA	0.87383	NA
S06_48003249	6	48003249	0.453776	0.0402824	1204	NA	NA	0.87383	NA
S07_7506188	7	7506188	0.453819	0.247924	1204	NA	NA	0.87383	NA
S03_63202154	3	63202154	0.453831	0.0531561	1204	NA	NA	0.87383	NA
S06_39417529	6	39417529	0.453837	0.11005	1204	NA	NA	0.87383	NA
S06_39417501	6	39417501	0.453837	0.11005	1204	NA	NA	0.87383	NA
S06_39417512	6	39417512	0.453837	0.11005	1204	NA	NA	0.87383	NA
S04_51556737	4	51556737	0.453893	0.0519103	1204	NA	NA	0.87383	NA
S04_51564364	4	51564364	0.453893	0.0519103	1204	NA	NA	0.87383	NA
S04_51556703	4	51556703	0.453893	0.0519103	1204	NA	NA	0.87383	NA
S06_102523	6	102523	0.453894	0.137874	1204	NA	NA	0.87383	NA
S05_23007825	5	23007825	0.453904	0.0195183	1204	NA	NA	0.87383	NA
S03_66994181	3	66994181	0.453906	0.0348837	1204	NA	NA	0.87383	NA
S04_56348758	4	56348758	0.453948	0.0174419	1204	NA	NA	0.873876	NA
S03_60530103	3	60530103	0.453965	0.0215947	1204	NA	NA	0.873876	NA
S06_47102293	6	47102293	0.454014	0.0406977	1204	NA	NA	0.873876	NA
S05_10994178	5	10994178	0.454027	0.0440199	1204	NA	NA	0.873876	NA
S05_6121737	5	6121737	0.454069	0.0759967	1204	NA	NA	0.873876	NA
S08_26365237	8	26365237	0.454069	0.0610465	1204	NA	NA	0.873876	NA
S04_34004721	4	34004721	0.454075	0.0195183	1204	NA	NA	0.873876	NA
S02_65758867	2	65758867	0.454086	0.200581	1204	NA	NA	0.873876	NA
S06_46926361	6	46926361	0.454097	0.0950997	1204	NA	NA	0.873876	NA
S05_3988106	5	3988106	0.454132	0.0116279	1204	NA	NA	0.873876	NA
S03_16572795	3	16572795	0.454134	0.0560631	1204	NA	NA	0.873876	NA
S03_16572784	3	16572784	0.454134	0.0560631	1204	NA	NA	0.873876	NA
S04_52613487	4	52613487	0.454146	0.0614618	1204	NA	NA	0.873876	NA
S02_58288886	2	58288886	0.454149	0.303156	1204	NA	NA	0.873876	NA
S05_11128461	5	11128461	0.454174	0.00830565	1204	NA	NA	0.873876	NA
S02_76476170	2	76476170	0.454183	0.0236711	1204	NA	NA	0.873876	NA
S09_43109807	9	43109807	0.454187	0.0153654	1204	NA	NA	0.873876	NA
S02_38926840	2	38926840	0.454232	0.0149502	1204	NA	NA	0.873876	NA
S01_66495856	1	66495856	0.45424	0.171512	1204	NA	NA	0.873876	NA
S09_58757360	9	58757360	0.454251	0.073505	1204	NA	NA	0.873876	NA
S09_58757394	9	58757394	0.454251	0.073505	1204	NA	NA	0.873876	NA
S01_27309	1	27309	0.454263	0.0116279	1204	NA	NA	0.873876	NA
S03_59987614	3	59987614	0.454268	0.0265781	1204	NA	NA	0.873876	NA
S03_59987613	3	59987613	0.454268	0.0265781	1204	NA	NA	0.873876	NA
S03_59987615	3	59987615	0.454268	0.0265781	1204	NA	NA	0.873876	NA
S04_67001529	4	67001529	0.454274	0.28696	1204	NA	NA	0.873876	NA
S02_53647181	2	53647181	0.45429	0.400332	1204	NA	NA	0.873881	NA
S04_25264622	4	25264622	0.454325	0.089701	1204	NA	NA	0.873887	NA
S10_15043344	10	15043344	0.454333	0.0930233	1204	NA	NA	0.873887	NA
S02_53595185	2	53595185	0.454336	0.0465116	1204	NA	NA	0.873887	NA
S07_23201689	7	23201689	0.454346	0.0282392	1204	NA	NA	0.873887	NA
S08_6461091	8	6461091	0.454365	0.229236	1204	NA	NA	0.873897	NA
S06_58171036	6	58171036	0.454404	0.0344684	1204	NA	NA	0.873948	NA
S05_24114403	5	24114403	0.45442	0.210133	1204	NA	NA	0.873952	NA
S07_59318619	7	59318619	0.454461	0.0278239	1204	NA	NA	0.874006	NA
S05_46665487	5	46665487	0.454492	0.0772425	1204	NA	NA	0.87404	NA
S02_62848584	2	62848584	0.454535	0.032392	1204	NA	NA	0.874097	NA
S04_36150068	4	36150068	0.454571	0.0863787	1204	NA	NA	0.874127	NA
S01_52100966	1	52100966	0.454584	0.070598	1204	NA	NA	0.874127	NA
S01_31764178	1	31764178	0.45459	0.0269934	1204	NA	NA	0.874127	NA
S08_52726848	8	52726848	0.45467	0.0257475	1204	NA	NA	0.874207	NA
S03_56915041	3	56915041	0.454692	0.392027	1204	NA	NA	0.874207	NA
S03_68917208	3	68917208	0.454698	0.0436047	1204	NA	NA	0.874207	NA
S07_54572659	7	54572659	0.454708	0.168189	1204	NA	NA	0.874207	NA
S07_46722083	7	46722083	0.454721	0.0215947	1204	NA	NA	0.874207	NA
S09_53559802	9	53559802	0.454762	0.311877	1204	NA	NA	0.874207	NA
S09_53559796	9	53559796	0.454762	0.311877	1204	NA	NA	0.874207	NA
S10_35342867	10	35342867	0.454786	0.0149502	1204	NA	NA	0.874207	NA
S04_11044228	4	11044228	0.454804	0.0274086	1204	NA	NA	0.874207	NA
S08_7413053	8	7413053	0.454805	0.182309	1204	NA	NA	0.874207	NA
S04_1555512	4	1555512	0.45482	0.0332226	1204	NA	NA	0.874207	NA
S04_3278100	4	3278100	0.454825	0.0672757	1204	NA	NA	0.874207	NA
S02_12607243	2	12607243	0.454832	0.0901163	1204	NA	NA	0.874207	NA
S06_53987556	6	53987556	0.454847	0.200997	1204	NA	NA	0.874207	NA
S09_11010770	9	11010770	0.454854	0.105897	1204	NA	NA	0.874207	NA
S01_20195268	1	20195268	0.454858	0.464701	1204	NA	NA	0.874207	NA
S04_15644588	4	15644588	0.454863	0.0166113	1204	NA	NA	0.874207	NA
S06_54667159	6	54667159	0.454889	0.0116279	1204	NA	NA	0.874207	NA
S06_10449606	6	10449606	0.454902	0.138289	1204	NA	NA	0.874207	NA
S05_60633388	5	60633388	0.454925	0.304402	1204	NA	NA	0.874207	NA
S05_60633399	5	60633399	0.454925	0.304402	1204	NA	NA	0.874207	NA
S06_54394959	6	54394959	0.454933	0.0116279	1204	NA	NA	0.874207	NA
S01_77036033	1	77036033	0.454941	0.115449	1204	NA	NA	0.874207	NA
S02_40268091	2	40268091	0.45495	0.224252	1204	NA	NA	0.874207	NA
S06_58209093	6	58209093	0.454988	0.172757	1204	NA	NA	0.874255	NA
S02_73497248	2	73497248	0.455015	0.070598	1204	NA	NA	0.874282	NA
S07_4820145	7	4820145	0.455039	0.100498	1204	NA	NA	0.874283	NA
S09_54019705	9	54019705	0.455042	0.126246	1204	NA	NA	0.874283	NA
S08_51190309	8	51190309	0.455069	0.0112126	1204	NA	NA	0.874284	NA
S08_51190350	8	51190350	0.455069	0.0112126	1204	NA	NA	0.874284	NA
S06_51616565	6	51616565	0.455187	0.0186877	1204	NA	NA	0.874451	NA
S03_4308477	3	4308477	0.455215	0.0299003	1204	NA	NA	0.874451	NA
S03_4308466	3	4308466	0.455215	0.0299003	1204	NA	NA	0.874451	NA
S03_4308478	3	4308478	0.455215	0.0299003	1204	NA	NA	0.874451	NA
S04_41562269	4	41562269	0.455222	0.0843023	1204	NA	NA	0.874451	NA
S09_46048908	9	46048908	0.455296	0.0635382	1204	NA	NA	0.874556	NA
S04_56068369	4	56068369	0.455304	0.428571	1204	NA	NA	0.874556	NA
S08_10930007	8	10930007	0.455343	0.0938538	1204	NA	NA	0.874556	NA
S07_61259218	7	61259218	0.455362	0.133306	1204	NA	NA	0.874556	NA
S03_53550758	3	53550758	0.455392	0.44186	1204	NA	NA	0.874556	NA
S02_70169489	2	70169489	0.455401	0.0552326	1204	NA	NA	0.874556	NA
S01_21738331	1	21738331	0.455404	0.0240864	1204	NA	NA	0.874556	NA
S05_7124681	5	7124681	0.45541	0.0137043	1204	NA	NA	0.874556	NA
S02_6999145	2	6999145	0.455422	0.454734	1204	NA	NA	0.874556	NA
S02_6999171	2	6999171	0.455422	0.454734	1204	NA	NA	0.874556	NA
S08_62336231	8	62336231	0.455422	0.086794	1204	NA	NA	0.874556	NA
S08_59520895	8	59520895	0.455472	0.200581	1204	NA	NA	0.874604	NA
S05_12466550	5	12466550	0.455474	0.0137043	1204	NA	NA	0.874604	NA
S01_59141887	1	59141887	0.455505	0.200166	1204	NA	NA	0.874629	NA
S01_7096528	1	7096528	0.455514	0.0456811	1204	NA	NA	0.874629	NA
S03_59644586	3	59644586	0.455534	0.0124585	1204	NA	NA	0.874642	NA
S09_23558127	9	23558127	0.455601	0.057309	1204	NA	NA	0.874707	NA
S04_12028114	4	12028114	0.455617	0.0548173	1204	NA	NA	0.874707	NA
S09_20861251	9	20861251	0.455621	0.0423588	1204	NA	NA	0.874707	NA
S05_27785285	5	27785285	0.455631	0.0436047	1204	NA	NA	0.874707	NA
S08_55336457	8	55336457	0.455634	0.0257475	1204	NA	NA	0.874707	NA
S05_64938921	5	64938921	0.45566	0.325581	1204	NA	NA	0.874733	NA
S04_2360962	4	2360962	0.455709	0.0743355	1204	NA	NA	0.874779	NA
S05_58856212	5	58856212	0.455711	0.16196	1204	NA	NA	0.874779	NA
S01_27100493	1	27100493	0.455771	0.0436047	1204	NA	NA	0.87487	NA
S03_46608009	3	46608009	0.455787	0.0178571	1204	NA	NA	0.874874	NA
S07_38050236	7	38050236	0.455827	0.0776578	1204	NA	NA	0.87488	NA
S01_23522231	1	23522231	0.455847	0.319352	1204	NA	NA	0.87488	NA
S07_1445474	7	1445474	0.455892	0.396179	1204	NA	NA	0.87488	NA
S10_28050816	10	28050816	0.455899	0.177326	1204	NA	NA	0.87488	NA
S02_74075381	2	74075381	0.455904	0.0299003	1204	NA	NA	0.87488	NA
S02_74075380	2	74075380	0.455904	0.0299003	1204	NA	NA	0.87488	NA
S07_39207503	7	39207503	0.455918	0.0801495	1204	NA	NA	0.87488	NA
S04_2811122	4	2811122	0.455919	0.116279	1204	NA	NA	0.87488	NA
S04_2811165	4	2811165	0.455919	0.116279	1204	NA	NA	0.87488	NA
S06_51276430	6	51276430	0.455925	0.232143	1204	NA	NA	0.87488	NA
S05_38572506	5	38572506	0.455942	0.0207641	1204	NA	NA	0.87488	NA
S01_1933289	1	1933289	0.455959	0.073505	1204	NA	NA	0.87488	NA
S04_34251709	4	34251709	0.455962	0.0913621	1204	NA	NA	0.87488	NA
S01_66651102	1	66651102	0.456004	0.0780731	1204	NA	NA	0.874935	NA
S10_5093849	10	5093849	0.456033	0.359219	1204	NA	NA	0.874938	NA
S02_6404417	2	6404417	0.456057	0.0394518	1204	NA	NA	0.874938	NA
S02_6404434	2	6404434	0.456057	0.0394518	1204	NA	NA	0.874938	NA
S09_1063927	9	1063927	0.456059	0.448505	1204	NA	NA	0.874938	NA
S04_55461351	4	55461351	0.456072	0.134551	1204	NA	NA	0.874939	NA
S06_55190445	6	55190445	0.456129	0.311877	1204	NA	NA	0.874996	NA
S06_45034822	6	45034822	0.456153	0.485465	1204	NA	NA	0.874996	NA
S03_13916049	3	13916049	0.456154	0.0394518	1204	NA	NA	0.874996	NA
S07_22369138	7	22369138	0.456166	0.0311462	1204	NA	NA	0.874996	NA
S07_24567763	7	24567763	0.456194	0.0822259	1204	NA	NA	0.874996	NA
S04_55754524	4	55754524	0.456195	0.254568	1204	NA	NA	0.874996	NA
S04_12103359	4	12103359	0.456198	0.0938538	1204	NA	NA	0.874996	NA
S01_60644333	1	60644333	0.456208	0.192691	1204	NA	NA	0.874996	NA
S07_43571079	7	43571079	0.45624	0.0805648	1204	NA	NA	0.875005	NA
S01_21725593	1	21725593	0.456257	0.0166113	1204	NA	NA	0.875005	NA
S03_68172804	3	68172804	0.456265	0.0145349	1204	NA	NA	0.875005	NA
S05_435239	5	435239	0.45628	0.490864	1204	NA	NA	0.875005	NA
S10_40125022	10	40125022	0.456306	0.0585548	1204	NA	NA	0.875005	NA
S05_34478816	5	34478816	0.456342	0.029485	1204	NA	NA	0.875005	NA
S05_34478849	5	34478849	0.456342	0.029485	1204	NA	NA	0.875005	NA
S10_18556113	10	18556113	0.456348	0.170266	1204	NA	NA	0.875005	NA
S03_5273695	3	5273695	0.456352	0.109635	1204	NA	NA	0.875005	NA
S10_9301554	10	9301554	0.456359	0.248339	1204	NA	NA	0.875005	NA
S02_61280706	2	61280706	0.456381	0.338455	1204	NA	NA	0.875005	NA
S02_74933436	2	74933436	0.456393	0.128738	1204	NA	NA	0.875005	NA
S09_57440991	9	57440991	0.456398	0.170681	1204	NA	NA	0.875005	NA
S09_57441008	9	57441008	0.456398	0.170681	1204	NA	NA	0.875005	NA
S04_4638994	4	4638994	0.456453	0.318106	1204	NA	NA	0.875064	NA
S07_58525726	7	58525726	0.456478	0.275332	1204	NA	NA	0.875064	NA
S06_53812582	6	53812582	0.456496	0.086794	1204	NA	NA	0.875064	NA
S09_3709366	9	3709366	0.456515	0.0186877	1204	NA	NA	0.875064	NA
S10_54666381	10	54666381	0.456515	0.0448505	1204	NA	NA	0.875064	NA
S10_49346187	10	49346187	0.456531	0.0149502	1204	NA	NA	0.875064	NA
S10_49346177	10	49346177	0.456531	0.0149502	1204	NA	NA	0.875064	NA
S03_51924461	3	51924461	0.456535	0.227159	1204	NA	NA	0.875064	NA
S02_3760427	2	3760427	0.456573	0.0145349	1204	NA	NA	0.875112	NA
S01_48459209	1	48459209	0.456598	0.484219	1204	NA	NA	0.875118	NA
S07_4968276	7	4968276	0.456603	0.155316	1204	NA	NA	0.875118	NA
S04_6004962	4	6004962	0.456644	0.019103	1204	NA	NA	0.875122	NA
S05_19343688	5	19343688	0.456645	0.228405	1204	NA	NA	0.875122	NA
S06_1233394	6	1233394	0.456653	0.131229	1204	NA	NA	0.875122	NA
S08_46751630	8	46751630	0.456713	0.0398671	1204	NA	NA	0.875122	NA
S08_62539147	8	62539147	0.456714	0.220515	1204	NA	NA	0.875122	NA
S08_62539148	8	62539148	0.456714	0.220515	1204	NA	NA	0.875122	NA
S01_75762118	1	75762118	0.456735	0.350083	1204	NA	NA	0.875122	NA
S01_75762119	1	75762119	0.456735	0.350083	1204	NA	NA	0.875122	NA
S04_44753186	4	44753186	0.456738	0.18314	1204	NA	NA	0.875122	NA
S06_56486624	6	56486624	0.456751	0.163206	1204	NA	NA	0.875122	NA
S04_59302872	4	59302872	0.456755	0.245017	1204	NA	NA	0.875122	NA
S04_43051053	4	43051053	0.456764	0.0245017	1204	NA	NA	0.875122	NA
S03_38649661	3	38649661	0.45679	0.0822259	1204	NA	NA	0.875128	NA
S06_17322492	6	17322492	0.456793	0.0855482	1204	NA	NA	0.875128	NA
S01_30590922	1	30590922	0.456822	0.013289	1204	NA	NA	0.875153	NA
S01_78854312	1	78854312	0.456833	0.0809801	1204	NA	NA	0.875153	NA
S08_49625619	8	49625619	0.456868	0.0635382	1204	NA	NA	0.875194	NA
S02_28371445	2	28371445	0.456883	0.222176	1204	NA	NA	0.875197	NA
S03_14932764	3	14932764	0.456949	0.0386213	1204	NA	NA	0.87526	NA
S04_54648031	4	54648031	0.456949	0.0186877	1204	NA	NA	0.87526	NA
S01_75068074	1	75068074	0.457004	0.371262	1204	NA	NA	0.87526	NA
S03_23316961	3	23316961	0.457067	0.0693522	1204	NA	NA	0.87526	NA
S03_23316987	3	23316987	0.457067	0.0693522	1204	NA	NA	0.87526	NA
S03_23316939	3	23316939	0.457067	0.0693522	1204	NA	NA	0.87526	NA
S03_6994578	3	6994578	0.45708	0.0145349	1204	NA	NA	0.87526	NA
S03_6994605	3	6994605	0.45708	0.0145349	1204	NA	NA	0.87526	NA
S09_4127990	9	4127990	0.457087	0.0502492	1204	NA	NA	0.87526	NA
S10_53464745	10	53464745	0.457105	0.0141196	1204	NA	NA	0.87526	NA
S02_2672144	2	2672144	0.457123	0.199751	1204	NA	NA	0.87526	NA
S08_55809880	8	55809880	0.457141	0.0116279	1204	NA	NA	0.87526	NA
S04_12802554	4	12802554	0.457168	0.0822259	1204	NA	NA	0.87526	NA
S06_40160350	6	40160350	0.457169	0.164037	1204	NA	NA	0.87526	NA
S05_31344664	5	31344664	0.457177	0.0274086	1204	NA	NA	0.87526	NA
S08_53197044	8	53197044	0.457191	0.444767	1204	NA	NA	0.87526	NA
S05_56425976	5	56425976	0.457192	0.0610465	1204	NA	NA	0.87526	NA
S02_51085143	2	51085143	0.457208	0.0145349	1204	NA	NA	0.87526	NA
S10_9656919	10	9656919	0.457223	0.0905316	1204	NA	NA	0.87526	NA
S03_51057789	3	51057789	0.45723	0.0772425	1204	NA	NA	0.87526	NA
S10_23785533	10	23785533	0.457231	0.171512	1204	NA	NA	0.87526	NA
S06_33745528	6	33745528	0.457253	0.0481728	1204	NA	NA	0.87526	NA
S06_33745526	6	33745526	0.457253	0.0481728	1204	NA	NA	0.87526	NA
S07_4098258	7	4098258	0.457284	0.0805648	1204	NA	NA	0.87526	NA
S07_15517085	7	15517085	0.457289	0.447259	1204	NA	NA	0.87526	NA
S02_57558158	2	57558158	0.457313	0.0153654	1204	NA	NA	0.87526	NA
S03_61717655	3	61717655	0.457362	0.0431894	1204	NA	NA	0.87526	NA
S03_61717668	3	61717668	0.457362	0.0431894	1204	NA	NA	0.87526	NA
S08_876818	8	876818	0.457369	0.169435	1204	NA	NA	0.87526	NA
S06_14081604	6	14081604	0.45738	0.311047	1204	NA	NA	0.87526	NA
S04_53253781	4	53253781	0.457396	0.45598	1204	NA	NA	0.87526	NA
S04_53924590	4	53924590	0.457397	0.257475	1204	NA	NA	0.87526	NA
S02_12447733	2	12447733	0.457409	0.170266	1204	NA	NA	0.87526	NA
S09_18918103	9	18918103	0.457422	0.0419435	1204	NA	NA	0.87526	NA
S09_18918127	9	18918127	0.457422	0.0419435	1204	NA	NA	0.87526	NA
S05_42768873	5	42768873	0.457458	0.0490033	1204	NA	NA	0.87526	NA
S04_5164988	4	5164988	0.457461	0.132475	1204	NA	NA	0.87526	NA
S09_4787046	9	4787046	0.457468	0.145349	1204	NA	NA	0.87526	NA
S02_8729302	2	8729302	0.45749	0.0269934	1204	NA	NA	0.87526	NA
S05_45488957	5	45488957	0.457523	0.0153654	1204	NA	NA	0.87526	NA
S05_45488943	5	45488943	0.457523	0.0153654	1204	NA	NA	0.87526	NA
S03_22368199	3	22368199	0.457527	0.0336379	1204	NA	NA	0.87526	NA
S02_34113816	2	34113816	0.457532	0.228821	1204	NA	NA	0.87526	NA
S02_34113830	2	34113830	0.457532	0.228821	1204	NA	NA	0.87526	NA
S02_34113863	2	34113863	0.457532	0.228821	1204	NA	NA	0.87526	NA
S02_69648213	2	69648213	0.457544	0.0552326	1204	NA	NA	0.87526	NA
S09_18303291	9	18303291	0.45755	0.0552326	1204	NA	NA	0.87526	NA
S02_7430797	2	7430797	0.457552	0.073505	1204	NA	NA	0.87526	NA
S03_68499393	3	68499393	0.457627	0.0232558	1204	NA	NA	0.875354	NA
S03_68397543	3	68397543	0.457627	0.0232558	1204	NA	NA	0.875354	NA
S06_60244612	6	60244612	0.457722	0.407807	1204	NA	NA	0.87548	NA
S05_3150944	5	3150944	0.457723	0.0444352	1204	NA	NA	0.87548	NA
S03_37048621	3	37048621	0.457738	0.0170266	1204	NA	NA	0.87548	NA
S02_36183224	2	36183224	0.457782	0.0178571	1204	NA	NA	0.87548	NA
S10_56779788	10	56779788	0.457793	0.469269	1204	NA	NA	0.87548	NA
S05_60737682	5	60737682	0.457797	0.203488	1204	NA	NA	0.87548	NA
S02_53820497	2	53820497	0.457803	0.0431894	1204	NA	NA	0.87548	NA
S06_51801778	6	51801778	0.457805	0.0182724	1204	NA	NA	0.87548	NA
S02_75076880	2	75076880	0.45782	0.0319767	1204	NA	NA	0.87548	NA
S03_53586451	3	53586451	0.457826	0.0942691	1204	NA	NA	0.87548	NA
S02_28750909	2	28750909	0.457845	0.20515	1204	NA	NA	0.875492	NA
S09_25204911	9	25204911	0.457888	0.148671	1204	NA	NA	0.87551	NA
S09_25204921	9	25204921	0.457888	0.148671	1204	NA	NA	0.87551	NA
S08_61865037	8	61865037	0.457894	0.0431894	1204	NA	NA	0.87551	NA
S10_36594441	10	36594441	0.457983	0.11711	1204	NA	NA	0.875545	NA
S07_18585244	7	18585244	0.457996	0.0780731	1204	NA	NA	0.875545	NA
S10_17645860	10	17645860	0.457997	0.0361296	1204	NA	NA	0.875545	NA
S01_63978834	1	63978834	0.458009	0.0186877	1204	NA	NA	0.875545	NA
S08_3282625	8	3282625	0.458014	0.0386213	1204	NA	NA	0.875545	NA
S02_5679322	2	5679322	0.458031	0.0373754	1204	NA	NA	0.875545	NA
S02_5679314	2	5679314	0.458031	0.0373754	1204	NA	NA	0.875545	NA
S02_5788018	2	5788018	0.458031	0.0373754	1204	NA	NA	0.875545	NA
S08_4007310	8	4007310	0.458041	0.02201	1204	NA	NA	0.875545	NA
S05_71788039	5	71788039	0.458091	0.473837	1204	NA	NA	0.875545	NA
S01_80476059	1	80476059	0.458094	0.128738	1204	NA	NA	0.875545	NA
S06_17117375	6	17117375	0.458121	0.0506645	1204	NA	NA	0.875545	NA
S07_64829750	7	64829750	0.45815	0.234635	1204	NA	NA	0.875545	NA
S10_50337363	10	50337363	0.45815	0.0145349	1204	NA	NA	0.875545	NA
S10_50337368	10	50337368	0.45815	0.0145349	1204	NA	NA	0.875545	NA
S10_50337380	10	50337380	0.45815	0.0145349	1204	NA	NA	0.875545	NA
S04_6116023	4	6116023	0.458153	0.426495	1204	NA	NA	0.875545	NA
S02_66708899	2	66708899	0.45816	0.372093	1204	NA	NA	0.875545	NA
S05_55080084	5	55080084	0.458165	0.115864	1204	NA	NA	0.875545	NA
S06_530403	6	530403	0.45819	0.273671	1204	NA	NA	0.875554	NA
S02_31156839	2	31156839	0.458196	0.230066	1204	NA	NA	0.875554	NA
S08_53569955	8	53569955	0.458247	0.251661	1204	NA	NA	0.875625	NA
S05_1916036	5	1916036	0.458284	0.0473422	1204	NA	NA	0.87563	NA
S02_61832351	2	61832351	0.458284	0.0751661	1204	NA	NA	0.87563	NA
S01_30702553	1	30702553	0.458299	0.482973	1204	NA	NA	0.87563	NA
S03_39963107	3	39963107	0.458338	0.0195183	1204	NA	NA	0.87563	NA
S03_11473158	3	11473158	0.458374	0.0635382	1204	NA	NA	0.87563	NA
S07_62729495	7	62729495	0.458422	0.100083	1204	NA	NA	0.87563	NA
S04_22805539	4	22805539	0.458461	0.142442	1204	NA	NA	0.87563	NA
S03_62340254	3	62340254	0.458463	0.398256	1204	NA	NA	0.87563	NA
S07_14157875	7	14157875	0.458492	0.089701	1204	NA	NA	0.87563	NA
S05_5172867	5	5172867	0.458495	0.0942691	1204	NA	NA	0.87563	NA
S06_27661692	6	27661692	0.458517	0.0282392	1204	NA	NA	0.87563	NA
S07_47549865	7	47549865	0.458536	0.0843023	1204	NA	NA	0.87563	NA
S04_67332625	4	67332625	0.45855	0.208056	1204	NA	NA	0.87563	NA
S01_18796522	1	18796522	0.458604	0.0303156	1204	NA	NA	0.87563	NA
S02_14838420	2	14838420	0.45863	0.10299	1204	NA	NA	0.87563	NA
S01_53148694	1	53148694	0.458634	0.0157807	1204	NA	NA	0.87563	NA
S05_70730639	5	70730639	0.458647	0.374585	1204	NA	NA	0.87563	NA
S01_11019224	1	11019224	0.458664	0.0477575	1204	NA	NA	0.87563	NA
S01_11019262	1	11019262	0.458664	0.0477575	1204	NA	NA	0.87563	NA
S07_58691008	7	58691008	0.458667	0.407392	1204	NA	NA	0.87563	NA
S02_43622819	2	43622819	0.458673	0.228821	1204	NA	NA	0.87563	NA
S06_37502541	6	37502541	0.458675	0.00581395	1204	NA	NA	0.87563	NA
S09_45062926	9	45062926	0.458687	0.0622924	1204	NA	NA	0.87563	NA
S08_60004644	8	60004644	0.458703	0.0473422	1204	NA	NA	0.87563	NA
S07_7520776	7	7520776	0.45872	0.0647841	1204	NA	NA	0.87563	NA
S05_1316124	5	1316124	0.458728	0.101329	1204	NA	NA	0.87563	NA
S06_32158633	6	32158633	0.458756	0.0668605	1204	NA	NA	0.87563	NA
S06_32158637	6	32158637	0.458756	0.0668605	1204	NA	NA	0.87563	NA
S06_32158639	6	32158639	0.458756	0.0668605	1204	NA	NA	0.87563	NA
S10_6452431	10	6452431	0.458762	0.0319767	1204	NA	NA	0.87563	NA
S10_6452444	10	6452444	0.458762	0.0319767	1204	NA	NA	0.87563	NA
S01_80520557	1	80520557	0.458805	0.457226	1204	NA	NA	0.87563	NA
S01_80520561	1	80520561	0.458805	0.457226	1204	NA	NA	0.87563	NA
S01_80520562	1	80520562	0.458805	0.457226	1204	NA	NA	0.87563	NA
S07_44505925	7	44505925	0.458808	0.145764	1204	NA	NA	0.87563	NA
S03_57291467	3	57291467	0.458811	0.247924	1204	NA	NA	0.87563	NA
S02_3723032	2	3723032	0.458817	0.149502	1204	NA	NA	0.87563	NA
S07_42293005	7	42293005	0.458874	0.0124585	1204	NA	NA	0.87563	NA
S07_42293020	7	42293020	0.458874	0.0124585	1204	NA	NA	0.87563	NA
S10_15276349	10	15276349	0.458884	0.144103	1204	NA	NA	0.87563	NA
S01_31764190	1	31764190	0.458885	0.0120432	1204	NA	NA	0.87563	NA
S06_10916408	6	10916408	0.458915	0.380814	1204	NA	NA	0.87563	NA
S06_10916418	6	10916418	0.458915	0.380814	1204	NA	NA	0.87563	NA
S10_12340009	10	12340009	0.458919	0.0394518	1204	NA	NA	0.87563	NA
S06_4413258	6	4413258	0.458953	0.0556478	1204	NA	NA	0.87563	NA
S09_24783553	9	24783553	0.458984	0.0369601	1204	NA	NA	0.87563	NA
S09_24783588	9	24783588	0.458984	0.0369601	1204	NA	NA	0.87563	NA
S09_24783591	9	24783591	0.458984	0.0369601	1204	NA	NA	0.87563	NA
S09_24783596	9	24783596	0.458984	0.0369601	1204	NA	NA	0.87563	NA
S10_35849334	10	35849334	0.458992	0.0481728	1204	NA	NA	0.87563	NA
S02_68265535	2	68265535	0.458999	0.0768272	1204	NA	NA	0.87563	NA
S02_18130472	2	18130472	0.459006	0.135797	1204	NA	NA	0.87563	NA
S06_41097638	6	41097638	0.459007	0.0394518	1204	NA	NA	0.87563	NA
S06_41097640	6	41097640	0.459007	0.0394518	1204	NA	NA	0.87563	NA
S03_8323685	3	8323685	0.459016	0.0182724	1204	NA	NA	0.87563	NA
S03_8323715	3	8323715	0.459016	0.0182724	1204	NA	NA	0.87563	NA
S03_44075664	3	44075664	0.459052	0.0589701	1204	NA	NA	0.87563	NA
S05_27872243	5	27872243	0.459057	0.0523256	1204	NA	NA	0.87563	NA
S05_27872280	5	27872280	0.459057	0.0523256	1204	NA	NA	0.87563	NA
S07_62584171	7	62584171	0.459082	0.0481728	1204	NA	NA	0.87563	NA
S03_56644890	3	56644890	0.459085	0.0793189	1204	NA	NA	0.87563	NA
S08_16950094	8	16950094	0.459106	0.0095515	1204	NA	NA	0.87563	NA
S07_26486527	7	26486527	0.459112	0.0290698	1204	NA	NA	0.87563	NA
S07_26486528	7	26486528	0.459112	0.0290698	1204	NA	NA	0.87563	NA
S02_59246457	2	59246457	0.459125	0.076412	1204	NA	NA	0.87563	NA
S09_40966583	9	40966583	0.45913	0.0257475	1204	NA	NA	0.87563	NA
S08_24147194	8	24147194	0.459173	0.0822259	1204	NA	NA	0.87563	NA
S08_24147234	8	24147234	0.459173	0.0822259	1204	NA	NA	0.87563	NA
S08_24147237	8	24147237	0.459173	0.0822259	1204	NA	NA	0.87563	NA
S02_9628038	2	9628038	0.459177	0.335548	1204	NA	NA	0.87563	NA
S10_46787003	10	46787003	0.459258	0.188123	1204	NA	NA	0.875747	NA
S03_2191409	3	2191409	0.459277	0.318106	1204	NA	NA	0.875747	NA
S03_51441352	3	51441352	0.459303	0.151993	1204	NA	NA	0.875747	NA
S06_46871074	6	46871074	0.459304	0.0170266	1204	NA	NA	0.875747	NA
S04_54965646	4	54965646	0.459312	0.0784884	1204	NA	NA	0.875747	NA
S08_12976907	8	12976907	0.459322	0.0390365	1204	NA	NA	0.875747	NA
S03_58195742	3	58195742	0.459332	0.334302	1204	NA	NA	0.875747	NA
S09_7039392	9	7039392	0.459445	0.120432	1204	NA	NA	0.875857	NA
S04_40055825	4	40055825	0.459459	0.0602159	1204	NA	NA	0.875857	NA
S02_42009250	2	42009250	0.459468	0.226329	1204	NA	NA	0.875857	NA
S02_46730097	2	46730097	0.459511	0.0269934	1204	NA	NA	0.875857	NA
S09_10474739	9	10474739	0.459511	0.0307309	1204	NA	NA	0.875857	NA
S03_61369471	3	61369471	0.459515	0.309801	1204	NA	NA	0.875857	NA
S02_55473777	2	55473777	0.459526	0.207226	1204	NA	NA	0.875857	NA
S02_55473784	2	55473784	0.459526	0.207226	1204	NA	NA	0.875857	NA
S02_55473822	2	55473822	0.459526	0.207226	1204	NA	NA	0.875857	NA
S09_57345253	9	57345253	0.459545	0.0826412	1204	NA	NA	0.875857	NA
S09_51878235	9	51878235	0.459547	0.0149502	1204	NA	NA	0.875857	NA
S09_17711314	9	17711314	0.459548	0.116279	1204	NA	NA	0.875857	NA
S07_21504761	7	21504761	0.459599	0.0116279	1204	NA	NA	0.875914	NA
S03_41046138	3	41046138	0.459609	0.0959302	1204	NA	NA	0.875914	NA
S05_25464150	5	25464150	0.459618	0.172757	1204	NA	NA	0.875914	NA
S02_65855618	2	65855618	0.459651	0.0153654	1204	NA	NA	0.875952	NA
S04_46112860	4	46112860	0.45972	0.184385	1204	NA	NA	0.87601	NA
S01_75180466	1	75180466	0.459721	0.0901163	1204	NA	NA	0.87601	NA
S03_53414840	3	53414840	0.459732	0.0942691	1204	NA	NA	0.87601	NA
S04_22106900	4	22106900	0.459792	0.102575	1204	NA	NA	0.87601	NA
S03_60634704	3	60634704	0.459804	0.108389	1204	NA	NA	0.87601	NA
S03_61630885	3	61630885	0.459833	0.445183	1204	NA	NA	0.87601	NA
S03_6010995	3	6010995	0.459847	0.253322	1204	NA	NA	0.87601	NA
S05_5263108	5	5263108	0.459859	0.0934385	1204	NA	NA	0.87601	NA
S03_53477010	3	53477010	0.459872	0.0377907	1204	NA	NA	0.87601	NA
S05_3515765	5	3515765	0.459875	0.390781	1204	NA	NA	0.87601	NA
S02_54132339	2	54132339	0.459875	0.1549	1204	NA	NA	0.87601	NA
S02_54132362	2	54132362	0.459875	0.1549	1204	NA	NA	0.87601	NA
S02_54132371	2	54132371	0.459875	0.1549	1204	NA	NA	0.87601	NA
S03_52429851	3	52429851	0.459894	0.41196	1204	NA	NA	0.87601	NA
S03_52429852	3	52429852	0.459894	0.41196	1204	NA	NA	0.87601	NA
S03_52429853	3	52429853	0.459894	0.41196	1204	NA	NA	0.87601	NA
S04_42143650	4	42143650	0.459919	0.0950997	1204	NA	NA	0.876032	NA
S10_52349575	10	52349575	0.460035	0.0116279	1204	NA	NA	0.87618	NA
S10_60505066	10	60505066	0.460035	0.102575	1204	NA	NA	0.87618	NA
S03_7350648	3	7350648	0.460095	0.0153654	1204	NA	NA	0.87618	NA
S08_54999094	8	54999094	0.46011	0.0336379	1204	NA	NA	0.87618	NA
S02_43316325	2	43316325	0.460116	0.0826412	1204	NA	NA	0.87618	NA
S02_43316331	2	43316331	0.460116	0.0826412	1204	NA	NA	0.87618	NA
S09_53692809	9	53692809	0.460134	0.125	1204	NA	NA	0.87618	NA
S05_44455261	5	44455261	0.460161	0.134967	1204	NA	NA	0.87618	NA
S02_2532222	2	2532222	0.460177	0.0203488	1204	NA	NA	0.87618	NA
S09_46048855	9	46048855	0.460203	0.0556478	1204	NA	NA	0.87618	NA
S02_4858502	2	4858502	0.460203	0.0166113	1204	NA	NA	0.87618	NA
S05_62500001	5	62500001	0.460206	0.124585	1204	NA	NA	0.87618	NA
S07_3620508	7	3620508	0.460221	0.232973	1204	NA	NA	0.87618	NA
S07_3620515	7	3620515	0.460221	0.232973	1204	NA	NA	0.87618	NA
S02_10916746	2	10916746	0.460275	0.210963	1204	NA	NA	0.87618	NA
S02_10916745	2	10916745	0.460275	0.210963	1204	NA	NA	0.87618	NA
S07_63066460	7	63066460	0.460281	0.425249	1204	NA	NA	0.87618	NA
S07_3558345	7	3558345	0.460283	0.0402824	1204	NA	NA	0.87618	NA
S07_3558353	7	3558353	0.460283	0.0402824	1204	NA	NA	0.87618	NA
S08_45713588	8	45713588	0.460304	0.0245017	1204	NA	NA	0.87618	NA
S08_45713584	8	45713584	0.460304	0.0245017	1204	NA	NA	0.87618	NA
S04_44992270	4	44992270	0.460314	0.048588	1204	NA	NA	0.87618	NA
S04_44992240	4	44992240	0.460314	0.048588	1204	NA	NA	0.87618	NA
S08_21395625	8	21395625	0.460331	0.0303156	1204	NA	NA	0.87618	NA
S02_63019999	2	63019999	0.460333	0.0261628	1204	NA	NA	0.87618	NA
S05_69159608	5	69159608	0.460373	0.317276	1204	NA	NA	0.87618	NA
S05_69159624	5	69159624	0.460373	0.317276	1204	NA	NA	0.87618	NA
S05_69159568	5	69159568	0.460373	0.317276	1204	NA	NA	0.87618	NA
S04_14700443	4	14700443	0.460395	0.0228405	1204	NA	NA	0.87618	NA
S04_14700455	4	14700455	0.460395	0.0228405	1204	NA	NA	0.87618	NA
S03_46229683	3	46229683	0.460433	0.057309	1204	NA	NA	0.876227	NA
S02_56020365	2	56020365	0.46046	0.0423588	1204	NA	NA	0.876254	NA
S07_10106728	7	10106728	0.460541	0.067691	1204	NA	NA	0.876292	NA
S07_6380232	7	6380232	0.460556	0.155731	1204	NA	NA	0.876292	NA
S07_6380233	7	6380233	0.460556	0.155731	1204	NA	NA	0.876292	NA
S07_6380212	7	6380212	0.460556	0.155731	1204	NA	NA	0.876292	NA
S07_6380234	7	6380234	0.460556	0.155731	1204	NA	NA	0.876292	NA
S05_67604050	5	67604050	0.460559	0.164452	1204	NA	NA	0.876292	NA
S03_20946528	3	20946528	0.460656	0.0506645	1204	NA	NA	0.876386	NA
S09_50285293	9	50285293	0.460662	0.104651	1204	NA	NA	0.876386	NA
S09_50285318	9	50285318	0.460662	0.104651	1204	NA	NA	0.876386	NA
S02_50874529	2	50874529	0.460662	0.23505	1204	NA	NA	0.876386	NA
S04_17525191	4	17525191	0.460717	0.226744	1204	NA	NA	0.876398	NA
S06_44846996	6	44846996	0.460738	0.0618771	1204	NA	NA	0.876398	NA
S03_3571822	3	3571822	0.460771	0.0568937	1204	NA	NA	0.876398	NA
S06_20538882	6	20538882	0.460772	0.0539867	1204	NA	NA	0.876398	NA
S01_72403102	1	72403102	0.460779	0.407392	1204	NA	NA	0.876398	NA
S02_19156095	2	19156095	0.460829	0.032392	1204	NA	NA	0.876398	NA
S06_30216025	6	30216025	0.46083	0.18397	1204	NA	NA	0.876398	NA
S02_65758273	2	65758273	0.460888	0.199336	1204	NA	NA	0.876398	NA
S02_65758275	2	65758275	0.460888	0.199336	1204	NA	NA	0.876398	NA
S02_65758271	2	65758271	0.460888	0.199336	1204	NA	NA	0.876398	NA
S02_65758278	2	65758278	0.460888	0.199336	1204	NA	NA	0.876398	NA
S02_65758279	2	65758279	0.460888	0.199336	1204	NA	NA	0.876398	NA
S06_49211662	6	49211662	0.460903	0.488787	1204	NA	NA	0.876398	NA
S10_11577478	10	11577478	0.460908	0.0643688	1204	NA	NA	0.876398	NA
S01_51445177	1	51445177	0.460908	0.236711	1204	NA	NA	0.876398	NA
S02_4508362	2	4508362	0.460924	0.116694	1204	NA	NA	0.876398	NA
S08_58127265	8	58127265	0.460926	0.0759967	1204	NA	NA	0.876398	NA
S02_2992908	2	2992908	0.460962	0.438538	1204	NA	NA	0.876398	NA
S02_60822158	2	60822158	0.460998	0.30897	1204	NA	NA	0.876398	NA
S02_60822157	2	60822157	0.460998	0.30897	1204	NA	NA	0.876398	NA
S03_57383946	3	57383946	0.461009	0.0224252	1204	NA	NA	0.876398	NA
S03_57383986	3	57383986	0.461009	0.0224252	1204	NA	NA	0.876398	NA
S01_77881202	1	77881202	0.461027	0.0145349	1204	NA	NA	0.876398	NA
S01_778406	1	778406	0.461033	0.211794	1204	NA	NA	0.876398	NA
S04_12802762	4	12802762	0.461037	0.0436047	1204	NA	NA	0.876398	NA
S09_56275701	9	56275701	0.461053	0.0249169	1204	NA	NA	0.876398	NA
S09_56275690	9	56275690	0.461053	0.0249169	1204	NA	NA	0.876398	NA
S06_604565	6	604565	0.461056	0.355897	1204	NA	NA	0.876398	NA
S02_14838440	2	14838440	0.461092	0.0282392	1204	NA	NA	0.876398	NA
S02_39421503	2	39421503	0.461106	0.054402	1204	NA	NA	0.876398	NA
S02_39421512	2	39421512	0.461106	0.054402	1204	NA	NA	0.876398	NA
S02_39421525	2	39421525	0.461106	0.054402	1204	NA	NA	0.876398	NA
S02_39421535	2	39421535	0.461106	0.054402	1204	NA	NA	0.876398	NA
S05_53833346	5	53833346	0.461138	0.0398671	1204	NA	NA	0.876424	NA
S02_1627595	2	1627595	0.461146	0.0149502	1204	NA	NA	0.876424	NA
S05_30150077	5	30150077	0.461216	0.200997	1204	NA	NA	0.876506	NA
S05_30150084	5	30150084	0.461216	0.200997	1204	NA	NA	0.876506	NA
S01_22768516	1	22768516	0.461241	0.0502492	1204	NA	NA	0.876528	NA
S09_4734376	9	4734376	0.461288	0.0386213	1204	NA	NA	0.876564	NA
S02_64144577	2	64144577	0.461295	0.0228405	1204	NA	NA	0.876564	NA
S05_5481086	5	5481086	0.461312	0.0145349	1204	NA	NA	0.876564	NA
S05_15195571	5	15195571	0.461313	0.0124585	1204	NA	NA	0.876564	NA
S06_61043981	6	61043981	0.461328	0.0917774	1204	NA	NA	0.876567	NA
S07_36591438	7	36591438	0.461384	0.479236	1204	NA	NA	0.876572	NA
S09_4891290	9	4891290	0.461392	0.0556478	1204	NA	NA	0.876572	NA
S01_57367774	1	57367774	0.461395	0.152409	1204	NA	NA	0.876572	NA
S04_58577828	4	58577828	0.461396	0.329319	1204	NA	NA	0.876572	NA
S05_42791754	5	42791754	0.461401	0.158223	1204	NA	NA	0.876572	NA
S06_55204266	6	55204266	0.46141	0.0402824	1204	NA	NA	0.876572	NA
S03_64708689	3	64708689	0.461491	0.0481728	1204	NA	NA	0.876648	NA
S01_75762094	1	75762094	0.461527	0.278239	1204	NA	NA	0.876648	NA
S06_54955531	6	54955531	0.461533	0.478821	1204	NA	NA	0.876648	NA
S06_54955543	6	54955543	0.461533	0.478821	1204	NA	NA	0.876648	NA
S01_66326694	1	66326694	0.461572	0.0174419	1204	NA	NA	0.876648	NA
S01_66326687	1	66326687	0.461572	0.0174419	1204	NA	NA	0.876648	NA
S10_49909124	10	49909124	0.461589	0.271179	1204	NA	NA	0.876648	NA
S02_64570752	2	64570752	0.461591	0.0614618	1204	NA	NA	0.876648	NA
S03_4578897	3	4578897	0.461615	0.231728	1204	NA	NA	0.876648	NA
S01_74441656	1	74441656	0.461627	0.194352	1204	NA	NA	0.876648	NA
S03_59103516	3	59103516	0.461689	0.076412	1204	NA	NA	0.876648	NA
S03_59103518	3	59103518	0.461689	0.076412	1204	NA	NA	0.876648	NA
S03_59103526	3	59103526	0.461689	0.076412	1204	NA	NA	0.876648	NA
S06_29733488	6	29733488	0.461702	0.109219	1204	NA	NA	0.876648	NA
S07_64164148	7	64164148	0.461709	0.0606312	1204	NA	NA	0.876648	NA
S07_22369172	7	22369172	0.461732	0.281977	1204	NA	NA	0.876648	NA
S08_5558686	8	5558686	0.461734	0.054402	1204	NA	NA	0.876648	NA
S04_21314867	4	21314867	0.46174	0.0668605	1204	NA	NA	0.876648	NA
S04_21314880	4	21314880	0.46174	0.0668605	1204	NA	NA	0.876648	NA
S05_53845446	5	53845446	0.461742	0.180233	1204	NA	NA	0.876648	NA
S04_45380426	4	45380426	0.461745	0.0203488	1204	NA	NA	0.876648	NA
S01_48866599	1	48866599	0.461755	0.029485	1204	NA	NA	0.876648	NA
S09_5495500	9	5495500	0.461755	0.016196	1204	NA	NA	0.876648	NA
S05_43896306	5	43896306	0.461799	0.0145349	1204	NA	NA	0.876686	NA
S05_7123687	5	7123687	0.461804	0.100914	1204	NA	NA	0.876686	NA
S06_12127773	6	12127773	0.461815	0.365449	1204	NA	NA	0.876686	NA
S07_7004316	7	7004316	0.461893	0.019103	1204	NA	NA	0.876758	NA
S04_25156942	4	25156942	0.461894	0.134551	1204	NA	NA	0.876758	NA
S04_7180925	4	7180925	0.461904	0.0153654	1204	NA	NA	0.876758	NA
S09_18300998	9	18300998	0.46192	0.0552326	1204	NA	NA	0.876758	NA
S09_18301071	9	18301071	0.46192	0.0552326	1204	NA	NA	0.876758	NA
S01_78760104	1	78760104	0.461961	0.221346	1204	NA	NA	0.876806	NA
S04_46039591	4	46039591	0.461972	0.0373754	1204	NA	NA	0.876806	NA
S06_36192352	6	36192352	0.461995	0.0228405	1204	NA	NA	0.876826	NA
S04_14964892	4	14964892	0.462061	0.0332226	1204	NA	NA	0.876838	NA
S01_17752675	1	17752675	0.462076	0.100083	1204	NA	NA	0.876838	NA
S01_74218472	1	74218472	0.462077	0.159884	1204	NA	NA	0.876838	NA
S03_49272964	3	49272964	0.462097	0.0186877	1204	NA	NA	0.876838	NA
S03_49273005	3	49273005	0.462097	0.0186877	1204	NA	NA	0.876838	NA
S03_49593413	3	49593413	0.462097	0.0186877	1204	NA	NA	0.876838	NA
S03_51123517	3	51123517	0.462097	0.0186877	1204	NA	NA	0.876838	NA
S02_28611627	2	28611627	0.462108	0.290698	1204	NA	NA	0.876838	NA
S04_21846334	4	21846334	0.462158	0.016196	1204	NA	NA	0.876907	NA
S08_1997564	8	1997564	0.462173	0.412791	1204	NA	NA	0.876912	NA
S05_4962391	5	4962391	0.46221	0.0236711	1204	NA	NA	0.876957	NA
S02_59697005	2	59697005	0.462259	0.0556478	1204	NA	NA	0.876959	NA
S02_59697010	2	59697010	0.462259	0.0556478	1204	NA	NA	0.876959	NA
S02_59697029	2	59697029	0.462259	0.0556478	1204	NA	NA	0.876959	NA
S01_35332571	1	35332571	0.462265	0.0855482	1204	NA	NA	0.876959	NA
S09_56234437	9	56234437	0.46228	0.212625	1204	NA	NA	0.876964	NA
S10_11947776	10	11947776	0.462312	0.156561	1204	NA	NA	0.876984	NA
S05_45525934	5	45525934	0.462318	0.391611	1204	NA	NA	0.876984	NA
S09_2008752	9	2008752	0.462355	0.221761	1204	NA	NA	0.87703	NA
S05_56376924	5	56376924	0.462429	0.0290698	1204	NA	NA	0.877124	NA
S01_62902552	1	62902552	0.462431	0.44186	1204	NA	NA	0.877124	NA
S08_7895857	8	7895857	0.462499	0.0207641	1204	NA	NA	0.877211	NA
S10_60238792	10	60238792	0.462538	0.0427741	1204	NA	NA	0.877211	NA
S10_60308669	10	60308669	0.462538	0.0427741	1204	NA	NA	0.877211	NA
S10_60308670	10	60308670	0.462538	0.0427741	1204	NA	NA	0.877211	NA
S01_30777167	1	30777167	0.462594	0.467608	1204	NA	NA	0.877211	NA
S06_55790147	6	55790147	0.462606	0.0751661	1204	NA	NA	0.877211	NA
S04_52121826	4	52121826	0.462607	0.0747508	1204	NA	NA	0.877211	NA
S05_40668650	5	40668650	0.462608	0.0693522	1204	NA	NA	0.877211	NA
S01_27557912	1	27557912	0.46261	0.0224252	1204	NA	NA	0.877211	NA
S09_59408485	9	59408485	0.462636	0.0406977	1204	NA	NA	0.877211	NA
S04_5881751	4	5881751	0.46264	0.0357143	1204	NA	NA	0.877211	NA
S04_37443436	4	37443436	0.462673	0.0178571	1204	NA	NA	0.877211	NA
S05_13604809	5	13604809	0.462676	0.172757	1204	NA	NA	0.877211	NA
S09_52156777	9	52156777	0.462677	0.146179	1204	NA	NA	0.877211	NA
S09_52156800	9	52156800	0.462677	0.146179	1204	NA	NA	0.877211	NA
S01_14342577	1	14342577	0.462711	0.0128738	1204	NA	NA	0.877251	NA
S04_32797969	4	32797969	0.462735	0.0548173	1204	NA	NA	0.877271	NA
S07_64875119	7	64875119	0.462791	0.0282392	1204	NA	NA	0.877334	NA
S01_68345573	1	68345573	0.462794	0.11088	1204	NA	NA	0.877334	NA
S01_64874684	1	64874684	0.462835	0.245847	1204	NA	NA	0.877386	NA
S01_28715963	1	28715963	0.462877	0.479651	1204	NA	NA	0.877394	NA
S09_59393600	9	59393600	0.462939	0.0186877	1204	NA	NA	0.877394	NA
S04_56685107	4	56685107	0.46294	0.0564784	1204	NA	NA	0.877394	NA
S10_9467723	10	9467723	0.462953	0.0452658	1204	NA	NA	0.877394	NA
S10_33520567	10	33520567	0.462964	0.0909468	1204	NA	NA	0.877394	NA
S03_3265219	3	3265219	0.462967	0.0145349	1204	NA	NA	0.877394	NA
S07_23022967	7	23022967	0.46297	0.0523256	1204	NA	NA	0.877394	NA
S03_61295252	3	61295252	0.462975	0.0938538	1204	NA	NA	0.877394	NA
S09_44458841	9	44458841	0.462993	0.122093	1204	NA	NA	0.877394	NA
S04_64338480	4	64338480	0.462994	0.0996678	1204	NA	NA	0.877394	NA
S09_57121357	9	57121357	0.463007	0.0689369	1204	NA	NA	0.877394	NA
S05_53057650	5	53057650	0.463027	0.134136	1204	NA	NA	0.877394	NA
S05_53057655	5	53057655	0.463027	0.134136	1204	NA	NA	0.877394	NA
S07_25982676	7	25982676	0.463039	0.0564784	1204	NA	NA	0.877394	NA
S07_25982650	7	25982650	0.463039	0.0564784	1204	NA	NA	0.877394	NA
S06_8048	6	8048	0.46306	0.116694	1204	NA	NA	0.877409	NA
S03_40595979	3	40595979	0.463084	0.0502492	1204	NA	NA	0.877429	NA
S07_20265690	7	20265690	0.463099	0.0182724	1204	NA	NA	0.877433	NA
S07_3017697	7	3017697	0.463134	0.0211794	1204	NA	NA	0.877446	NA
S08_1929990	8	1929990	0.463143	0.119601	1204	NA	NA	0.877446	NA
S08_45912541	8	45912541	0.463159	0.0170266	1204	NA	NA	0.877446	NA
S08_45912542	8	45912542	0.463159	0.0170266	1204	NA	NA	0.877446	NA
S04_46322336	4	46322336	0.46322	0.184801	1204	NA	NA	0.877537	NA
S08_6142024	8	6142024	0.463285	0.0876246	1204	NA	NA	0.877633	NA
S09_33809384	9	33809384	0.463331	0.0739203	1204	NA	NA	0.877671	NA
S09_33809366	9	33809366	0.463331	0.0739203	1204	NA	NA	0.877671	NA
S04_20443125	4	20443125	0.463359	0.0967608	1204	NA	NA	0.877673	NA
S04_20443124	4	20443124	0.463359	0.0967608	1204	NA	NA	0.877673	NA
S06_40094409	6	40094409	0.463404	0.149917	1204	NA	NA	0.877714	NA
S06_14200845	6	14200845	0.463407	0.154485	1204	NA	NA	0.877714	NA
S02_6398549	2	6398549	0.463445	0.0398671	1204	NA	NA	0.877736	NA
S02_6398498	2	6398498	0.463445	0.0398671	1204	NA	NA	0.877736	NA
S02_15713448	2	15713448	0.463461	0.181894	1204	NA	NA	0.877741	NA
S10_57940759	10	57940759	0.463506	0.057309	1204	NA	NA	0.877785	NA
S03_12896252	3	12896252	0.463517	0.100498	1204	NA	NA	0.877785	NA
S06_46870863	6	46870863	0.463524	0.00664452	1204	NA	NA	0.877785	NA
S04_5762027	4	5762027	0.463568	0.0174419	1204	NA	NA	0.877801	NA
S02_2174885	2	2174885	0.463585	0.0548173	1204	NA	NA	0.877801	NA
S05_43676974	5	43676974	0.463594	0.0103821	1204	NA	NA	0.877801	NA
S10_55324390	10	55324390	0.463595	0.248339	1204	NA	NA	0.877801	NA
S09_260338	9	260338	0.463599	0.0892857	1204	NA	NA	0.877801	NA
S10_3214787	10	3214787	0.463623	0.0959302	1204	NA	NA	0.877816	NA
S02_33716237	2	33716237	0.463634	0.0137043	1204	NA	NA	0.877816	NA
S05_59135926	5	59135926	0.463707	0.368771	1204	NA	NA	0.877918	NA
S05_65862075	5	65862075	0.46375	0.0373754	1204	NA	NA	0.877918	NA
S01_15702796	1	15702796	0.463769	0.0157807	1204	NA	NA	0.877918	NA
S01_72673101	1	72673101	0.46378	0.0211794	1204	NA	NA	0.877918	NA
S05_1761035	5	1761035	0.463808	0.0519103	1204	NA	NA	0.877918	NA
S05_1761062	5	1761062	0.463808	0.0519103	1204	NA	NA	0.877918	NA
S05_5663439	5	5663439	0.463813	0.0436047	1204	NA	NA	0.877918	NA
S06_35844947	6	35844947	0.463834	0.14701	1204	NA	NA	0.877918	NA
S09_21290516	9	21290516	0.463841	0.0394518	1204	NA	NA	0.877918	NA
S03_35935362	3	35935362	0.463842	0.153239	1204	NA	NA	0.877918	NA
S02_3521268	2	3521268	0.463877	0.255814	1204	NA	NA	0.877918	NA
S04_23632868	4	23632868	0.463883	0.0427741	1204	NA	NA	0.877918	NA
S01_67218997	1	67218997	0.463915	0.218854	1204	NA	NA	0.877918	NA
S02_11819698	2	11819698	0.463917	0.269934	1204	NA	NA	0.877918	NA
S02_47267864	2	47267864	0.463955	0.0286545	1204	NA	NA	0.877918	NA
S02_47267887	2	47267887	0.463955	0.0286545	1204	NA	NA	0.877918	NA
S07_615119	7	615119	0.463959	0.0116279	1204	NA	NA	0.877918	NA
S09_53685187	9	53685187	0.463978	0.0128738	1204	NA	NA	0.877918	NA
S02_8592916	2	8592916	0.463997	0.271179	1204	NA	NA	0.877918	NA
S02_8592878	2	8592878	0.463997	0.271179	1204	NA	NA	0.877918	NA
S10_58505212	10	58505212	0.464021	0.0406977	1204	NA	NA	0.877918	NA
S04_44342532	4	44342532	0.464031	0.0697674	1204	NA	NA	0.877918	NA
S02_59200863	2	59200863	0.464034	0.190199	1204	NA	NA	0.877918	NA
S08_43587773	8	43587773	0.464037	0.0568937	1204	NA	NA	0.877918	NA
S03_7559956	3	7559956	0.464045	0.145349	1204	NA	NA	0.877918	NA
S01_61989254	1	61989254	0.464108	0.11711	1204	NA	NA	0.877918	NA
S01_61989309	1	61989309	0.464108	0.11711	1204	NA	NA	0.877918	NA
S09_51635011	9	51635011	0.46411	0.412375	1204	NA	NA	0.877918	NA
S06_49043180	6	49043180	0.464122	0.285714	1204	NA	NA	0.877918	NA
S03_26865352	3	26865352	0.464134	0.0527409	1204	NA	NA	0.877918	NA
S05_68275373	5	68275373	0.464137	0.0124585	1204	NA	NA	0.877918	NA
S10_19896978	10	19896978	0.464144	0.206395	1204	NA	NA	0.877918	NA
S04_35512857	4	35512857	0.464149	0.0398671	1204	NA	NA	0.877918	NA
S10_5501830	10	5501830	0.464165	0.0444352	1204	NA	NA	0.877918	NA
S04_12050631	4	12050631	0.464206	0.223837	1204	NA	NA	0.877918	NA
S04_53898338	4	53898338	0.464207	0.0556478	1204	NA	NA	0.877918	NA
S03_11754636	3	11754636	0.464215	0.0477575	1204	NA	NA	0.877918	NA
S01_14774553	1	14774553	0.46423	0.0872093	1204	NA	NA	0.877918	NA
S05_46644177	5	46644177	0.464271	0.216777	1204	NA	NA	0.877918	NA
S08_40914075	8	40914075	0.464279	0.146179	1204	NA	NA	0.877918	NA
S08_40914115	8	40914115	0.464279	0.146179	1204	NA	NA	0.877918	NA
S08_61612185	8	61612185	0.46429	0.480897	1204	NA	NA	0.877918	NA
S08_41543750	8	41543750	0.46429	0.175249	1204	NA	NA	0.877918	NA
S08_41543770	8	41543770	0.46429	0.175249	1204	NA	NA	0.877918	NA
S08_41543794	8	41543794	0.46429	0.175249	1204	NA	NA	0.877918	NA
S02_61749369	2	61749369	0.464299	0.0145349	1204	NA	NA	0.877918	NA
S04_13157872	4	13157872	0.464332	0.157392	1204	NA	NA	0.877955	NA
S02_18661237	2	18661237	0.464366	0.0282392	1204	NA	NA	0.877994	NA
S03_11659038	3	11659038	0.464408	0.057309	1204	NA	NA	0.878036	NA
S07_25341996	7	25341996	0.464415	0.0257475	1204	NA	NA	0.878036	NA
S09_49193089	9	49193089	0.464439	0.00789037	1204	NA	NA	0.878057	NA
S03_51123437	3	51123437	0.464484	0.019103	1204	NA	NA	0.878109	NA
S05_15135799	5	15135799	0.464493	0.0153654	1204	NA	NA	0.878109	NA
S03_58305234	3	58305234	0.464524	0.266196	1204	NA	NA	0.878117	NA
S03_58305235	3	58305235	0.464524	0.266196	1204	NA	NA	0.878117	NA
S05_63463417	5	63463417	0.464554	0.272841	1204	NA	NA	0.878126	NA
S08_7840446	8	7840446	0.464566	0.0195183	1204	NA	NA	0.878126	NA
S01_28245664	1	28245664	0.464611	0.0149502	1204	NA	NA	0.878126	NA
S01_28245658	1	28245658	0.464611	0.0149502	1204	NA	NA	0.878126	NA
S03_3035356	3	3035356	0.464618	0.0535714	1204	NA	NA	0.878126	NA
S01_4277398	1	4277398	0.464637	0.102159	1204	NA	NA	0.878126	NA
S06_54423551	6	54423551	0.464659	0.0822259	1204	NA	NA	0.878126	NA
S01_63245514	1	63245514	0.464659	0.0519103	1204	NA	NA	0.878126	NA
S02_68170566	2	68170566	0.464661	0.0095515	1204	NA	NA	0.878126	NA
S02_67323450	2	67323450	0.464676	0.174003	1204	NA	NA	0.878126	NA
S09_51061908	9	51061908	0.464713	0.0170266	1204	NA	NA	0.878126	NA
S02_35008933	2	35008933	0.464725	0.0328073	1204	NA	NA	0.878126	NA
S09_57538031	9	57538031	0.464735	0.0369601	1204	NA	NA	0.878126	NA
S09_57538082	9	57538082	0.464735	0.0369601	1204	NA	NA	0.878126	NA
S01_11195907	1	11195907	0.464735	0.178987	1204	NA	NA	0.878126	NA
S08_5772710	8	5772710	0.464742	0.0892857	1204	NA	NA	0.878126	NA
S07_3136609	7	3136609	0.46476	0.127907	1204	NA	NA	0.87813	NA
S08_14086312	8	14086312	0.46477	0.112957	1204	NA	NA	0.87813	NA
S04_10479815	4	10479815	0.46479	0.356312	1204	NA	NA	0.878143	NA
S03_1960879	3	1960879	0.464825	0.401163	1204	NA	NA	0.878182	NA
S08_32176795	8	32176795	0.464911	0.0274086	1204	NA	NA	0.878282	NA
S04_14069341	4	14069341	0.464919	0.0818106	1204	NA	NA	0.878282	NA
S05_43703419	5	43703419	0.46493	0.0950997	1204	NA	NA	0.878282	NA
S05_43703436	5	43703436	0.46493	0.0950997	1204	NA	NA	0.878282	NA
S10_55960004	10	55960004	0.46496	0.164452	1204	NA	NA	0.878307	NA
S05_45167351	5	45167351	0.464981	0.188123	1204	NA	NA	0.878307	NA
S01_46447861	1	46447861	0.464995	0.343439	1204	NA	NA	0.878307	NA
S07_32152837	7	32152837	0.46501	0.0107973	1204	NA	NA	0.878307	NA
S07_32152831	7	32152831	0.46501	0.0107973	1204	NA	NA	0.878307	NA
S01_32747106	1	32747106	0.465026	0.239618	1204	NA	NA	0.878311	NA
S03_15377429	3	15377429	0.465047	0.0153654	1204	NA	NA	0.878311	NA
S04_25919225	4	25919225	0.465078	0.228405	1204	NA	NA	0.878311	NA
S04_25919244	4	25919244	0.465078	0.228405	1204	NA	NA	0.878311	NA
S04_3965389	4	3965389	0.465079	0.167774	1204	NA	NA	0.878311	NA
S02_3669631	2	3669631	0.465155	0.00913621	1204	NA	NA	0.878387	NA
S05_65761540	5	65761540	0.465183	0.0473422	1204	NA	NA	0.878387	NA
S01_28615398	1	28615398	0.465186	0.0722591	1204	NA	NA	0.878387	NA
S10_678581	10	678581	0.465207	0.107973	1204	NA	NA	0.878387	NA
S10_678605	10	678605	0.465207	0.107973	1204	NA	NA	0.878387	NA
S02_3252434	2	3252434	0.465213	0.0797342	1204	NA	NA	0.878387	NA
S08_5337934	8	5337934	0.465217	0.0319767	1204	NA	NA	0.878387	NA
S06_54971095	6	54971095	0.465241	0.0361296	1204	NA	NA	0.878387	NA
S05_11099669	5	11099669	0.465249	0.0070598	1204	NA	NA	0.878387	NA
S03_56763892	3	56763892	0.465252	0.0348837	1204	NA	NA	0.878387	NA
S03_55023241	3	55023241	0.465333	0.373754	1204	NA	NA	0.87849	NA
S06_56876957	6	56876957	0.465334	0.0577243	1204	NA	NA	0.87849	NA
S03_72559999	3	72559999	0.465349	0.106728	1204	NA	NA	0.878495	NA
S05_13177043	5	13177043	0.465371	0.0278239	1204	NA	NA	0.87851	NA
S09_50905822	9	50905822	0.465401	0.0568937	1204	NA	NA	0.878541	NA
S02_3923083	2	3923083	0.465423	0.038206	1204	NA	NA	0.878559	NA
S10_12653228	10	12653228	0.465437	0.0456811	1204	NA	NA	0.878559	NA
S10_40512636	10	40512636	0.465508	0.132475	1204	NA	NA	0.878615	NA
S08_54813182	8	54813182	0.465515	0.312708	1204	NA	NA	0.878615	NA
S03_40083073	3	40083073	0.465582	0.206811	1204	NA	NA	0.878615	NA
S05_29586148	5	29586148	0.465603	0.0884551	1204	NA	NA	0.878615	NA
S05_43235188	5	43235188	0.465639	0.116694	1204	NA	NA	0.878615	NA
S02_13117827	2	13117827	0.465654	0.0610465	1204	NA	NA	0.878615	NA
S10_51616808	10	51616808	0.465719	0.0386213	1204	NA	NA	0.878615	NA
S04_62041579	4	62041579	0.465721	0.0523256	1204	NA	NA	0.878615	NA
S04_62041592	4	62041592	0.465721	0.0523256	1204	NA	NA	0.878615	NA
S04_62041612	4	62041612	0.465721	0.0523256	1204	NA	NA	0.878615	NA
S02_41050849	2	41050849	0.465727	0.0240864	1204	NA	NA	0.878615	NA
S02_41050886	2	41050886	0.465727	0.0240864	1204	NA	NA	0.878615	NA
S07_2698856	7	2698856	0.465729	0.00996678	1204	NA	NA	0.878615	NA
S01_68200468	1	68200468	0.465746	0.0456811	1204	NA	NA	0.878615	NA
S05_66504340	5	66504340	0.465754	0.19103	1204	NA	NA	0.878615	NA
S02_45949878	2	45949878	0.465755	0.218023	1204	NA	NA	0.878615	NA
S04_43895697	4	43895697	0.465792	0.18314	1204	NA	NA	0.878615	NA
S04_45913511	4	45913511	0.465805	0.013289	1204	NA	NA	0.878615	NA
S10_16403183	10	16403183	0.465819	0.029485	1204	NA	NA	0.878615	NA
S04_33532844	4	33532844	0.465827	0.0498339	1204	NA	NA	0.878615	NA
S02_6999232	2	6999232	0.465828	0.453073	1204	NA	NA	0.878615	NA
S02_6999259	2	6999259	0.465828	0.453073	1204	NA	NA	0.878615	NA
S05_52608396	5	52608396	0.465849	0.0307309	1204	NA	NA	0.878615	NA
S09_37184586	9	37184586	0.465861	0.205565	1204	NA	NA	0.878615	NA
S09_37184628	9	37184628	0.465861	0.205565	1204	NA	NA	0.878615	NA
S09_2097204	9	2097204	0.465864	0.0398671	1204	NA	NA	0.878615	NA
S08_23944630	8	23944630	0.465866	0.0170266	1204	NA	NA	0.878615	NA
S08_23944652	8	23944652	0.465866	0.0170266	1204	NA	NA	0.878615	NA
S04_20443110	4	20443110	0.465875	0.187708	1204	NA	NA	0.878615	NA
S08_12741471	8	12741471	0.465903	0.0469269	1204	NA	NA	0.878615	NA
S05_23469136	5	23469136	0.465942	0.0170266	1204	NA	NA	0.878615	NA
S07_45279464	7	45279464	0.465947	0.0112126	1204	NA	NA	0.878615	NA
S02_35228186	2	35228186	0.465957	0.171927	1204	NA	NA	0.878615	NA
S04_27411236	4	27411236	0.465967	0.0585548	1204	NA	NA	0.878615	NA
S04_27411258	4	27411258	0.465967	0.0585548	1204	NA	NA	0.878615	NA
S04_27411264	4	27411264	0.465967	0.0585548	1204	NA	NA	0.878615	NA
S03_5151643	3	5151643	0.465971	0.425249	1204	NA	NA	0.878615	NA
S01_7910947	1	7910947	0.465981	0.0938538	1204	NA	NA	0.878615	NA
S06_31546028	6	31546028	0.466013	0.0643688	1204	NA	NA	0.878615	NA
S02_62956635	2	62956635	0.466039	0.0257475	1204	NA	NA	0.878615	NA
S08_60006066	8	60006066	0.466085	0.0697674	1204	NA	NA	0.878615	NA
S08_60006079	8	60006079	0.466085	0.0697674	1204	NA	NA	0.878615	NA
S04_52286019	4	52286019	0.466087	0.0307309	1204	NA	NA	0.878615	NA
S05_27906513	5	27906513	0.466092	0.0490033	1204	NA	NA	0.878615	NA
S07_9303447	7	9303447	0.4661	0.0859635	1204	NA	NA	0.878615	NA
S08_10354609	8	10354609	0.466114	0.0344684	1204	NA	NA	0.878615	NA
S10_34001643	10	34001643	0.466124	0.34593	1204	NA	NA	0.878615	NA
S06_53641662	6	53641662	0.466142	0.0855482	1204	NA	NA	0.878615	NA
S09_10738156	9	10738156	0.466161	0.363787	1204	NA	NA	0.878615	NA
S09_10738165	9	10738165	0.466161	0.363787	1204	NA	NA	0.878615	NA
S07_9303984	7	9303984	0.466165	0.0805648	1204	NA	NA	0.878615	NA
S01_64134526	1	64134526	0.466168	0.0647841	1204	NA	NA	0.878615	NA
S05_313927	5	313927	0.466179	0.45598	1204	NA	NA	0.878615	NA
S03_54319926	3	54319926	0.466184	0.0975914	1204	NA	NA	0.878615	NA
S01_71512596	1	71512596	0.466214	0.0116279	1204	NA	NA	0.878645	NA
S02_2672165	2	2672165	0.466258	0.0373754	1204	NA	NA	0.878657	NA
S02_2672170	2	2672170	0.466258	0.0373754	1204	NA	NA	0.878657	NA
S08_30822695	8	30822695	0.466268	0.0240864	1204	NA	NA	0.878657	NA
S09_1288126	9	1288126	0.466277	0.041113	1204	NA	NA	0.878657	NA
S02_60234799	2	60234799	0.466287	0.327658	1204	NA	NA	0.878657	NA
S03_10220841	3	10220841	0.466334	0.02201	1204	NA	NA	0.878722	NA
S07_61413582	7	61413582	0.466382	0.0174419	1204	NA	NA	0.878728	NA
S01_18104999	1	18104999	0.466402	0.269934	1204	NA	NA	0.878728	NA
S10_11881905	10	11881905	0.466463	0.119601	1204	NA	NA	0.878728	NA
S01_1224487	1	1224487	0.466465	0.199751	1204	NA	NA	0.878728	NA
S07_9298673	7	9298673	0.466479	0.158223	1204	NA	NA	0.878728	NA
S09_50514553	9	50514553	0.466484	0.0166113	1204	NA	NA	0.878728	NA
S01_75256996	1	75256996	0.466493	0.0456811	1204	NA	NA	0.878728	NA
S09_3176119	9	3176119	0.4665	0.0186877	1204	NA	NA	0.878728	NA
S09_3183574	9	3183574	0.4665	0.0186877	1204	NA	NA	0.878728	NA
S09_3183676	9	3183676	0.4665	0.0186877	1204	NA	NA	0.878728	NA
S09_3176081	9	3176081	0.4665	0.0186877	1204	NA	NA	0.878728	NA
S09_3176089	9	3176089	0.4665	0.0186877	1204	NA	NA	0.878728	NA
S04_41445229	4	41445229	0.466515	0.105897	1204	NA	NA	0.878728	NA
S09_17569459	9	17569459	0.466563	0.0469269	1204	NA	NA	0.878728	NA
S10_13978396	10	13978396	0.466586	0.0145349	1204	NA	NA	0.878728	NA
S01_76155413	1	76155413	0.466594	0.0149502	1204	NA	NA	0.878728	NA
S03_71785831	3	71785831	0.466622	0.128322	1204	NA	NA	0.878728	NA
S10_839961	10	839961	0.466642	0.170266	1204	NA	NA	0.878728	NA
S02_66189807	2	66189807	0.466647	0.270349	1204	NA	NA	0.878728	NA
S07_12249632	7	12249632	0.46667	0.487126	1204	NA	NA	0.878728	NA
S07_11524241	7	11524241	0.46667	0.0232558	1204	NA	NA	0.878728	NA
S09_27382372	9	27382372	0.466679	0.0128738	1204	NA	NA	0.878728	NA
S06_21035065	6	21035065	0.466688	0.103821	1204	NA	NA	0.878728	NA
S04_19175066	4	19175066	0.466699	0.0186877	1204	NA	NA	0.878728	NA
S04_19175090	4	19175090	0.466699	0.0186877	1204	NA	NA	0.878728	NA
S01_3288875	1	3288875	0.466715	0.33015	1204	NA	NA	0.878728	NA
S08_1030067	8	1030067	0.466722	0.0946844	1204	NA	NA	0.878728	NA
S04_33687731	4	33687731	0.466725	0.228821	1204	NA	NA	0.878728	NA
S05_47387955	5	47387955	0.466735	0.0257475	1204	NA	NA	0.878728	NA
S08_13185411	8	13185411	0.466737	0.276163	1204	NA	NA	0.878728	NA
S03_46607963	3	46607963	0.466761	0.0153654	1204	NA	NA	0.878744	NA
S01_3892803	1	3892803	0.466782	0.0261628	1204	NA	NA	0.878744	NA
S08_349915	8	349915	0.466785	0.140781	1204	NA	NA	0.878744	NA
S05_34555674	5	34555674	0.466799	0.15407	1204	NA	NA	0.878745	NA
S04_57522631	4	57522631	0.46682	0.0448505	1204	NA	NA	0.878745	NA
S01_32818738	1	32818738	0.466867	0.204319	1204	NA	NA	0.878745	NA
S01_57593124	1	57593124	0.466919	0.016196	1204	NA	NA	0.878745	NA
S03_71534839	3	71534839	0.466938	0.229236	1204	NA	NA	0.878745	NA
S02_57487411	2	57487411	0.466945	0.0311462	1204	NA	NA	0.878745	NA
S03_55041371	3	55041371	0.466957	0.0427741	1204	NA	NA	0.878745	NA
S06_38767652	6	38767652	0.466972	0.110465	1204	NA	NA	0.878745	NA
S06_38767636	6	38767636	0.466972	0.110465	1204	NA	NA	0.878745	NA
S10_11806478	10	11806478	0.466974	0.0311462	1204	NA	NA	0.878745	NA
S03_16897599	3	16897599	0.467047	0.150332	1204	NA	NA	0.878745	NA
S10_6710160	10	6710160	0.467067	0.035299	1204	NA	NA	0.878745	NA
S06_35461079	6	35461079	0.467112	0.0228405	1204	NA	NA	0.878745	NA
S05_1976790	5	1976790	0.467121	0.179817	1204	NA	NA	0.878745	NA
S02_43677610	2	43677610	0.46713	0.229651	1204	NA	NA	0.878745	NA
S05_16866487	5	16866487	0.467138	0.327658	1204	NA	NA	0.878745	NA
S05_45502848	5	45502848	0.467153	0.208472	1204	NA	NA	0.878745	NA
S05_62343781	5	62343781	0.467156	0.0419435	1204	NA	NA	0.878745	NA
S04_62952944	4	62952944	0.467187	0.0386213	1204	NA	NA	0.878745	NA
S06_60118369	6	60118369	0.467188	0.187708	1204	NA	NA	0.878745	NA
S07_57349685	7	57349685	0.467198	0.0822259	1204	NA	NA	0.878745	NA
S01_5962262	1	5962262	0.467208	0.0847176	1204	NA	NA	0.878745	NA
S08_61613565	8	61613565	0.46721	0.306478	1204	NA	NA	0.878745	NA
S04_15641444	4	15641444	0.467212	0.0315615	1204	NA	NA	0.878745	NA
S02_74021008	2	74021008	0.467219	0.258306	1204	NA	NA	0.878745	NA
S06_43246423	6	43246423	0.467231	0.446013	1204	NA	NA	0.878745	NA
S03_58080287	3	58080287	0.467246	0.107973	1204	NA	NA	0.878745	NA
S03_58080288	3	58080288	0.467246	0.107973	1204	NA	NA	0.878745	NA
S03_58080298	3	58080298	0.467246	0.107973	1204	NA	NA	0.878745	NA
S02_74504936	2	74504936	0.46726	0.095515	1204	NA	NA	0.878745	NA
S06_3630009	6	3630009	0.467278	0.0622924	1204	NA	NA	0.878745	NA
S06_3630057	6	3630057	0.467278	0.0622924	1204	NA	NA	0.878745	NA
S05_60786993	5	60786993	0.467291	0.0477575	1204	NA	NA	0.878745	NA
S03_49273041	3	49273041	0.467301	0.0182724	1204	NA	NA	0.878745	NA
S10_48737281	10	48737281	0.467313	0.0153654	1204	NA	NA	0.878745	NA
S10_48737299	10	48737299	0.467313	0.0153654	1204	NA	NA	0.878745	NA
S03_10174922	3	10174922	0.467316	0.0510797	1204	NA	NA	0.878745	NA
S08_61345574	8	61345574	0.467321	0.302741	1204	NA	NA	0.878745	NA
S04_12807431	4	12807431	0.467342	0.129153	1204	NA	NA	0.878745	NA
S02_61279846	2	61279846	0.467342	0.156977	1204	NA	NA	0.878745	NA
S01_56798707	1	56798707	0.467349	0.44103	1204	NA	NA	0.878745	NA
S01_56798708	1	56798708	0.467349	0.44103	1204	NA	NA	0.878745	NA
S09_50762530	9	50762530	0.467358	0.488372	1204	NA	NA	0.878745	NA
S03_53551026	3	53551026	0.467412	0.261213	1204	NA	NA	0.878821	NA
S06_20773030	6	20773030	0.46745	0.0614618	1204	NA	NA	0.878869	NA
S07_27262211	7	27262211	0.467464	0.0789037	1204	NA	NA	0.878869	NA
S10_43742198	10	43742198	0.467498	0.0178571	1204	NA	NA	0.878907	NA
S08_3985799	8	3985799	0.467554	0.133306	1204	NA	NA	0.878989	NA
S02_68980774	2	68980774	0.467606	0.318106	1204	NA	NA	0.879008	NA
S02_68980753	2	68980753	0.467606	0.318106	1204	NA	NA	0.879008	NA
S01_18056749	1	18056749	0.467613	0.0506645	1204	NA	NA	0.879008	NA
S09_48920873	9	48920873	0.467632	0.0984219	1204	NA	NA	0.879008	NA
S03_4935608	3	4935608	0.467655	0.032392	1204	NA	NA	0.879008	NA
S04_19691416	4	19691416	0.467676	0.186877	1204	NA	NA	0.879008	NA
S05_51938411	5	51938411	0.46771	0.101744	1204	NA	NA	0.879008	NA
S10_16743431	10	16743431	0.467729	0.122508	1204	NA	NA	0.879008	NA
S01_63075678	1	63075678	0.467734	0.0211794	1204	NA	NA	0.879008	NA
S03_62311614	3	62311614	0.467765	0.0452658	1204	NA	NA	0.879008	NA
S08_8069093	8	8069093	0.467775	0.272841	1204	NA	NA	0.879008	NA
S08_8069079	8	8069079	0.467775	0.272841	1204	NA	NA	0.879008	NA
S02_76259100	2	76259100	0.467777	0.0510797	1204	NA	NA	0.879008	NA
S02_76259102	2	76259102	0.467777	0.0510797	1204	NA	NA	0.879008	NA
S02_76259101	2	76259101	0.467777	0.0510797	1204	NA	NA	0.879008	NA
S02_76259125	2	76259125	0.467777	0.0510797	1204	NA	NA	0.879008	NA
S06_41854085	6	41854085	0.467792	0.029485	1204	NA	NA	0.87901	NA
S06_12254075	6	12254075	0.467805	0.151578	1204	NA	NA	0.87901	NA
S06_55790234	6	55790234	0.467858	0.0444352	1204	NA	NA	0.879027	NA
S07_3248043	7	3248043	0.467865	0.0876246	1204	NA	NA	0.879027	NA
S07_60980963	7	60980963	0.467872	0.0120432	1204	NA	NA	0.879027	NA
S01_7271149	1	7271149	0.467913	0.307309	1204	NA	NA	0.879027	NA
S08_9564414	8	9564414	0.467947	0.0253322	1204	NA	NA	0.879027	NA
S08_9564435	8	9564435	0.467947	0.0253322	1204	NA	NA	0.879027	NA
S02_60650303	2	60650303	0.467951	0.237126	1204	NA	NA	0.879027	NA
S07_7501829	7	7501829	0.46796	0.0560631	1204	NA	NA	0.879027	NA
S05_21440386	5	21440386	0.467963	0.188953	1204	NA	NA	0.879027	NA
S02_36152816	2	36152816	0.467964	0.0336379	1204	NA	NA	0.879027	NA
S09_7003467	9	7003467	0.467969	0.0124585	1204	NA	NA	0.879027	NA
S02_56957741	2	56957741	0.468004	0.11005	1204	NA	NA	0.879027	NA
S06_3887757	6	3887757	0.468025	0.482558	1204	NA	NA	0.879027	NA
S06_3887778	6	3887778	0.468025	0.482558	1204	NA	NA	0.879027	NA
S06_48896330	6	48896330	0.468027	0.233389	1204	NA	NA	0.879027	NA
S06_48896283	6	48896283	0.468027	0.233389	1204	NA	NA	0.879027	NA
S04_52474223	4	52474223	0.468065	0.127492	1204	NA	NA	0.879074	NA
S02_73788377	2	73788377	0.468081	0.197259	1204	NA	NA	0.879077	NA
S10_11712815	10	11712815	0.468117	0.20598	1204	NA	NA	0.879096	NA
S10_33902826	10	33902826	0.468117	0.254153	1204	NA	NA	0.879096	NA
S08_58890996	8	58890996	0.468153	0.215116	1204	NA	NA	0.879121	NA
S06_16706472	6	16706472	0.46817	0.349668	1204	NA	NA	0.879121	NA
S06_16706480	6	16706480	0.46817	0.349668	1204	NA	NA	0.879121	NA
S05_10212621	5	10212621	0.468193	0.0265781	1204	NA	NA	0.879122	NA
S09_24317140	9	24317140	0.468198	0.0834718	1204	NA	NA	0.879122	NA
S04_64210040	4	64210040	0.468222	0.0456811	1204	NA	NA	0.879141	NA
S03_62497384	3	62497384	0.468234	0.0967608	1204	NA	NA	0.879141	NA
S05_2086016	5	2086016	0.46825	0.193937	1204	NA	NA	0.879145	NA
S08_59178369	8	59178369	0.46832	0.424834	1204	NA	NA	0.879189	NA
S03_11473146	3	11473146	0.468337	0.220515	1204	NA	NA	0.879189	NA
S02_12019138	2	12019138	0.468341	0.302741	1204	NA	NA	0.879189	NA
S02_12019164	2	12019164	0.468341	0.302741	1204	NA	NA	0.879189	NA
S02_9673837	2	9673837	0.468346	0.0751661	1204	NA	NA	0.879189	NA
S03_62447828	3	62447828	0.468353	0.431063	1204	NA	NA	0.879189	NA
S08_51309251	8	51309251	0.468425	0.105066	1204	NA	NA	0.879279	NA
S04_55227184	4	55227184	0.468454	0.0253322	1204	NA	NA	0.879279	NA
S01_54187957	1	54187957	0.468462	0.219269	1204	NA	NA	0.879279	NA
S10_15659492	10	15659492	0.468465	0.112957	1204	NA	NA	0.879279	NA
S05_65122211	5	65122211	0.468468	0.278654	1204	NA	NA	0.879279	NA
S04_60229175	4	60229175	0.468485	0.131229	1204	NA	NA	0.879286	NA
S06_35678688	6	35678688	0.4685	0.0465116	1204	NA	NA	0.879289	NA
S05_30070906	5	30070906	0.468558	0.0211794	1204	NA	NA	0.879324	NA
S05_30070912	5	30070912	0.468558	0.0211794	1204	NA	NA	0.879324	NA
S02_47950652	2	47950652	0.468575	0.312292	1204	NA	NA	0.879324	NA
S08_51266822	8	51266822	0.468581	0.070598	1204	NA	NA	0.879324	NA
S09_13505293	9	13505293	0.468585	0.0224252	1204	NA	NA	0.879324	NA
S01_55582267	1	55582267	0.468599	0.0851329	1204	NA	NA	0.879325	NA
S05_21881450	5	21881450	0.468629	0.0672757	1204	NA	NA	0.879347	NA
S09_58208674	9	58208674	0.468642	0.124169	1204	NA	NA	0.879347	NA
S08_19107866	8	19107866	0.468656	0.0789037	1204	NA	NA	0.879347	NA
S03_20368649	3	20368649	0.468667	0.0681063	1204	NA	NA	0.879347	NA
S03_53333040	3	53333040	0.468677	0.123754	1204	NA	NA	0.879347	NA
S07_58318974	7	58318974	0.468711	0.167359	1204	NA	NA	0.879387	NA
S01_29605200	1	29605200	0.468787	0.029485	1204	NA	NA	0.879495	NA
S04_26361699	4	26361699	0.468796	0.032392	1204	NA	NA	0.879495	NA
S04_11536142	4	11536142	0.468834	0.0809801	1204	NA	NA	0.879503	NA
S03_5093279	3	5093279	0.468839	0.0656146	1204	NA	NA	0.879503	NA
S02_57163569	2	57163569	0.468846	0.0440199	1204	NA	NA	0.879503	NA
S01_48636737	1	48636737	0.468889	0.041113	1204	NA	NA	0.879503	NA
S08_40052830	8	40052830	0.468901	0.0581395	1204	NA	NA	0.879503	NA
S08_40052859	8	40052859	0.468901	0.0581395	1204	NA	NA	0.879503	NA
S06_1900994	6	1900994	0.468903	0.423588	1204	NA	NA	0.879503	NA
S02_5570738	2	5570738	0.468907	0.159884	1204	NA	NA	0.879503	NA
S08_1660798	8	1660798	0.468942	0.0921927	1204	NA	NA	0.879503	NA
S07_3828841	7	3828841	0.46896	0.163206	1204	NA	NA	0.879503	NA
S10_50337262	10	50337262	0.46896	0.019103	1204	NA	NA	0.879503	NA
S10_50337301	10	50337301	0.46896	0.019103	1204	NA	NA	0.879503	NA
S08_12469332	8	12469332	0.468996	0.00913621	1204	NA	NA	0.879546	NA
S07_58614813	7	58614813	0.469026	0.041113	1204	NA	NA	0.879558	NA
S08_58848157	8	58848157	0.469029	0.141196	1204	NA	NA	0.879558	NA
S05_55687867	5	55687867	0.469099	0.0884551	1204	NA	NA	0.879605	NA
S05_11447498	5	11447498	0.469131	0.0195183	1204	NA	NA	0.879605	NA
S05_11447522	5	11447522	0.469131	0.0195183	1204	NA	NA	0.879605	NA
S07_60112151	7	60112151	0.469143	0.0859635	1204	NA	NA	0.879605	NA
S07_60112203	7	60112203	0.469143	0.0859635	1204	NA	NA	0.879605	NA
S08_8069115	8	8069115	0.469147	0.0568937	1204	NA	NA	0.879605	NA
S07_61777012	7	61777012	0.469161	0.124169	1204	NA	NA	0.879605	NA
S07_61777010	7	61777010	0.469161	0.124169	1204	NA	NA	0.879605	NA
S03_6014103	3	6014103	0.469203	0.166528	1204	NA	NA	0.879659	NA
S08_2362860	8	2362860	0.469233	0.0465116	1204	NA	NA	0.87969	NA
S05_69779479	5	69779479	0.469311	0.103821	1204	NA	NA	0.879811	NA
S04_18852547	4	18852547	0.469358	0.035299	1204	NA	NA	0.879831	NA
S04_40467641	4	40467641	0.469362	0.0602159	1204	NA	NA	0.879831	NA
S04_40467646	4	40467646	0.469362	0.0602159	1204	NA	NA	0.879831	NA
S07_58548730	7	58548730	0.469403	0.0344684	1204	NA	NA	0.879854	NA
S07_27083889	7	27083889	0.469414	0.0930233	1204	NA	NA	0.879854	NA
S05_36294433	5	36294433	0.469415	0.0265781	1204	NA	NA	0.879854	NA
S02_67745402	2	67745402	0.469427	0.0282392	1204	NA	NA	0.879854	NA
S01_75578796	1	75578796	0.469464	0.0651993	1204	NA	NA	0.879894	NA
S08_50566552	8	50566552	0.469475	0.0631229	1204	NA	NA	0.879894	NA
S08_2640843	8	2640843	0.469498	0.095515	1204	NA	NA	0.879912	NA
S07_4881757	7	4881757	0.469574	0.0199336	1204	NA	NA	0.880004	NA
S07_4881758	7	4881758	0.469574	0.0199336	1204	NA	NA	0.880004	NA
S03_54937106	3	54937106	0.469603	0.0490033	1204	NA	NA	0.880009	NA
S03_54937139	3	54937139	0.469603	0.0490033	1204	NA	NA	0.880009	NA
S05_69727087	5	69727087	0.469616	0.115033	1204	NA	NA	0.880009	NA
S08_60392699	8	60392699	0.46964	0.439369	1204	NA	NA	0.880013	NA
S10_60542102	10	60542102	0.469645	0.0618771	1204	NA	NA	0.880013	NA
S01_70089093	1	70089093	0.469669	0.0373754	1204	NA	NA	0.880024	NA
S05_7907796	5	7907796	0.469677	0.0182724	1204	NA	NA	0.880024	NA
S07_2624763	7	2624763	0.469737	0.132475	1204	NA	NA	0.880107	NA
S07_54099235	7	54099235	0.469753	0.0822259	1204	NA	NA	0.880107	NA
S10_50713607	10	50713607	0.469762	0.0357143	1204	NA	NA	0.880107	NA
S08_35436176	8	35436176	0.469806	0.0112126	1204	NA	NA	0.880116	NA
S03_68172815	3	68172815	0.46981	0.0245017	1204	NA	NA	0.880116	NA
S03_68172816	3	68172816	0.46981	0.0245017	1204	NA	NA	0.880116	NA
S02_3850883	2	3850883	0.46982	0.041113	1204	NA	NA	0.880116	NA
S02_18227215	2	18227215	0.469906	0.19809	1204	NA	NA	0.88022	NA
S03_13495119	3	13495119	0.469913	0.0377907	1204	NA	NA	0.88022	NA
S08_976272	8	976272	0.469916	0.0527409	1204	NA	NA	0.88022	NA
S03_37702082	3	37702082	0.469974	0.083887	1204	NA	NA	0.880305	NA
S03_74120892	3	74120892	0.470062	0.0224252	1204	NA	NA	0.880445	NA
S07_7141005	7	7141005	0.470095	0.119186	1204	NA	NA	0.880463	NA
S02_65770374	2	65770374	0.470099	0.0548173	1204	NA	NA	0.880463	NA
S02_61279826	2	61279826	0.470168	0.156146	1204	NA	NA	0.880569	NA
S09_48268442	9	48268442	0.4702	0.102575	1204	NA	NA	0.880603	NA
S01_68261301	1	68261301	0.470237	0.299834	1204	NA	NA	0.880616	NA
S07_30879575	7	30879575	0.470247	0.029485	1204	NA	NA	0.880616	NA
S07_30879584	7	30879584	0.470247	0.029485	1204	NA	NA	0.880616	NA
S08_22706886	8	22706886	0.470275	0.282807	1204	NA	NA	0.880644	NA
S03_73842853	3	73842853	0.470304	0.193106	1204	NA	NA	0.880665	NA
S05_2647016	5	2647016	0.470328	0.0149502	1204	NA	NA	0.880665	NA
S04_26020281	4	26020281	0.470332	0.0481728	1204	NA	NA	0.880665	NA
S02_10327378	2	10327378	0.47034	0.185216	1204	NA	NA	0.880665	NA
S04_2583707	4	2583707	0.470395	0.0847176	1204	NA	NA	0.880744	NA
S09_50538094	9	50538094	0.470411	0.0913621	1204	NA	NA	0.880748	NA
S03_67045330	3	67045330	0.470425	0.133306	1204	NA	NA	0.88075	NA
S07_7634309	7	7634309	0.470487	0.0232558	1204	NA	NA	0.880827	NA
S02_74994802	2	74994802	0.470517	0.038206	1204	NA	NA	0.880827	NA
S07_59653718	7	59653718	0.470522	0.0851329	1204	NA	NA	0.880827	NA
S01_52258804	1	52258804	0.470567	0.178571	1204	NA	NA	0.880827	NA
S01_57111010	1	57111010	0.470579	0.0157807	1204	NA	NA	0.880827	NA
S06_56943045	6	56943045	0.470595	0.0211794	1204	NA	NA	0.880827	NA
S09_54695783	9	54695783	0.470599	0.110465	1204	NA	NA	0.880827	NA
S09_54695802	9	54695802	0.470599	0.110465	1204	NA	NA	0.880827	NA
S08_227275	8	227275	0.470614	0.095515	1204	NA	NA	0.880827	NA
S05_55687702	5	55687702	0.470632	0.0377907	1204	NA	NA	0.880827	NA
S10_5339286	10	5339286	0.470633	0.00872093	1204	NA	NA	0.880827	NA
S08_42627475	8	42627475	0.47065	0.0203488	1204	NA	NA	0.880827	NA
S10_14150899	10	14150899	0.470657	0.095515	1204	NA	NA	0.880827	NA
S04_50361145	4	50361145	0.470667	0.038206	1204	NA	NA	0.880827	NA
S04_50361178	4	50361178	0.470667	0.038206	1204	NA	NA	0.880827	NA
S02_23002892	2	23002892	0.470695	0.0398671	1204	NA	NA	0.880827	NA
S03_55006011	3	55006011	0.470708	0.199751	1204	NA	NA	0.880827	NA
S03_5141398	3	5141398	0.470721	0.326827	1204	NA	NA	0.880827	NA
S02_45888610	2	45888610	0.470766	0.0494186	1204	NA	NA	0.880827	NA
S07_31038285	7	31038285	0.470769	0.013289	1204	NA	NA	0.880827	NA
S07_31038331	7	31038331	0.470769	0.013289	1204	NA	NA	0.880827	NA
S08_3193897	8	3193897	0.470782	0.272841	1204	NA	NA	0.880827	NA
S10_28675084	10	28675084	0.470786	0.101329	1204	NA	NA	0.880827	NA
S05_50944606	5	50944606	0.470793	0.0436047	1204	NA	NA	0.880827	NA
S03_41088511	3	41088511	0.4708	0.206811	1204	NA	NA	0.880827	NA
S02_9158937	2	9158937	0.470844	0.291113	1204	NA	NA	0.880864	NA
S03_49113452	3	49113452	0.470846	0.0581395	1204	NA	NA	0.880864	NA
S01_79903577	1	79903577	0.470876	0.0390365	1204	NA	NA	0.880889	NA
S09_53558006	9	53558006	0.470889	0.219269	1204	NA	NA	0.880889	NA
S04_50550850	4	50550850	0.470903	0.0236711	1204	NA	NA	0.880889	NA
S05_68593621	5	68593621	0.470913	0.0701827	1204	NA	NA	0.880889	NA
S03_39375997	3	39375997	0.470955	0.019103	1204	NA	NA	0.880943	NA
S05_39754609	5	39754609	0.470995	0.0290698	1204	NA	NA	0.880987	NA
S04_27532690	4	27532690	0.471013	0.0444352	1204	NA	NA	0.880987	NA
S04_1773967	4	1773967	0.471019	0.0290698	1204	NA	NA	0.880987	NA
S04_42486811	4	42486811	0.47105	0.0357143	1204	NA	NA	0.881001	NA
S04_19529713	4	19529713	0.47106	0.0436047	1204	NA	NA	0.881001	NA
S01_32417096	1	32417096	0.471066	0.0236711	1204	NA	NA	0.881001	NA
S07_9431490	7	9431490	0.471137	0.162791	1204	NA	NA	0.881065	NA
S07_59543065	7	59543065	0.471139	0.0332226	1204	NA	NA	0.881065	NA
S09_17901376	9	17901376	0.471147	0.473007	1204	NA	NA	0.881065	NA
S10_48703422	10	48703422	0.471167	0.0170266	1204	NA	NA	0.881065	NA
S10_1328445	10	1328445	0.471187	0.120847	1204	NA	NA	0.881065	NA
S01_75159760	1	75159760	0.471195	0.0448505	1204	NA	NA	0.881065	NA
S05_3159431	5	3159431	0.471201	0.0813953	1204	NA	NA	0.881065	NA
S10_23019803	10	23019803	0.47121	0.0145349	1204	NA	NA	0.881065	NA
S03_20761896	3	20761896	0.471233	0.0730897	1204	NA	NA	0.881065	NA
S03_64559602	3	64559602	0.471312	0.0452658	1204	NA	NA	0.881065	NA
S03_64559604	3	64559604	0.471312	0.0452658	1204	NA	NA	0.881065	NA
S07_56762895	7	56762895	0.471313	0.0137043	1204	NA	NA	0.881065	NA
S01_57593136	1	57593136	0.471333	0.0730897	1204	NA	NA	0.881065	NA
S01_66934762	1	66934762	0.471343	0.0851329	1204	NA	NA	0.881065	NA
S05_61617478	5	61617478	0.471348	0.0755814	1204	NA	NA	0.881065	NA
S04_57681300	4	57681300	0.471353	0.0153654	1204	NA	NA	0.881065	NA
S02_48459521	2	48459521	0.471365	0.0116279	1204	NA	NA	0.881065	NA
S03_72038269	3	72038269	0.471379	0.184801	1204	NA	NA	0.881065	NA
S04_11157994	4	11157994	0.471381	0.112126	1204	NA	NA	0.881065	NA
S10_34878286	10	34878286	0.471395	0.0195183	1204	NA	NA	0.881065	NA
S05_54830816	5	54830816	0.471426	0.115033	1204	NA	NA	0.881065	NA
S08_13887864	8	13887864	0.471438	0.0406977	1204	NA	NA	0.881065	NA
S08_22624487	8	22624487	0.471448	0.0153654	1204	NA	NA	0.881065	NA
S05_68889540	5	68889540	0.471464	0.200997	1204	NA	NA	0.881065	NA
S02_64022669	2	64022669	0.471489	0.016196	1204	NA	NA	0.881065	NA
S04_24222734	4	24222734	0.471506	0.0444352	1204	NA	NA	0.881065	NA
S04_24222736	4	24222736	0.471506	0.0444352	1204	NA	NA	0.881065	NA
S03_2977901	3	2977901	0.471517	0.498339	1204	NA	NA	0.881065	NA
S08_10199120	8	10199120	0.471539	0.0689369	1204	NA	NA	0.881065	NA
S02_55559259	2	55559259	0.471543	0.00996678	1204	NA	NA	0.881065	NA
S02_55559207	2	55559207	0.471543	0.00996678	1204	NA	NA	0.881065	NA
S02_55559255	2	55559255	0.471543	0.00996678	1204	NA	NA	0.881065	NA
S03_4683649	3	4683649	0.471566	0.019103	1204	NA	NA	0.881065	NA
S03_64984310	3	64984310	0.471567	0.0431894	1204	NA	NA	0.881065	NA
S01_72123307	1	72123307	0.471567	0.0199336	1204	NA	NA	0.881065	NA
S09_45661700	9	45661700	0.471607	0.0627076	1204	NA	NA	0.881091	NA
S05_10084400	5	10084400	0.471621	0.0357143	1204	NA	NA	0.881091	NA
S05_9987062	5	9987062	0.471621	0.0357143	1204	NA	NA	0.881091	NA
S09_47691214	9	47691214	0.471644	0.0137043	1204	NA	NA	0.881109	NA
S06_32192332	6	32192332	0.471663	0.0340532	1204	NA	NA	0.881113	NA
S04_67705798	4	67705798	0.471714	0.0128738	1204	NA	NA	0.881113	NA
S01_53974669	1	53974669	0.471733	0.31686	1204	NA	NA	0.881113	NA
S04_67934073	4	67934073	0.471737	0.107973	1204	NA	NA	0.881113	NA
S07_28247775	7	28247775	0.471797	0.0253322	1204	NA	NA	0.881113	NA
S03_3138906	3	3138906	0.471806	0.296096	1204	NA	NA	0.881113	NA
S04_34488174	4	34488174	0.471814	0.0107973	1204	NA	NA	0.881113	NA
S03_21402514	3	21402514	0.471824	0.0145349	1204	NA	NA	0.881113	NA
S08_52804949	8	52804949	0.471826	0.156977	1204	NA	NA	0.881113	NA
S03_43407191	3	43407191	0.471835	0.0182724	1204	NA	NA	0.881113	NA
S06_35984877	6	35984877	0.471838	0.314784	1204	NA	NA	0.881113	NA
S01_78383440	1	78383440	0.471842	0.0901163	1204	NA	NA	0.881113	NA
S07_7952668	7	7952668	0.471858	0.166944	1204	NA	NA	0.881113	NA
S04_67425904	4	67425904	0.471859	0.0975914	1204	NA	NA	0.881113	NA
S04_67425910	4	67425910	0.471859	0.0975914	1204	NA	NA	0.881113	NA
S09_51316092	9	51316092	0.471861	0.183555	1204	NA	NA	0.881113	NA
S02_67453320	2	67453320	0.471882	0.057309	1204	NA	NA	0.881113	NA
S03_19023090	3	19023090	0.471895	0.0178571	1204	NA	NA	0.881113	NA
S03_20285455	3	20285455	0.471911	0.416528	1204	NA	NA	0.881113	NA
S07_25472672	7	25472672	0.471927	0.0402824	1204	NA	NA	0.881113	NA
S07_25472682	7	25472682	0.471927	0.0402824	1204	NA	NA	0.881113	NA
S05_63279655	5	63279655	0.471958	0.498339	1204	NA	NA	0.881113	NA
S10_53131181	10	53131181	0.471971	0.0394518	1204	NA	NA	0.881113	NA
S08_12162506	8	12162506	0.471982	0.0348837	1204	NA	NA	0.881113	NA
S08_12162517	8	12162517	0.471982	0.0348837	1204	NA	NA	0.881113	NA
S01_74615282	1	74615282	0.472009	0.215947	1204	NA	NA	0.881113	NA
S08_50227614	8	50227614	0.472029	0.0361296	1204	NA	NA	0.881113	NA
S01_50245512	1	50245512	0.472033	0.0444352	1204	NA	NA	0.881113	NA
S04_59787941	4	59787941	0.472057	0.151578	1204	NA	NA	0.881113	NA
S04_59787943	4	59787943	0.472057	0.151578	1204	NA	NA	0.881113	NA
S04_12802720	4	12802720	0.47206	0.243355	1204	NA	NA	0.881113	NA
S06_55263005	6	55263005	0.472093	0.0394518	1204	NA	NA	0.881149	NA
S05_55687693	5	55687693	0.472152	0.013289	1204	NA	NA	0.881236	NA
S01_6481486	1	6481486	0.472172	0.102159	1204	NA	NA	0.881247	NA
S08_31431375	8	31431375	0.472186	0.0564784	1204	NA	NA	0.881247	NA
S01_28424503	1	28424503	0.472198	0.479651	1204	NA	NA	0.881247	NA
S10_678589	10	678589	0.472231	0.105482	1204	NA	NA	0.881253	NA
S04_10037566	4	10037566	0.472282	0.246262	1204	NA	NA	0.881253	NA
S05_67581349	5	67581349	0.472311	0.0942691	1204	NA	NA	0.881253	NA
S10_34029929	10	34029929	0.472322	0.0145349	1204	NA	NA	0.881253	NA
S02_11988020	2	11988020	0.472329	0.0921927	1204	NA	NA	0.881253	NA
S05_67829226	5	67829226	0.472332	0.267442	1204	NA	NA	0.881253	NA
S03_27601995	3	27601995	0.472342	0.0149502	1204	NA	NA	0.881253	NA
S06_1668850	6	1668850	0.47236	0.105066	1204	NA	NA	0.881253	NA
S06_1668868	6	1668868	0.47236	0.105066	1204	NA	NA	0.881253	NA
S06_1668879	6	1668879	0.47236	0.105066	1204	NA	NA	0.881253	NA
S03_71239630	3	71239630	0.472372	0.120847	1204	NA	NA	0.881253	NA
S01_72405517	1	72405517	0.472404	0.107973	1204	NA	NA	0.881253	NA
S04_64138483	4	64138483	0.472415	0.0431894	1204	NA	NA	0.881253	NA
S06_29583730	6	29583730	0.472418	0.0444352	1204	NA	NA	0.881253	NA
S03_38972997	3	38972997	0.472437	0.048588	1204	NA	NA	0.881253	NA
S07_52295773	7	52295773	0.472458	0.0348837	1204	NA	NA	0.881253	NA
S10_17322491	10	17322491	0.472495	0.02201	1204	NA	NA	0.881253	NA
S10_17322526	10	17322526	0.472495	0.02201	1204	NA	NA	0.881253	NA
S05_58929639	5	58929639	0.472524	0.157807	1204	NA	NA	0.881253	NA
S05_66966086	5	66966086	0.472548	0.430648	1204	NA	NA	0.881253	NA
S05_33771610	5	33771610	0.472556	0.048588	1204	NA	NA	0.881253	NA
S01_27839115	1	27839115	0.472556	0.0332226	1204	NA	NA	0.881253	NA
S02_71195837	2	71195837	0.472573	0.0211794	1204	NA	NA	0.881253	NA
S03_54557677	3	54557677	0.472574	0.019103	1204	NA	NA	0.881253	NA
S08_1335850	8	1335850	0.472576	0.112542	1204	NA	NA	0.881253	NA
S08_1335876	8	1335876	0.472576	0.112542	1204	NA	NA	0.881253	NA
S08_1335858	8	1335858	0.472576	0.112542	1204	NA	NA	0.881253	NA
S08_1335874	8	1335874	0.472576	0.112542	1204	NA	NA	0.881253	NA
S03_5026597	3	5026597	0.47261	0.385382	1204	NA	NA	0.881257	NA
S01_10920395	1	10920395	0.472618	0.0465116	1204	NA	NA	0.881257	NA
S01_4364342	1	4364342	0.472618	0.0627076	1204	NA	NA	0.881257	NA
S01_4026126	1	4026126	0.472659	0.26412	1204	NA	NA	0.881309	NA
S03_52861228	3	52861228	0.472702	0.289867	1204	NA	NA	0.881359	NA
S06_52097342	6	52097342	0.472715	0.138704	1204	NA	NA	0.881359	NA
S02_9910807	2	9910807	0.47277	0.147425	1204	NA	NA	0.881359	NA
S05_873717	5	873717	0.472849	0.0535714	1204	NA	NA	0.881359	NA
S05_46620451	5	46620451	0.472867	0.0689369	1204	NA	NA	0.881359	NA
S07_63978490	7	63978490	0.472868	0.0170266	1204	NA	NA	0.881359	NA
S06_8393662	6	8393662	0.472914	0.128322	1204	NA	NA	0.881359	NA
S02_72330579	2	72330579	0.472939	0.239618	1204	NA	NA	0.881359	NA
S02_72330578	2	72330578	0.472939	0.239618	1204	NA	NA	0.881359	NA
S02_72330580	2	72330580	0.472939	0.239618	1204	NA	NA	0.881359	NA
S07_5605547	7	5605547	0.472954	0.480066	1204	NA	NA	0.881359	NA
S07_5605557	7	5605557	0.472954	0.480066	1204	NA	NA	0.881359	NA
S06_55461208	6	55461208	0.47296	0.225914	1204	NA	NA	0.881359	NA
S05_23867106	5	23867106	0.47299	0.0199336	1204	NA	NA	0.881359	NA
S05_23867103	5	23867103	0.47299	0.0199336	1204	NA	NA	0.881359	NA
S01_64044480	1	64044480	0.47305	0.0494186	1204	NA	NA	0.881359	NA
S02_5296759	2	5296759	0.47308	0.375	1204	NA	NA	0.881359	NA
S02_5296761	2	5296761	0.47308	0.375	1204	NA	NA	0.881359	NA
S01_79681900	1	79681900	0.473121	0.0822259	1204	NA	NA	0.881359	NA
S01_48348769	1	48348769	0.473131	0.480066	1204	NA	NA	0.881359	NA
S09_815441	9	815441	0.47317	0.450166	1204	NA	NA	0.881359	NA
S09_51878283	9	51878283	0.473198	0.038206	1204	NA	NA	0.881359	NA
S09_6663149	9	6663149	0.473201	0.0128738	1204	NA	NA	0.881359	NA
S10_33718398	10	33718398	0.473213	0.013289	1204	NA	NA	0.881359	NA
S10_33718404	10	33718404	0.473213	0.013289	1204	NA	NA	0.881359	NA
S10_33718420	10	33718420	0.473213	0.013289	1204	NA	NA	0.881359	NA
S10_33718421	10	33718421	0.473213	0.013289	1204	NA	NA	0.881359	NA
S03_72377796	3	72377796	0.473217	0.127907	1204	NA	NA	0.881359	NA
S04_20537668	4	20537668	0.473237	0.0303156	1204	NA	NA	0.881359	NA
S07_55650101	7	55650101	0.473249	0.0402824	1204	NA	NA	0.881359	NA
S03_25561661	3	25561661	0.473254	0.019103	1204	NA	NA	0.881359	NA
S03_5689938	3	5689938	0.473266	0.181063	1204	NA	NA	0.881359	NA
S10_46831618	10	46831618	0.473271	0.0930233	1204	NA	NA	0.881359	NA
S04_45530138	4	45530138	0.473278	0.0444352	1204	NA	NA	0.881359	NA
S04_45530179	4	45530179	0.473278	0.0444352	1204	NA	NA	0.881359	NA
S08_51714892	8	51714892	0.473278	0.103821	1204	NA	NA	0.881359	NA
S01_25760845	1	25760845	0.47328	0.0116279	1204	NA	NA	0.881359	NA
S01_25760866	1	25760866	0.47328	0.0116279	1204	NA	NA	0.881359	NA
S01_25760871	1	25760871	0.47328	0.0116279	1204	NA	NA	0.881359	NA
S07_41810941	7	41810941	0.473281	0.0834718	1204	NA	NA	0.881359	NA
S03_3840482	3	3840482	0.473283	0.211379	1204	NA	NA	0.881359	NA
S07_56539453	7	56539453	0.473283	0.057309	1204	NA	NA	0.881359	NA
S07_20605076	7	20605076	0.473302	0.016196	1204	NA	NA	0.881359	NA
S09_41955696	9	41955696	0.473309	0.0494186	1204	NA	NA	0.881359	NA
S02_58288322	2	58288322	0.473331	0.0145349	1204	NA	NA	0.881359	NA
S04_5871380	4	5871380	0.473331	0.032392	1204	NA	NA	0.881359	NA
S06_38686313	6	38686313	0.473335	0.233804	1204	NA	NA	0.881359	NA
S04_52972245	4	52972245	0.473346	0.142442	1204	NA	NA	0.881359	NA
S07_48987133	7	48987133	0.473357	0.0215947	1204	NA	NA	0.881359	NA
S09_50211888	9	50211888	0.473403	0.0768272	1204	NA	NA	0.881359	NA
S06_28256676	6	28256676	0.473451	0.322259	1204	NA	NA	0.881359	NA
S07_3519620	7	3519620	0.47349	0.0452658	1204	NA	NA	0.881359	NA
S05_5782660	5	5782660	0.473508	0.051495	1204	NA	NA	0.881359	NA
S05_5782657	5	5782657	0.473508	0.051495	1204	NA	NA	0.881359	NA
S05_5782659	5	5782659	0.473508	0.051495	1204	NA	NA	0.881359	NA
S05_5782681	5	5782681	0.473508	0.051495	1204	NA	NA	0.881359	NA
S07_24364854	7	24364854	0.473534	0.0128738	1204	NA	NA	0.881359	NA
S06_35434182	6	35434182	0.473545	0.0274086	1204	NA	NA	0.881359	NA
S06_35434154	6	35434154	0.473545	0.0274086	1204	NA	NA	0.881359	NA
S08_3340484	8	3340484	0.473569	0.0598007	1204	NA	NA	0.881359	NA
S08_3340489	8	3340489	0.473569	0.0598007	1204	NA	NA	0.881359	NA
S03_72125809	3	72125809	0.473592	0.203488	1204	NA	NA	0.881359	NA
S10_6798754	10	6798754	0.473637	0.0494186	1204	NA	NA	0.881359	NA
S02_64665200	2	64665200	0.473645	0.0710133	1204	NA	NA	0.881359	NA
S08_62223294	8	62223294	0.473681	0.0942691	1204	NA	NA	0.881359	NA
S03_72747596	3	72747596	0.473683	0.0436047	1204	NA	NA	0.881359	NA
S06_56634526	6	56634526	0.473694	0.00913621	1204	NA	NA	0.881359	NA
S01_5458763	1	5458763	0.473721	0.191445	1204	NA	NA	0.881359	NA
S03_12076306	3	12076306	0.473724	0.421512	1204	NA	NA	0.881359	NA
S09_2261627	9	2261627	0.473737	0.0186877	1204	NA	NA	0.881359	NA
S03_73465545	3	73465545	0.473749	0.0614618	1204	NA	NA	0.881359	NA
S05_52169801	5	52169801	0.473751	0.0672757	1204	NA	NA	0.881359	NA
S08_14661360	8	14661360	0.473776	0.0236711	1204	NA	NA	0.881359	NA
S04_61318844	4	61318844	0.473784	0.0602159	1204	NA	NA	0.881359	NA
S04_26531909	4	26531909	0.473798	0.0456811	1204	NA	NA	0.881359	NA
S06_55032002	6	55032002	0.473809	0.111296	1204	NA	NA	0.881359	NA
S06_55032019	6	55032019	0.473809	0.111296	1204	NA	NA	0.881359	NA
S03_6756029	3	6756029	0.473825	0.364618	1204	NA	NA	0.881359	NA
S02_56358279	2	56358279	0.473833	0.0892857	1204	NA	NA	0.881359	NA
S06_16934367	6	16934367	0.473842	0.0789037	1204	NA	NA	0.881359	NA
S01_12769244	1	12769244	0.473853	0.186462	1204	NA	NA	0.881359	NA
S02_38746963	2	38746963	0.473861	0.092608	1204	NA	NA	0.881359	NA
S02_60591287	2	60591287	0.473877	0.0166113	1204	NA	NA	0.881359	NA
S08_16040534	8	16040534	0.473901	0.299834	1204	NA	NA	0.881359	NA
S01_21473753	1	21473753	0.473913	0.0344684	1204	NA	NA	0.881359	NA
S03_59752648	3	59752648	0.473917	0.038206	1204	NA	NA	0.881359	NA
S01_75833519	1	75833519	0.473975	0.23505	1204	NA	NA	0.881359	NA
S01_75833512	1	75833512	0.473975	0.23505	1204	NA	NA	0.881359	NA
S05_1632539	5	1632539	0.473989	0.0137043	1204	NA	NA	0.881359	NA
S09_3316925	9	3316925	0.474004	0.0510797	1204	NA	NA	0.881359	NA
S09_3316945	9	3316945	0.474004	0.0510797	1204	NA	NA	0.881359	NA
S09_3317808	9	3317808	0.474004	0.0510797	1204	NA	NA	0.881359	NA
S09_3317821	9	3317821	0.474004	0.0510797	1204	NA	NA	0.881359	NA
S04_27456486	4	27456486	0.474018	0.0681063	1204	NA	NA	0.881359	NA
S01_58817039	1	58817039	0.474022	0.335133	1204	NA	NA	0.881359	NA
S01_58817040	1	58817040	0.474022	0.335133	1204	NA	NA	0.881359	NA
S01_58817041	1	58817041	0.474022	0.335133	1204	NA	NA	0.881359	NA
S01_58817042	1	58817042	0.474022	0.335133	1204	NA	NA	0.881359	NA
S01_58817043	1	58817043	0.474022	0.335133	1204	NA	NA	0.881359	NA
S08_33876518	8	33876518	0.474037	0.0253322	1204	NA	NA	0.881359	NA
S08_58175940	8	58175940	0.47405	0.17691	1204	NA	NA	0.881359	NA
S02_69464430	2	69464430	0.474081	0.0622924	1204	NA	NA	0.881359	NA
S02_69464452	2	69464452	0.474081	0.0622924	1204	NA	NA	0.881359	NA
S02_1030963	2	1030963	0.474095	0.381645	1204	NA	NA	0.881359	NA
S02_1030961	2	1030961	0.474095	0.381645	1204	NA	NA	0.881359	NA
S05_68657045	5	68657045	0.474114	0.284884	1204	NA	NA	0.881359	NA
S05_68657057	5	68657057	0.474114	0.284884	1204	NA	NA	0.881359	NA
S10_61037703	10	61037703	0.474131	0.0199336	1204	NA	NA	0.881366	NA
S08_48517496	8	48517496	0.474152	0.0843023	1204	NA	NA	0.88138	NA
S05_5833157	5	5833157	0.474211	0.46387	1204	NA	NA	0.881382	NA
S05_5833134	5	5833134	0.474211	0.46387	1204	NA	NA	0.881382	NA
S03_56256712	3	56256712	0.474236	0.194352	1204	NA	NA	0.881382	NA
S09_46027477	9	46027477	0.474296	0.013289	1204	NA	NA	0.881382	NA
S01_24970721	1	24970721	0.474317	0.142857	1204	NA	NA	0.881382	NA
S01_6644328	1	6644328	0.474317	0.0473422	1204	NA	NA	0.881382	NA
S02_34882196	2	34882196	0.47432	0.467608	1204	NA	NA	0.881382	NA
S10_28473080	10	28473080	0.474366	0.0328073	1204	NA	NA	0.881382	NA
S10_28473093	10	28473093	0.474366	0.0328073	1204	NA	NA	0.881382	NA
S08_35590647	8	35590647	0.474367	0.137458	1204	NA	NA	0.881382	NA
S04_17163203	4	17163203	0.474385	0.0469269	1204	NA	NA	0.881382	NA
S07_539109	7	539109	0.474387	0.123339	1204	NA	NA	0.881382	NA
S10_5914223	10	5914223	0.474413	0.0452658	1204	NA	NA	0.881382	NA
S05_71712653	5	71712653	0.474416	0.278654	1204	NA	NA	0.881382	NA
S06_58559611	6	58559611	0.474431	0.249169	1204	NA	NA	0.881382	NA
S03_11358497	3	11358497	0.474438	0.201412	1204	NA	NA	0.881382	NA
S03_11358496	3	11358496	0.474438	0.201412	1204	NA	NA	0.881382	NA
S10_33928159	10	33928159	0.474449	0.0141196	1204	NA	NA	0.881382	NA
S06_53235420	6	53235420	0.474464	0.0598007	1204	NA	NA	0.881382	NA
S06_34888522	6	34888522	0.474464	0.0452658	1204	NA	NA	0.881382	NA
S06_34888493	6	34888493	0.474464	0.0452658	1204	NA	NA	0.881382	NA
S05_39609046	5	39609046	0.474478	0.0427741	1204	NA	NA	0.881382	NA
S03_14657690	3	14657690	0.474486	0.038206	1204	NA	NA	0.881382	NA
S07_63333503	7	63333503	0.474486	0.0460963	1204	NA	NA	0.881382	NA
S04_63158448	4	63158448	0.474529	0.00913621	1204	NA	NA	0.881382	NA
S05_27685675	5	27685675	0.474541	0.0950997	1204	NA	NA	0.881382	NA
S05_27685678	5	27685678	0.474541	0.0950997	1204	NA	NA	0.881382	NA
S05_27685684	5	27685684	0.474541	0.0950997	1204	NA	NA	0.881382	NA
S10_49636922	10	49636922	0.474566	0.0477575	1204	NA	NA	0.881382	NA
S04_53816802	4	53816802	0.474586	0.294435	1204	NA	NA	0.881382	NA
S01_1727906	1	1727906	0.4746	0.0564784	1204	NA	NA	0.881382	NA
S03_13098875	3	13098875	0.47462	0.427741	1204	NA	NA	0.881382	NA
S10_11881884	10	11881884	0.474621	0.249169	1204	NA	NA	0.881382	NA
S02_3401399	2	3401399	0.474644	0.116279	1204	NA	NA	0.881382	NA
S03_43839713	3	43839713	0.474667	0.0834718	1204	NA	NA	0.881382	NA
S05_60300226	5	60300226	0.474682	0.0527409	1204	NA	NA	0.881382	NA
S05_38241698	5	38241698	0.474683	0.496262	1204	NA	NA	0.881382	NA
S01_24706980	1	24706980	0.474692	0.113372	1204	NA	NA	0.881382	NA
S04_65047006	4	65047006	0.474693	0.101329	1204	NA	NA	0.881382	NA
S07_52653980	7	52653980	0.474698	0.0390365	1204	NA	NA	0.881382	NA
S05_68154439	5	68154439	0.474713	0.067691	1204	NA	NA	0.881382	NA
S05_68154462	5	68154462	0.474713	0.067691	1204	NA	NA	0.881382	NA
S03_46902542	3	46902542	0.474737	0.295266	1204	NA	NA	0.881398	NA
S06_58777910	6	58777910	0.474804	0.499585	1204	NA	NA	0.881398	NA
S06_58777934	6	58777934	0.474804	0.499585	1204	NA	NA	0.881398	NA
S04_54132000	4	54132000	0.474808	0.158223	1204	NA	NA	0.881398	NA
S04_54131995	4	54131995	0.474808	0.158223	1204	NA	NA	0.881398	NA
S06_3689057	6	3689057	0.474814	0.426495	1204	NA	NA	0.881398	NA
S01_2554816	1	2554816	0.474816	0.123754	1204	NA	NA	0.881398	NA
S10_14151092	10	14151092	0.474836	0.0801495	1204	NA	NA	0.881411	NA
S09_31665476	9	31665476	0.474853	0.0332226	1204	NA	NA	0.881418	NA
S07_57335742	7	57335742	0.474866	0.0826412	1204	NA	NA	0.881418	NA
S02_65023504	2	65023504	0.474884	0.0801495	1204	NA	NA	0.881426	NA
S03_6559989	3	6559989	0.474949	0.0627076	1204	NA	NA	0.881443	NA
S03_6559990	3	6559990	0.474949	0.0627076	1204	NA	NA	0.881443	NA
S07_59916527	7	59916527	0.474952	0.0207641	1204	NA	NA	0.881443	NA
S03_53168840	3	53168840	0.474956	0.158638	1204	NA	NA	0.881443	NA
S10_24970907	10	24970907	0.474972	0.148256	1204	NA	NA	0.881443	NA
S07_56890218	7	56890218	0.475003	0.177326	1204	NA	NA	0.881443	NA
S10_59884234	10	59884234	0.475015	0.0872093	1204	NA	NA	0.881443	NA
S03_56126921	3	56126921	0.475022	0.038206	1204	NA	NA	0.881443	NA
S04_59259234	4	59259234	0.475035	0.032392	1204	NA	NA	0.881443	NA
S04_59259242	4	59259242	0.475035	0.032392	1204	NA	NA	0.881443	NA
S06_30059701	6	30059701	0.47504	0.0319767	1204	NA	NA	0.881443	NA
S05_55756678	5	55756678	0.475079	0.076412	1204	NA	NA	0.881466	NA
S09_45437319	9	45437319	0.475103	0.035299	1204	NA	NA	0.881466	NA
S06_56902822	6	56902822	0.475134	0.0390365	1204	NA	NA	0.881466	NA
S04_26446664	4	26446664	0.475147	0.0780731	1204	NA	NA	0.881466	NA
S09_55765512	9	55765512	0.475156	0.0440199	1204	NA	NA	0.881466	NA
S09_55765506	9	55765506	0.475156	0.0440199	1204	NA	NA	0.881466	NA
S09_55765509	9	55765509	0.475156	0.0440199	1204	NA	NA	0.881466	NA
S03_5867404	3	5867404	0.475173	0.219269	1204	NA	NA	0.881466	NA
S03_5867386	3	5867386	0.475173	0.219269	1204	NA	NA	0.881466	NA
S04_43468519	4	43468519	0.475217	0.0406977	1204	NA	NA	0.881523	NA
S02_25236980	2	25236980	0.475291	0.0660299	1204	NA	NA	0.881636	NA
S04_9808262	4	9808262	0.475364	0.0664452	1204	NA	NA	0.881642	NA
S04_9808316	4	9808316	0.475364	0.0664452	1204	NA	NA	0.881642	NA
S02_6260012	2	6260012	0.475372	0.0668605	1204	NA	NA	0.881642	NA
S03_41846065	3	41846065	0.475375	0.0211794	1204	NA	NA	0.881642	NA
S09_386435	9	386435	0.475378	0.487957	1204	NA	NA	0.881642	NA
S09_386396	9	386396	0.475378	0.487957	1204	NA	NA	0.881642	NA
S02_73700116	2	73700116	0.475422	0.335133	1204	NA	NA	0.881642	NA
S02_73700151	2	73700151	0.475422	0.335133	1204	NA	NA	0.881642	NA
S07_64875125	7	64875125	0.47544	0.0340532	1204	NA	NA	0.881642	NA
S06_13162215	6	13162215	0.475443	0.148256	1204	NA	NA	0.881642	NA
S06_60027169	6	60027169	0.475459	0.113372	1204	NA	NA	0.881642	NA
S02_61709338	2	61709338	0.47548	0.016196	1204	NA	NA	0.881642	NA
S03_59899770	3	59899770	0.475494	0.0357143	1204	NA	NA	0.881642	NA
S05_53723112	5	53723112	0.475504	0.0269934	1204	NA	NA	0.881642	NA
S01_67601301	1	67601301	0.475535	0.352575	1204	NA	NA	0.881642	NA
S01_67601320	1	67601320	0.475535	0.352575	1204	NA	NA	0.881642	NA
S01_67601289	1	67601289	0.475535	0.352575	1204	NA	NA	0.881642	NA
S10_11298612	10	11298612	0.475545	0.0465116	1204	NA	NA	0.881642	NA
S05_68671908	5	68671908	0.475569	0.22093	1204	NA	NA	0.881642	NA
S05_7194545	5	7194545	0.475569	0.112126	1204	NA	NA	0.881642	NA
S03_20214381	3	20214381	0.475574	0.0589701	1204	NA	NA	0.881642	NA
S02_13906772	2	13906772	0.475598	0.0286545	1204	NA	NA	0.88166	NA
S01_18910557	1	18910557	0.475662	0.0236711	1204	NA	NA	0.881755	NA
S09_38687543	9	38687543	0.475735	0.00913621	1204	NA	NA	0.881865	NA
S01_66109107	1	66109107	0.475773	0.0319767	1204	NA	NA	0.881905	NA
S02_68286654	2	68286654	0.475797	0.0311462	1204	NA	NA	0.881905	NA
S04_52043559	4	52043559	0.475804	0.350498	1204	NA	NA	0.881905	NA
S01_13621352	1	13621352	0.475814	0.306894	1204	NA	NA	0.881905	NA
S02_77256419	2	77256419	0.475826	0.0602159	1204	NA	NA	0.881905	NA
S09_44856835	9	44856835	0.475847	0.0635382	1204	NA	NA	0.881905	NA
S04_56534344	4	56534344	0.475857	0.0967608	1204	NA	NA	0.881905	NA
S09_51220148	9	51220148	0.475863	0.0423588	1204	NA	NA	0.881905	NA
S09_43895803	9	43895803	0.475913	0.0647841	1204	NA	NA	0.881973	NA
S09_1428090	9	1428090	0.475941	0.159468	1204	NA	NA	0.882	NA
S04_61422154	4	61422154	0.475956	0.30897	1204	NA	NA	0.882002	NA
S04_25645580	4	25645580	0.476	0.0365449	1204	NA	NA	0.88206	NA
S05_9467842	5	9467842	0.476033	0.0257475	1204	NA	NA	0.882096	NA
S03_55950581	3	55950581	0.4761	0.0377907	1204	NA	NA	0.882112	NA
S03_55950606	3	55950606	0.4761	0.0377907	1204	NA	NA	0.882112	NA
S02_64087088	2	64087088	0.476102	0.0440199	1204	NA	NA	0.882112	NA
S05_51810247	5	51810247	0.476122	0.0236711	1204	NA	NA	0.882112	NA
S06_17690898	6	17690898	0.476124	0.227159	1204	NA	NA	0.882112	NA
S03_46469738	3	46469738	0.476136	0.0178571	1204	NA	NA	0.882112	NA
S07_63751840	7	63751840	0.476148	0.0589701	1204	NA	NA	0.882112	NA
S01_67457220	1	67457220	0.476168	0.0170266	1204	NA	NA	0.882112	NA
S01_17752583	1	17752583	0.476194	0.0299003	1204	NA	NA	0.882112	NA
S07_31701536	7	31701536	0.476199	0.108389	1204	NA	NA	0.882112	NA
S07_31701568	7	31701568	0.476199	0.108389	1204	NA	NA	0.882112	NA
S05_9987604	5	9987604	0.476202	0.0199336	1204	NA	NA	0.882112	NA
S09_51316779	9	51316779	0.47622	0.490864	1204	NA	NA	0.88212	NA
S06_27362941	6	27362941	0.476287	0.151993	1204	NA	NA	0.882213	NA
S03_72140613	3	72140613	0.476309	0.325997	1204	NA	NA	0.882213	NA
S02_51565963	2	51565963	0.47631	0.0755814	1204	NA	NA	0.882213	NA
S05_62614637	5	62614637	0.476372	0.121262	1204	NA	NA	0.882291	NA
S01_38178396	1	38178396	0.476398	0.385797	1204	NA	NA	0.882291	NA
S02_70112904	2	70112904	0.476399	0.269103	1204	NA	NA	0.882291	NA
S07_6097353	7	6097353	0.476411	0.490033	1204	NA	NA	0.882291	NA
S04_13504277	4	13504277	0.476419	0.0747508	1204	NA	NA	0.882291	NA
S02_58990543	2	58990543	0.476504	0.0855482	1204	NA	NA	0.882425	NA
S01_11302079	1	11302079	0.476545	0.0137043	1204	NA	NA	0.882442	NA
S05_69769553	5	69769553	0.476563	0.165698	1204	NA	NA	0.882442	NA
S02_69051267	2	69051267	0.476587	0.0726744	1204	NA	NA	0.882442	NA
S08_39722261	8	39722261	0.47661	0.0415282	1204	NA	NA	0.882442	NA
S05_15816127	5	15816127	0.476613	0.0444352	1204	NA	NA	0.882442	NA
S02_63847513	2	63847513	0.476622	0.120847	1204	NA	NA	0.882442	NA
S01_38912240	1	38912240	0.476628	0.0494186	1204	NA	NA	0.882442	NA
S02_8256430	2	8256430	0.476662	0.0274086	1204	NA	NA	0.882442	NA
S01_56197345	1	56197345	0.476667	0.206811	1204	NA	NA	0.882442	NA
S08_58634362	8	58634362	0.476669	0.203904	1204	NA	NA	0.882442	NA
S09_695999	9	695999	0.476698	0.0672757	1204	NA	NA	0.882442	NA
S01_19245150	1	19245150	0.476712	0.0195183	1204	NA	NA	0.882442	NA
S04_12359860	4	12359860	0.476713	0.377492	1204	NA	NA	0.882442	NA
S01_66719545	1	66719545	0.476719	0.250831	1204	NA	NA	0.882442	NA
S10_24397699	10	24397699	0.476724	0.0228405	1204	NA	NA	0.882442	NA
S06_37360235	6	37360235	0.476728	0.330565	1204	NA	NA	0.882442	NA
S08_46027769	8	46027769	0.476742	0.0494186	1204	NA	NA	0.882444	NA
S08_30810096	8	30810096	0.476775	0.0240864	1204	NA	NA	0.88248	NA
S06_38963253	6	38963253	0.476815	0.0116279	1204	NA	NA	0.882529	NA
S04_63138418	4	63138418	0.476854	0.0236711	1204	NA	NA	0.882549	NA
S04_63138472	4	63138472	0.476854	0.0236711	1204	NA	NA	0.882549	NA
S01_48815736	1	48815736	0.476865	0.0257475	1204	NA	NA	0.882549	NA
S06_54758668	6	54758668	0.476893	0.0714286	1204	NA	NA	0.882559	NA
S07_2135820	7	2135820	0.476898	0.0689369	1204	NA	NA	0.882559	NA
S02_6658746	2	6658746	0.47696	0.165698	1204	NA	NA	0.882606	NA
S04_26205628	4	26205628	0.477012	0.02201	1204	NA	NA	0.882606	NA
S04_26205650	4	26205650	0.477012	0.02201	1204	NA	NA	0.882606	NA
S02_51207472	2	51207472	0.477022	0.0415282	1204	NA	NA	0.882606	NA
S01_27080560	1	27080560	0.477031	0.174834	1204	NA	NA	0.882606	NA
S01_27080585	1	27080585	0.477031	0.174834	1204	NA	NA	0.882606	NA
S09_20063356	9	20063356	0.477035	0.0560631	1204	NA	NA	0.882606	NA
S01_52256295	1	52256295	0.477051	0.086794	1204	NA	NA	0.882606	NA
S01_52256323	1	52256323	0.477051	0.086794	1204	NA	NA	0.882606	NA
S05_67057251	5	67057251	0.477072	0.137874	1204	NA	NA	0.882606	NA
S08_15471227	8	15471227	0.477086	0.0232558	1204	NA	NA	0.882606	NA
S07_36592809	7	36592809	0.477086	0.333887	1204	NA	NA	0.882606	NA
S01_74521453	1	74521453	0.477102	0.0618771	1204	NA	NA	0.882606	NA
S09_43827084	9	43827084	0.47711	0.341362	1204	NA	NA	0.882606	NA
S01_19445451	1	19445451	0.477124	0.10299	1204	NA	NA	0.882607	NA
S02_67792591	2	67792591	0.477156	0.156977	1204	NA	NA	0.882641	NA
S02_72930413	2	72930413	0.477211	0.181478	1204	NA	NA	0.882654	NA
S03_73133849	3	73133849	0.477231	0.0211794	1204	NA	NA	0.882654	NA
S07_18790828	7	18790828	0.477235	0.0502492	1204	NA	NA	0.882654	NA
S10_33928810	10	33928810	0.477302	0.0149502	1204	NA	NA	0.882654	NA
S06_55520994	6	55520994	0.477306	0.447259	1204	NA	NA	0.882654	NA
S06_55520998	6	55520998	0.477306	0.447259	1204	NA	NA	0.882654	NA
S01_27543028	1	27543028	0.47733	0.481312	1204	NA	NA	0.882654	NA
S03_2982187	3	2982187	0.477336	0.0477575	1204	NA	NA	0.882654	NA
S07_27127572	7	27127572	0.477357	0.0245017	1204	NA	NA	0.882654	NA
S03_10025729	3	10025729	0.477358	0.142857	1204	NA	NA	0.882654	NA
S04_68016638	4	68016638	0.477362	0.0178571	1204	NA	NA	0.882654	NA
S06_45438818	6	45438818	0.477378	0.0440199	1204	NA	NA	0.882654	NA
S01_3491937	1	3491937	0.477401	0.0581395	1204	NA	NA	0.882654	NA
S04_60841779	4	60841779	0.477404	0.0664452	1204	NA	NA	0.882654	NA
S01_68734666	1	68734666	0.477407	0.0128738	1204	NA	NA	0.882654	NA
S01_68734681	1	68734681	0.477407	0.0128738	1204	NA	NA	0.882654	NA
S09_1730660	9	1730660	0.47742	0.109219	1204	NA	NA	0.882654	NA
S02_68154221	2	68154221	0.477425	0.0286545	1204	NA	NA	0.882654	NA
S05_63685837	5	63685837	0.477429	0.0784884	1204	NA	NA	0.882654	NA
S05_47012339	5	47012339	0.477449	0.0211794	1204	NA	NA	0.882654	NA
S02_15700714	2	15700714	0.477451	0.041113	1204	NA	NA	0.882654	NA
S06_58892620	6	58892620	0.477458	0.266611	1204	NA	NA	0.882654	NA
S01_16833024	1	16833024	0.47747	0.0232558	1204	NA	NA	0.882654	NA
S04_51937950	4	51937950	0.477504	0.067691	1204	NA	NA	0.882673	NA
S02_2532182	2	2532182	0.477521	0.0199336	1204	NA	NA	0.882673	NA
S02_2532171	2	2532171	0.477521	0.0199336	1204	NA	NA	0.882673	NA
S02_40372575	2	40372575	0.477558	0.142027	1204	NA	NA	0.882717	NA
S05_42997013	5	42997013	0.477599	0.403239	1204	NA	NA	0.882754	NA
S02_13591093	2	13591093	0.477605	0.0311462	1204	NA	NA	0.882754	NA
S02_6875856	2	6875856	0.477656	0.158638	1204	NA	NA	0.882769	NA
S02_40423175	2	40423175	0.477689	0.49211	1204	NA	NA	0.882769	NA
S03_6919935	3	6919935	0.477693	0.0535714	1204	NA	NA	0.882769	NA
S03_44384511	3	44384511	0.477696	0.0847176	1204	NA	NA	0.882769	NA
S01_25669808	1	25669808	0.477703	0.479651	1204	NA	NA	0.882769	NA
S05_66457188	5	66457188	0.477718	0.47799	1204	NA	NA	0.882769	NA
S02_69965473	2	69965473	0.477728	0.0328073	1204	NA	NA	0.882769	NA
S09_52900584	9	52900584	0.477736	0.0568937	1204	NA	NA	0.882769	NA
S04_55514561	4	55514561	0.477741	0.412375	1204	NA	NA	0.882769	NA
S05_17429498	5	17429498	0.477762	0.104651	1204	NA	NA	0.882769	NA
S07_63179208	7	63179208	0.477764	0.0726744	1204	NA	NA	0.882769	NA
S05_438130	5	438130	0.477805	0.0153654	1204	NA	NA	0.882769	NA
S05_438139	5	438139	0.477805	0.0153654	1204	NA	NA	0.882769	NA
S03_67099437	3	67099437	0.477813	0.0112126	1204	NA	NA	0.882769	NA
S10_1410731	10	1410731	0.477813	0.0801495	1204	NA	NA	0.882769	NA
S10_47455938	10	47455938	0.477838	0.0523256	1204	NA	NA	0.88277	NA
S05_67321531	5	67321531	0.477841	0.0784884	1204	NA	NA	0.88277	NA
S09_6653365	9	6653365	0.477883	0.0261628	1204	NA	NA	0.882799	NA
S09_6653378	9	6653378	0.477883	0.0261628	1204	NA	NA	0.882799	NA
S01_64817375	1	64817375	0.477934	0.186877	1204	NA	NA	0.88283	NA
S09_3194008	9	3194008	0.477941	0.0377907	1204	NA	NA	0.88283	NA
S07_24364914	7	24364914	0.47795	0.0527409	1204	NA	NA	0.88283	NA
S08_61769098	8	61769098	0.477966	0.0178571	1204	NA	NA	0.88283	NA
S04_65861278	4	65861278	0.477967	0.0137043	1204	NA	NA	0.88283	NA
S08_45384154	8	45384154	0.477994	0.0618771	1204	NA	NA	0.882839	NA
S07_30879594	7	30879594	0.478021	0.0340532	1204	NA	NA	0.882839	NA
S03_11868035	3	11868035	0.478023	0.0207641	1204	NA	NA	0.882839	NA
S06_4565447	6	4565447	0.478031	0.0269934	1204	NA	NA	0.882839	NA
S01_10380113	1	10380113	0.478059	0.427326	1204	NA	NA	0.882839	NA
S08_4515182	8	4515182	0.478073	0.209718	1204	NA	NA	0.882839	NA
S06_38286135	6	38286135	0.478075	0.0614618	1204	NA	NA	0.882839	NA
S10_52046607	10	52046607	0.478079	0.281977	1204	NA	NA	0.882839	NA
S04_55489804	4	55489804	0.4781	0.135797	1204	NA	NA	0.882839	NA
S08_60305976	8	60305976	0.478105	0.108804	1204	NA	NA	0.882839	NA
S06_54845158	6	54845158	0.47813	0.02201	1204	NA	NA	0.882839	NA
S02_8994032	2	8994032	0.478162	0.0693522	1204	NA	NA	0.882839	NA
S10_60070842	10	60070842	0.478168	0.162375	1204	NA	NA	0.882839	NA
S08_19107899	8	19107899	0.478174	0.0112126	1204	NA	NA	0.882839	NA
S03_56250374	3	56250374	0.478186	0.193522	1204	NA	NA	0.882839	NA
S03_56250351	3	56250351	0.478186	0.193522	1204	NA	NA	0.882839	NA
S06_21670441	6	21670441	0.478232	0.0494186	1204	NA	NA	0.88288	NA
S03_4935587	3	4935587	0.478243	0.0211794	1204	NA	NA	0.88288	NA
S03_72366714	3	72366714	0.478248	0.162375	1204	NA	NA	0.88288	NA
S06_35257660	6	35257660	0.478349	0.0137043	1204	NA	NA	0.882977	NA
S06_2347288	6	2347288	0.47835	0.311462	1204	NA	NA	0.882977	NA
S06_2347303	6	2347303	0.47835	0.311462	1204	NA	NA	0.882977	NA
S03_57029835	3	57029835	0.478354	0.0647841	1204	NA	NA	0.882977	NA
S10_5201348	10	5201348	0.478376	0.0444352	1204	NA	NA	0.882994	NA
S04_46504356	4	46504356	0.478437	0.0436047	1204	NA	NA	0.88308	NA
S10_7291332	10	7291332	0.478461	0.0793189	1204	NA	NA	0.883101	NA
S03_71883028	3	71883028	0.478533	0.161545	1204	NA	NA	0.883127	NA
S06_37150601	6	37150601	0.478538	0.029485	1204	NA	NA	0.883127	NA
S06_37150632	6	37150632	0.478538	0.029485	1204	NA	NA	0.883127	NA
S04_23664389	4	23664389	0.478553	0.0440199	1204	NA	NA	0.883127	NA
S01_11708767	1	11708767	0.478569	0.0635382	1204	NA	NA	0.883127	NA
S01_11708794	1	11708794	0.478569	0.0635382	1204	NA	NA	0.883127	NA
S01_11708807	1	11708807	0.478569	0.0635382	1204	NA	NA	0.883127	NA
S04_45320430	4	45320430	0.478632	0.18314	1204	NA	NA	0.883218	NA
S01_13080034	1	13080034	0.478655	0.373754	1204	NA	NA	0.88322	NA
S01_19080914	1	19080914	0.478669	0.0784884	1204	NA	NA	0.88322	NA
S07_9392777	7	9392777	0.478686	0.0826412	1204	NA	NA	0.88322	NA
S07_9392779	7	9392779	0.478686	0.0826412	1204	NA	NA	0.88322	NA
S04_49497447	4	49497447	0.478826	0.0469269	1204	NA	NA	0.883454	NA
S10_16403159	10	16403159	0.478854	0.0145349	1204	NA	NA	0.883472	NA
S06_42301303	6	42301303	0.478863	0.0124585	1204	NA	NA	0.883472	NA
S06_60302139	6	60302139	0.478893	0.457641	1204	NA	NA	0.883487	NA
S02_55271039	2	55271039	0.478914	0.0456811	1204	NA	NA	0.883487	NA
S08_53454168	8	53454168	0.478916	0.0274086	1204	NA	NA	0.883487	NA
S05_57014455	5	57014455	0.478938	0.041113	1204	NA	NA	0.883487	NA
S05_57014456	5	57014456	0.478938	0.041113	1204	NA	NA	0.883487	NA
S02_72249513	2	72249513	0.478989	0.0236711	1204	NA	NA	0.883556	NA
S02_64144576	2	64144576	0.479003	0.0178571	1204	NA	NA	0.883559	NA
S05_19540734	5	19540734	0.479043	0.236711	1204	NA	NA	0.883582	NA
S05_19540767	5	19540767	0.479043	0.236711	1204	NA	NA	0.883582	NA
S02_33290716	2	33290716	0.479058	0.201827	1204	NA	NA	0.883585	NA
S05_25635259	5	25635259	0.47909	0.0203488	1204	NA	NA	0.88362	NA
S01_26512476	1	26512476	0.479149	0.114203	1204	NA	NA	0.883645	NA
S04_18940249	4	18940249	0.479151	0.0186877	1204	NA	NA	0.883645	NA
S04_18940231	4	18940231	0.479151	0.0186877	1204	NA	NA	0.883645	NA
S02_38492028	2	38492028	0.479175	0.0178571	1204	NA	NA	0.883645	NA
S04_62270671	4	62270671	0.479195	0.0365449	1204	NA	NA	0.883645	NA
S08_15062438	8	15062438	0.479235	0.0157807	1204	NA	NA	0.883645	NA
S10_12867424	10	12867424	0.479249	0.173588	1204	NA	NA	0.883645	NA
S09_33105998	9	33105998	0.479257	0.057309	1204	NA	NA	0.883645	NA
S07_61215760	7	61215760	0.479257	0.0460963	1204	NA	NA	0.883645	NA
S02_13906818	2	13906818	0.479261	0.418605	1204	NA	NA	0.883645	NA
S02_13906863	2	13906863	0.479261	0.418605	1204	NA	NA	0.883645	NA
S01_66347925	1	66347925	0.479264	0.0473422	1204	NA	NA	0.883645	NA
S06_22875336	6	22875336	0.479298	0.00872093	1204	NA	NA	0.883658	NA
S06_22875307	6	22875307	0.479298	0.00872093	1204	NA	NA	0.883658	NA
S09_15252176	9	15252176	0.479317	0.108804	1204	NA	NA	0.883668	NA
S04_4545456	4	4545456	0.479376	0.174003	1204	NA	NA	0.883716	NA
S04_4545443	4	4545443	0.479376	0.174003	1204	NA	NA	0.883716	NA
S10_58272773	10	58272773	0.479397	0.106312	1204	NA	NA	0.883716	NA
S01_39684025	1	39684025	0.479397	0.0797342	1204	NA	NA	0.883716	NA
S06_53812585	6	53812585	0.479412	0.2201	1204	NA	NA	0.883716	NA
S04_4576112	4	4576112	0.479433	0.41196	1204	NA	NA	0.883716	NA
S05_54122448	5	54122448	0.479462	0.203904	1204	NA	NA	0.883716	NA
S05_54122445	5	54122445	0.479462	0.203904	1204	NA	NA	0.883716	NA
S08_4447126	8	4447126	0.479477	0.168605	1204	NA	NA	0.883716	NA
S03_5419038	3	5419038	0.479486	0.0415282	1204	NA	NA	0.883716	NA
S08_50415766	8	50415766	0.47949	0.0606312	1204	NA	NA	0.883716	NA
S09_39951155	9	39951155	0.47953	0.453073	1204	NA	NA	0.88374	NA
S05_69636821	5	69636821	0.479552	0.111296	1204	NA	NA	0.88374	NA
S05_65844796	5	65844796	0.479591	0.393688	1204	NA	NA	0.88374	NA
S10_5854130	10	5854130	0.479611	0.0456811	1204	NA	NA	0.88374	NA
S01_69340499	1	69340499	0.479617	0.0141196	1204	NA	NA	0.88374	NA
S04_52768314	4	52768314	0.479619	0.0282392	1204	NA	NA	0.88374	NA
S03_57216593	3	57216593	0.47963	0.246262	1204	NA	NA	0.88374	NA
S09_53023426	9	53023426	0.479659	0.0406977	1204	NA	NA	0.88374	NA
S02_39377471	2	39377471	0.479662	0.0153654	1204	NA	NA	0.88374	NA
S01_55743228	1	55743228	0.479699	0.251661	1204	NA	NA	0.88374	NA
S10_4895167	10	4895167	0.479699	0.149086	1204	NA	NA	0.88374	NA
S09_54166858	9	54166858	0.479708	0.00747508	1204	NA	NA	0.88374	NA
S09_54166888	9	54166888	0.479708	0.00747508	1204	NA	NA	0.88374	NA
S04_63980180	4	63980180	0.47973	0.138289	1204	NA	NA	0.88374	NA
S07_6905215	7	6905215	0.47974	0.048588	1204	NA	NA	0.88374	NA
S06_197809	6	197809	0.479752	0.287375	1204	NA	NA	0.88374	NA
S06_197819	6	197819	0.479752	0.287375	1204	NA	NA	0.88374	NA
S07_51864547	7	51864547	0.479778	0.0975914	1204	NA	NA	0.88374	NA
S05_58422844	5	58422844	0.479788	0.129983	1204	NA	NA	0.88374	NA
S03_58997081	3	58997081	0.479807	0.144934	1204	NA	NA	0.88374	NA
S02_6100040	2	6100040	0.479851	0.0822259	1204	NA	NA	0.88374	NA
S07_17085198	7	17085198	0.479854	0.0801495	1204	NA	NA	0.88374	NA
S03_67099464	3	67099464	0.479916	0.0174419	1204	NA	NA	0.88374	NA
S07_8971741	7	8971741	0.479923	0.0743355	1204	NA	NA	0.88374	NA
S08_31021865	8	31021865	0.479927	0.0307309	1204	NA	NA	0.88374	NA
S02_13099212	2	13099212	0.479941	0.0166113	1204	NA	NA	0.88374	NA
S04_61410167	4	61410167	0.47995	0.0456811	1204	NA	NA	0.88374	NA
S04_61410168	4	61410168	0.47995	0.0456811	1204	NA	NA	0.88374	NA
S04_62502525	4	62502525	0.479964	0.31603	1204	NA	NA	0.88374	NA
S04_54102455	4	54102455	0.479964	0.252907	1204	NA	NA	0.88374	NA
S06_40067331	6	40067331	0.479964	0.0128738	1204	NA	NA	0.88374	NA
S01_7637200	1	7637200	0.480002	0.415282	1204	NA	NA	0.88374	NA
S05_64039589	5	64039589	0.480015	0.217608	1204	NA	NA	0.88374	NA
S01_6866214	1	6866214	0.480034	0.218023	1204	NA	NA	0.88374	NA
S01_59668337	1	59668337	0.480055	0.370017	1204	NA	NA	0.88374	NA
S04_1583687	4	1583687	0.480079	0.032392	1204	NA	NA	0.88374	NA
S04_1583726	4	1583726	0.480079	0.032392	1204	NA	NA	0.88374	NA
S01_35684644	1	35684644	0.480083	0.0257475	1204	NA	NA	0.88374	NA
S01_35684666	1	35684666	0.480083	0.0257475	1204	NA	NA	0.88374	NA
S07_3248020	7	3248020	0.480104	0.0888704	1204	NA	NA	0.88374	NA
S02_1995385	2	1995385	0.480136	0.271595	1204	NA	NA	0.88374	NA
S03_70612852	3	70612852	0.480168	0.0253322	1204	NA	NA	0.88374	NA
S01_31764032	1	31764032	0.480214	0.17608	1204	NA	NA	0.88374	NA
S03_59331742	3	59331742	0.480243	0.0211794	1204	NA	NA	0.88374	NA
S03_4725415	3	4725415	0.48025	0.0386213	1204	NA	NA	0.88374	NA
S01_8538850	1	8538850	0.480252	0.0419435	1204	NA	NA	0.88374	NA
S08_58329358	8	58329358	0.480259	0.0631229	1204	NA	NA	0.88374	NA
S09_15590583	9	15590583	0.480281	0.0581395	1204	NA	NA	0.88374	NA
S08_60026003	8	60026003	0.480284	0.17608	1204	NA	NA	0.88374	NA
S08_47919501	8	47919501	0.480287	0.20598	1204	NA	NA	0.88374	NA
S03_37389838	3	37389838	0.480297	0.0843023	1204	NA	NA	0.88374	NA
S10_50283658	10	50283658	0.480302	0.0506645	1204	NA	NA	0.88374	NA
S02_34882257	2	34882257	0.480312	0.136628	1204	NA	NA	0.88374	NA
S07_7736204	7	7736204	0.480319	0.11088	1204	NA	NA	0.88374	NA
S07_24601847	7	24601847	0.480326	0.136628	1204	NA	NA	0.88374	NA
S04_11407721	4	11407721	0.480329	0.139535	1204	NA	NA	0.88374	NA
S04_20619112	4	20619112	0.48033	0.0182724	1204	NA	NA	0.88374	NA
S04_20619117	4	20619117	0.48033	0.0182724	1204	NA	NA	0.88374	NA
S01_74818662	1	74818662	0.480347	0.186462	1204	NA	NA	0.88374	NA
S04_12802773	4	12802773	0.480359	0.0768272	1204	NA	NA	0.88374	NA
S07_26965742	7	26965742	0.48037	0.0120432	1204	NA	NA	0.88374	NA
S07_26965751	7	26965751	0.48037	0.0120432	1204	NA	NA	0.88374	NA
S07_26965785	7	26965785	0.48037	0.0120432	1204	NA	NA	0.88374	NA
S02_16330826	2	16330826	0.480373	0.092608	1204	NA	NA	0.88374	NA
S02_16330834	2	16330834	0.480373	0.092608	1204	NA	NA	0.88374	NA
S08_61643201	8	61643201	0.480417	0.105897	1204	NA	NA	0.883777	NA
S05_1120046	5	1120046	0.48042	0.105066	1204	NA	NA	0.883777	NA
S07_21527223	7	21527223	0.480479	0.0361296	1204	NA	NA	0.883841	NA
S02_52197987	2	52197987	0.480482	0.0390365	1204	NA	NA	0.883841	NA
S01_25853452	1	25853452	0.48051	0.0303156	1204	NA	NA	0.883864	NA
S10_32521702	10	32521702	0.480574	0.038206	1204	NA	NA	0.883864	NA
S10_32521694	10	32521694	0.480574	0.038206	1204	NA	NA	0.883864	NA
S05_10799002	5	10799002	0.480601	0.0128738	1204	NA	NA	0.883864	NA
S10_13091437	10	13091437	0.480619	0.365449	1204	NA	NA	0.883864	NA
S09_19497331	9	19497331	0.480623	0.0527409	1204	NA	NA	0.883864	NA
S08_60642421	8	60642421	0.480624	0.105897	1204	NA	NA	0.883864	NA
S02_39474400	2	39474400	0.480647	0.220515	1204	NA	NA	0.883864	NA
S02_69174727	2	69174727	0.480652	0.083887	1204	NA	NA	0.883864	NA
S08_37669973	8	37669973	0.480659	0.0602159	1204	NA	NA	0.883864	NA
S08_381209	8	381209	0.480685	0.0232558	1204	NA	NA	0.883864	NA
S04_65348569	4	65348569	0.480695	0.387043	1204	NA	NA	0.883864	NA
S08_61200762	8	61200762	0.480708	0.100498	1204	NA	NA	0.883864	NA
S07_6343905	7	6343905	0.480736	0.158223	1204	NA	NA	0.883864	NA
S04_59706520	4	59706520	0.480748	0.0581395	1204	NA	NA	0.883864	NA
S02_70366106	2	70366106	0.480749	0.0232558	1204	NA	NA	0.883864	NA
S03_29550441	3	29550441	0.480762	0.0984219	1204	NA	NA	0.883864	NA
S10_12938287	10	12938287	0.48077	0.0747508	1204	NA	NA	0.883864	NA
S05_53336892	5	53336892	0.48082	0.0581395	1204	NA	NA	0.883864	NA
S02_70106146	2	70106146	0.480822	0.0265781	1204	NA	NA	0.883864	NA
S10_11710771	10	11710771	0.480825	0.0710133	1204	NA	NA	0.883864	NA
S06_36125454	6	36125454	0.480831	0.0452658	1204	NA	NA	0.883864	NA
S03_72120870	3	72120870	0.480838	0.393272	1204	NA	NA	0.883864	NA
S02_67653814	2	67653814	0.480868	0.160714	1204	NA	NA	0.883864	NA
S06_60637728	6	60637728	0.480869	0.0469269	1204	NA	NA	0.883864	NA
S06_54709427	6	54709427	0.480883	0.0946844	1204	NA	NA	0.883864	NA
S03_1208455	3	1208455	0.48091	0.0959302	1204	NA	NA	0.883864	NA
S10_8534796	10	8534796	0.480983	0.0701827	1204	NA	NA	0.883864	NA
S02_5662084	2	5662084	0.48099	0.0369601	1204	NA	NA	0.883864	NA
S01_52498254	1	52498254	0.480996	0.473837	1204	NA	NA	0.883864	NA
S01_78293583	1	78293583	0.481009	0.0818106	1204	NA	NA	0.883864	NA
S10_7080231	10	7080231	0.48102	0.0332226	1204	NA	NA	0.883864	NA
S02_40139408	2	40139408	0.481026	0.224252	1204	NA	NA	0.883864	NA
S04_41995780	4	41995780	0.481034	0.134967	1204	NA	NA	0.883864	NA
S05_60734339	5	60734339	0.481048	0.0357143	1204	NA	NA	0.883864	NA
S10_12049392	10	12049392	0.481054	0.166528	1204	NA	NA	0.883864	NA
S01_51011160	1	51011160	0.48107	0.0311462	1204	NA	NA	0.883864	NA
S06_22028530	6	22028530	0.481075	0.0880399	1204	NA	NA	0.883864	NA
S01_49306918	1	49306918	0.481079	0.175249	1204	NA	NA	0.883864	NA
S04_49123698	4	49123698	0.481084	0.13912	1204	NA	NA	0.883864	NA
S08_3491813	8	3491813	0.481084	0.246678	1204	NA	NA	0.883864	NA
S09_43286196	9	43286196	0.481086	0.0531561	1204	NA	NA	0.883864	NA
S04_53091201	4	53091201	0.48111	0.0157807	1204	NA	NA	0.883864	NA
S04_35079732	4	35079732	0.481124	0.0215947	1204	NA	NA	0.883864	NA
S08_1513943	8	1513943	0.481138	0.274917	1204	NA	NA	0.883864	NA
S03_60804136	3	60804136	0.481146	0.240864	1204	NA	NA	0.883864	NA
S03_64447769	3	64447769	0.481149	0.113372	1204	NA	NA	0.883864	NA
S05_16066921	5	16066921	0.481162	0.194352	1204	NA	NA	0.883864	NA
S01_18789455	1	18789455	0.481167	0.104236	1204	NA	NA	0.883864	NA
S01_18789476	1	18789476	0.481167	0.104236	1204	NA	NA	0.883864	NA
S01_73865189	1	73865189	0.481177	0.320183	1204	NA	NA	0.883864	NA
S05_34274437	5	34274437	0.481198	0.112957	1204	NA	NA	0.883879	NA
S10_5507796	10	5507796	0.48131	0.0436047	1204	NA	NA	0.884053	NA
S03_69731427	3	69731427	0.481322	0.179817	1204	NA	NA	0.884053	NA
S07_63522619	7	63522619	0.481333	0.0427741	1204	NA	NA	0.884053	NA
S01_8422192	1	8422192	0.48138	0.029485	1204	NA	NA	0.884114	NA
S04_11517398	4	11517398	0.481403	0.114618	1204	NA	NA	0.884133	NA
S10_11682275	10	11682275	0.481431	0.18397	1204	NA	NA	0.88416	NA
S01_58513874	1	58513874	0.481455	0.156561	1204	NA	NA	0.884179	NA
S09_2252792	9	2252792	0.481499	0.02201	1204	NA	NA	0.884234	NA
S04_33838004	4	33838004	0.481537	0.0153654	1204	NA	NA	0.884256	NA
S04_33838008	4	33838008	0.481537	0.0153654	1204	NA	NA	0.884256	NA
S09_11148393	9	11148393	0.481614	0.156561	1204	NA	NA	0.884372	NA
S03_39213761	3	39213761	0.481644	0.0614618	1204	NA	NA	0.884401	NA
S04_52043595	4	52043595	0.481689	0.351329	1204	NA	NA	0.884401	NA
S09_1750348	9	1750348	0.481692	0.0436047	1204	NA	NA	0.884401	NA
S01_68637472	1	68637472	0.481697	0.0166113	1204	NA	NA	0.884401	NA
S03_52858950	3	52858950	0.481699	0.285299	1204	NA	NA	0.884401	NA
S02_37141709	2	37141709	0.48171	0.342193	1204	NA	NA	0.884401	NA
S02_28004492	2	28004492	0.481734	0.447674	1204	NA	NA	0.884421	NA
S06_43911961	6	43911961	0.481764	0.317691	1204	NA	NA	0.884441	NA
S02_49773955	2	49773955	0.481772	0.278239	1204	NA	NA	0.884441	NA
S05_39609158	5	39609158	0.481797	0.0631229	1204	NA	NA	0.884462	NA
S02_70420211	2	70420211	0.48182	0.0942691	1204	NA	NA	0.884466	NA
S03_43974474	3	43974474	0.481826	0.0859635	1204	NA	NA	0.884466	NA
S04_25286168	4	25286168	0.48197	0.048588	1204	NA	NA	0.884578	NA
S06_30974639	6	30974639	0.481999	0.0498339	1204	NA	NA	0.884578	NA
S07_3707086	7	3707086	0.482014	0.0419435	1204	NA	NA	0.884578	NA
S01_65194576	1	65194576	0.482045	0.013289	1204	NA	NA	0.884578	NA
S01_65194583	1	65194583	0.482045	0.013289	1204	NA	NA	0.884578	NA
S07_54030257	7	54030257	0.482051	0.0257475	1204	NA	NA	0.884578	NA
S03_19853966	3	19853966	0.482101	0.0598007	1204	NA	NA	0.884578	NA
S07_55751099	7	55751099	0.482104	0.208056	1204	NA	NA	0.884578	NA
S07_3631757	7	3631757	0.48211	0.0460963	1204	NA	NA	0.884578	NA
S05_10738047	5	10738047	0.482115	0.0299003	1204	NA	NA	0.884578	NA
S09_58293125	9	58293125	0.482151	0.274917	1204	NA	NA	0.884578	NA
S09_50086369	9	50086369	0.482157	0.252492	1204	NA	NA	0.884578	NA
S07_32152855	7	32152855	0.482165	0.0440199	1204	NA	NA	0.884578	NA
S02_55195742	2	55195742	0.482171	0.13289	1204	NA	NA	0.884578	NA
S02_55195743	2	55195743	0.482171	0.13289	1204	NA	NA	0.884578	NA
S02_55195757	2	55195757	0.482171	0.13289	1204	NA	NA	0.884578	NA
S03_47172333	3	47172333	0.482178	0.0398671	1204	NA	NA	0.884578	NA
S02_58367387	2	58367387	0.482196	0.0427741	1204	NA	NA	0.884578	NA
S06_6645265	6	6645265	0.482224	0.14701	1204	NA	NA	0.884578	NA
S06_6645273	6	6645273	0.482224	0.14701	1204	NA	NA	0.884578	NA
S06_6645285	6	6645285	0.482224	0.14701	1204	NA	NA	0.884578	NA
S08_902240	8	902240	0.482226	0.345515	1204	NA	NA	0.884578	NA
S02_17333581	2	17333581	0.48223	0.0490033	1204	NA	NA	0.884578	NA
S08_1293269	8	1293269	0.482248	0.0269934	1204	NA	NA	0.884578	NA
S09_49815411	9	49815411	0.482253	0.0149502	1204	NA	NA	0.884578	NA
S09_6500474	9	6500474	0.482261	0.198505	1204	NA	NA	0.884578	NA
S09_6500469	9	6500469	0.482261	0.198505	1204	NA	NA	0.884578	NA
S06_14683083	6	14683083	0.482262	0.038206	1204	NA	NA	0.884578	NA
S02_1791005	2	1791005	0.482311	0.0892857	1204	NA	NA	0.884619	NA
S01_19064421	1	19064421	0.482311	0.0232558	1204	NA	NA	0.884619	NA
S08_45574088	8	45574088	0.482375	0.092608	1204	NA	NA	0.884637	NA
S08_45574089	8	45574089	0.482375	0.092608	1204	NA	NA	0.884637	NA
S02_52084489	2	52084489	0.482382	0.0178571	1204	NA	NA	0.884637	NA
S02_52084522	2	52084522	0.482382	0.0178571	1204	NA	NA	0.884637	NA
S01_71976090	1	71976090	0.482401	0.0465116	1204	NA	NA	0.884637	NA
S04_56114005	4	56114005	0.482402	0.0718439	1204	NA	NA	0.884637	NA
S03_49138186	3	49138186	0.482416	0.141611	1204	NA	NA	0.88464	NA
S04_65002854	4	65002854	0.482439	0.181063	1204	NA	NA	0.884645	NA
S04_7288585	4	7288585	0.482449	0.0269934	1204	NA	NA	0.884645	NA
S04_58276247	4	58276247	0.482488	0.0436047	1204	NA	NA	0.884645	NA
S04_7626580	4	7626580	0.482488	0.11088	1204	NA	NA	0.884645	NA
S01_59885422	1	59885422	0.4825	0.133721	1204	NA	NA	0.884645	NA
S01_59885395	1	59885395	0.4825	0.133721	1204	NA	NA	0.884645	NA
S08_58185958	8	58185958	0.482522	0.122924	1204	NA	NA	0.884661	NA
S07_62275425	7	62275425	0.482537	0.0984219	1204	NA	NA	0.884665	NA
S02_70049216	2	70049216	0.482559	0.0249169	1204	NA	NA	0.88468	NA
S01_53113716	1	53113716	0.482599	0.212209	1204	NA	NA	0.884705	NA
S01_53113748	1	53113748	0.482599	0.212209	1204	NA	NA	0.884705	NA
S06_5449578	6	5449578	0.482625	0.089701	1204	NA	NA	0.884705	NA
S06_59663010	6	59663010	0.482626	0.193522	1204	NA	NA	0.884705	NA
S02_63811248	2	63811248	0.482667	0.242525	1204	NA	NA	0.884755	NA
S04_66037648	4	66037648	0.482737	0.334302	1204	NA	NA	0.884834	NA
S04_66037656	4	66037656	0.482737	0.334302	1204	NA	NA	0.884834	NA
S05_46949487	5	46949487	0.482804	0.150748	1204	NA	NA	0.884932	NA
S02_71864934	2	71864934	0.482817	0.152824	1204	NA	NA	0.884933	NA
S04_22182337	4	22182337	0.482888	0.329319	1204	NA	NA	0.885013	NA
S06_1608656	6	1608656	0.482888	0.0340532	1204	NA	NA	0.885013	NA
S06_41603254	6	41603254	0.482961	0.30191	1204	NA	NA	0.885037	NA
S06_20886610	6	20886610	0.482969	0.0245017	1204	NA	NA	0.885037	NA
S09_1627250	9	1627250	0.482993	0.149917	1204	NA	NA	0.885037	NA
S07_43246957	7	43246957	0.483019	0.111711	1204	NA	NA	0.885037	NA
S01_73967023	1	73967023	0.483032	0.188538	1204	NA	NA	0.885037	NA
S05_4869479	5	4869479	0.483042	0.474668	1204	NA	NA	0.885037	NA
S08_53409659	8	53409659	0.483044	0.0377907	1204	NA	NA	0.885037	NA
S03_16497534	3	16497534	0.483056	0.0332226	1204	NA	NA	0.885037	NA
S05_26205624	5	26205624	0.48306	0.200581	1204	NA	NA	0.885037	NA
S01_58848099	1	58848099	0.483067	0.083887	1204	NA	NA	0.885037	NA
S02_73498189	2	73498189	0.48308	0.0693522	1204	NA	NA	0.885037	NA
S04_17864817	4	17864817	0.483087	0.0153654	1204	NA	NA	0.885037	NA
S03_59746773	3	59746773	0.483096	0.0361296	1204	NA	NA	0.885037	NA
S10_19409423	10	19409423	0.483127	0.0232558	1204	NA	NA	0.885037	NA
S02_65757777	2	65757777	0.483222	0.199336	1204	NA	NA	0.885037	NA
S03_67099471	3	67099471	0.483224	0.0153654	1204	NA	NA	0.885037	NA
S02_69754590	2	69754590	0.483247	0.121678	1204	NA	NA	0.885037	NA
S10_24397591	10	24397591	0.483255	0.152824	1204	NA	NA	0.885037	NA
S03_45074966	3	45074966	0.483291	0.0332226	1204	NA	NA	0.885037	NA
S05_9117977	5	9117977	0.483292	0.0236711	1204	NA	NA	0.885037	NA
S05_9117984	5	9117984	0.483292	0.0236711	1204	NA	NA	0.885037	NA
S08_3530294	8	3530294	0.483294	0.0178571	1204	NA	NA	0.885037	NA
S08_3530258	8	3530258	0.483294	0.0178571	1204	NA	NA	0.885037	NA
S08_3530300	8	3530300	0.483294	0.0178571	1204	NA	NA	0.885037	NA
S03_56739668	3	56739668	0.483305	0.0290698	1204	NA	NA	0.885037	NA
S05_18370861	5	18370861	0.483325	0.0232558	1204	NA	NA	0.885037	NA
S05_18370821	5	18370821	0.483325	0.0232558	1204	NA	NA	0.885037	NA
S05_16096097	5	16096097	0.483326	0.0328073	1204	NA	NA	0.885037	NA
S02_65669443	2	65669443	0.48333	0.0149502	1204	NA	NA	0.885037	NA
S03_65221647	3	65221647	0.483335	0.489618	1204	NA	NA	0.885037	NA
S02_18141129	2	18141129	0.483338	0.0469269	1204	NA	NA	0.885037	NA
S04_12247560	4	12247560	0.483373	0.296096	1204	NA	NA	0.885037	NA
S06_56272045	6	56272045	0.483416	0.019103	1204	NA	NA	0.885037	NA
S06_42507286	6	42507286	0.483428	0.0386213	1204	NA	NA	0.885037	NA
S06_42507298	6	42507298	0.483428	0.0386213	1204	NA	NA	0.885037	NA
S02_19295337	2	19295337	0.483428	0.0174419	1204	NA	NA	0.885037	NA
S08_15286021	8	15286021	0.483456	0.0697674	1204	NA	NA	0.885037	NA
S03_37275538	3	37275538	0.483456	0.0830565	1204	NA	NA	0.885037	NA
S08_25582799	8	25582799	0.483462	0.0519103	1204	NA	NA	0.885037	NA
S06_953241	6	953241	0.483474	0.406146	1204	NA	NA	0.885037	NA
S04_60725721	4	60725721	0.483491	0.0456811	1204	NA	NA	0.885037	NA
S08_1188792	8	1188792	0.483506	0.274502	1204	NA	NA	0.885037	NA
S01_16833006	1	16833006	0.48351	0.0124585	1204	NA	NA	0.885037	NA
S01_16833031	1	16833031	0.48351	0.0124585	1204	NA	NA	0.885037	NA
S01_16832995	1	16832995	0.48351	0.0124585	1204	NA	NA	0.885037	NA
S04_2185894	4	2185894	0.483518	0.123339	1204	NA	NA	0.885037	NA
S02_40273108	2	40273108	0.483572	0.0153654	1204	NA	NA	0.885043	NA
S06_7485039	6	7485039	0.483582	0.0203488	1204	NA	NA	0.885043	NA
S09_377914	9	377914	0.483609	0.104236	1204	NA	NA	0.885043	NA
S10_54072563	10	54072563	0.483623	0.269103	1204	NA	NA	0.885043	NA
S02_7875543	2	7875543	0.483641	0.147841	1204	NA	NA	0.885043	NA
S03_29550451	3	29550451	0.483646	0.0539867	1204	NA	NA	0.885043	NA
S05_46114110	5	46114110	0.483651	0.132475	1204	NA	NA	0.885043	NA
S03_19604112	3	19604112	0.483669	0.0938538	1204	NA	NA	0.885043	NA
S03_19604150	3	19604150	0.483669	0.0938538	1204	NA	NA	0.885043	NA
S01_18056745	1	18056745	0.483671	0.108804	1204	NA	NA	0.885043	NA
S03_56319831	3	56319831	0.483714	0.193937	1204	NA	NA	0.885043	NA
S08_62395727	8	62395727	0.483757	0.142442	1204	NA	NA	0.885043	NA
S08_62395722	8	62395722	0.483757	0.142442	1204	NA	NA	0.885043	NA
S08_62395728	8	62395728	0.483757	0.142442	1204	NA	NA	0.885043	NA
S03_70037602	3	70037602	0.483777	0.0344684	1204	NA	NA	0.885043	NA
S04_68035376	4	68035376	0.483783	0.259967	1204	NA	NA	0.885043	NA
S04_25919266	4	25919266	0.483814	0.223007	1204	NA	NA	0.885043	NA
S04_25919275	4	25919275	0.483814	0.223007	1204	NA	NA	0.885043	NA
S09_17572815	9	17572815	0.483834	0.0369601	1204	NA	NA	0.885043	NA
S07_4098303	7	4098303	0.483835	0.0801495	1204	NA	NA	0.885043	NA
S05_60649381	5	60649381	0.483836	0.0365449	1204	NA	NA	0.885043	NA
S08_59104392	8	59104392	0.483851	0.141611	1204	NA	NA	0.885043	NA
S08_59136237	8	59136237	0.483851	0.141611	1204	NA	NA	0.885043	NA
S02_10329367	2	10329367	0.483866	0.226744	1204	NA	NA	0.885043	NA
S05_1044570	5	1044570	0.483904	0.331811	1204	NA	NA	0.885043	NA
S09_4579776	9	4579776	0.483906	0.124585	1204	NA	NA	0.885043	NA
S05_28082024	5	28082024	0.483925	0.0199336	1204	NA	NA	0.885043	NA
S02_3723024	2	3723024	0.483925	0.0120432	1204	NA	NA	0.885043	NA
S02_66298250	2	66298250	0.483948	0.0452658	1204	NA	NA	0.885043	NA
S02_64125579	2	64125579	0.483948	0.0415282	1204	NA	NA	0.885043	NA
S04_56031918	4	56031918	0.48395	0.172757	1204	NA	NA	0.885043	NA
S04_56031962	4	56031962	0.48395	0.172757	1204	NA	NA	0.885043	NA
S09_59288956	9	59288956	0.483999	0.0245017	1204	NA	NA	0.885101	NA
S10_57814579	10	57814579	0.484009	0.327658	1204	NA	NA	0.885101	NA
S03_70594257	3	70594257	0.484022	0.0398671	1204	NA	NA	0.885101	NA
S02_8939617	2	8939617	0.484056	0.0137043	1204	NA	NA	0.885126	NA
S09_1607727	9	1607727	0.484092	0.189369	1204	NA	NA	0.885126	NA
S03_15598104	3	15598104	0.484104	0.0377907	1204	NA	NA	0.885126	NA
S08_20873104	8	20873104	0.484106	0.0556478	1204	NA	NA	0.885126	NA
S10_14887644	10	14887644	0.484115	0.122924	1204	NA	NA	0.885126	NA
S06_18111853	6	18111853	0.484116	0.0714286	1204	NA	NA	0.885126	NA
S01_54569401	1	54569401	0.484138	0.128738	1204	NA	NA	0.885134	NA
S10_11142887	10	11142887	0.484147	0.21387	1204	NA	NA	0.885134	NA
S09_6403031	9	6403031	0.484169	0.0452658	1204	NA	NA	0.885151	NA
S01_78934996	1	78934996	0.484203	0.0473422	1204	NA	NA	0.88517	NA
S08_6461631	8	6461631	0.484228	0.0606312	1204	NA	NA	0.88517	NA
S02_27920526	2	27920526	0.484232	0.0153654	1204	NA	NA	0.88517	NA
S02_33206651	2	33206651	0.484234	0.0975914	1204	NA	NA	0.88517	NA
S03_53766677	3	53766677	0.484277	0.0921927	1204	NA	NA	0.885225	NA
S04_41208169	4	41208169	0.484379	0.0357143	1204	NA	NA	0.88537	NA
S03_62123306	3	62123306	0.484392	0.13912	1204	NA	NA	0.88537	NA
S04_61282331	4	61282331	0.484412	0.0598007	1204	NA	NA	0.88537	NA
S05_9944250	5	9944250	0.484427	0.135382	1204	NA	NA	0.88537	NA
S05_53579953	5	53579953	0.484482	0.0199336	1204	NA	NA	0.88537	NA
S05_53579984	5	53579984	0.484482	0.0199336	1204	NA	NA	0.88537	NA
S08_32028831	8	32028831	0.484495	0.0490033	1204	NA	NA	0.88537	NA
S08_32028847	8	32028847	0.484495	0.0490033	1204	NA	NA	0.88537	NA
S04_51350496	4	51350496	0.484499	0.477159	1204	NA	NA	0.88537	NA
S05_58597735	5	58597735	0.484515	0.210133	1204	NA	NA	0.88537	NA
S03_8416519	3	8416519	0.484516	0.0431894	1204	NA	NA	0.88537	NA
S05_34469820	5	34469820	0.484536	0.195598	1204	NA	NA	0.88537	NA
S06_57570082	6	57570082	0.484548	0.067691	1204	NA	NA	0.88537	NA
S01_26517347	1	26517347	0.484552	0.0236711	1204	NA	NA	0.88537	NA
S03_8092551	3	8092551	0.484558	0.0228405	1204	NA	NA	0.88537	NA
S08_2011556	8	2011556	0.484595	0.0278239	1204	NA	NA	0.885394	NA
S05_34558451	5	34558451	0.484598	0.0290698	1204	NA	NA	0.885394	NA
S03_18778953	3	18778953	0.484698	0.0548173	1204	NA	NA	0.885554	NA
S05_55760381	5	55760381	0.484725	0.488372	1204	NA	NA	0.885561	NA
S06_31051517	6	31051517	0.484729	0.0477575	1204	NA	NA	0.885561	NA
S01_14438777	1	14438777	0.484757	0.11711	1204	NA	NA	0.885585	NA
S05_9222192	5	9222192	0.484779	0.0274086	1204	NA	NA	0.885585	NA
S09_39847685	9	39847685	0.484813	0.057309	1204	NA	NA	0.885585	NA
S08_42612032	8	42612032	0.484818	0.0128738	1204	NA	NA	0.885585	NA
S08_42612056	8	42612056	0.484818	0.0128738	1204	NA	NA	0.885585	NA
S06_60552266	6	60552266	0.484823	0.0585548	1204	NA	NA	0.885585	NA
S06_30414859	6	30414859	0.484862	0.0153654	1204	NA	NA	0.885632	NA
S04_10395311	4	10395311	0.48489	0.105897	1204	NA	NA	0.885658	NA
S04_40567396	4	40567396	0.484904	0.0494186	1204	NA	NA	0.885659	NA
S03_7829494	3	7829494	0.484932	0.0581395	1204	NA	NA	0.88568	NA
S02_6810636	2	6810636	0.484954	0.369601	1204	NA	NA	0.88568	NA
S01_21172812	1	21172812	0.484964	0.0232558	1204	NA	NA	0.88568	NA
S05_62794108	5	62794108	0.484969	0.223422	1204	NA	NA	0.88568	NA
S04_20842002	4	20842002	0.484983	0.156146	1204	NA	NA	0.885682	NA
S10_51647418	10	51647418	0.485034	0.173588	1204	NA	NA	0.885729	NA
S04_33495243	4	33495243	0.485036	0.0357143	1204	NA	NA	0.885729	NA
S07_61759695	7	61759695	0.485054	0.123754	1204	NA	NA	0.885738	NA
S04_11246434	4	11246434	0.485143	0.0390365	1204	NA	NA	0.885859	NA
S10_5688950	10	5688950	0.485147	0.0826412	1204	NA	NA	0.885859	NA
S03_10174929	3	10174929	0.485177	0.0211794	1204	NA	NA	0.885865	NA
S02_68829206	2	68829206	0.485177	0.203073	1204	NA	NA	0.885865	NA
S02_38746936	2	38746936	0.485191	0.0934385	1204	NA	NA	0.885866	NA
S04_52768287	4	52768287	0.485218	0.0257475	1204	NA	NA	0.885867	NA
S02_58873302	2	58873302	0.485219	0.0137043	1204	NA	NA	0.885867	NA
S05_63499307	5	63499307	0.485267	0.0710133	1204	NA	NA	0.885912	NA
S06_4443939	6	4443939	0.48527	0.0423588	1204	NA	NA	0.885912	NA
S06_2406054	6	2406054	0.485295	0.0195183	1204	NA	NA	0.885933	NA
S07_19590940	7	19590940	0.485326	0.120017	1204	NA	NA	0.885935	NA
S02_4155177	2	4155177	0.485328	0.0332226	1204	NA	NA	0.885935	NA
S01_52903009	1	52903009	0.485362	0.347591	1204	NA	NA	0.885935	NA
S09_45443404	9	45443404	0.485363	0.0340532	1204	NA	NA	0.885935	NA
S09_45443407	9	45443407	0.485363	0.0340532	1204	NA	NA	0.885935	NA
S02_34760985	2	34760985	0.485392	0.0440199	1204	NA	NA	0.885964	NA
S08_43470290	8	43470290	0.485432	0.0149502	1204	NA	NA	0.886008	NA
S01_59892938	1	59892938	0.485449	0.0909468	1204	NA	NA	0.886008	NA
S06_45726384	6	45726384	0.485486	0.0465116	1204	NA	NA	0.886008	NA
S05_1132187	5	1132187	0.485501	0.269518	1204	NA	NA	0.886008	NA
S01_60841224	1	60841224	0.485517	0.112126	1204	NA	NA	0.886008	NA
S03_2243004	3	2243004	0.485521	0.0348837	1204	NA	NA	0.886008	NA
S03_2243051	3	2243051	0.485521	0.0348837	1204	NA	NA	0.886008	NA
S02_70245598	2	70245598	0.485554	0.0423588	1204	NA	NA	0.886008	NA
S02_70245618	2	70245618	0.485554	0.0423588	1204	NA	NA	0.886008	NA
S02_70245615	2	70245615	0.485554	0.0423588	1204	NA	NA	0.886008	NA
S08_6072608	8	6072608	0.485564	0.480482	1204	NA	NA	0.886008	NA
S07_62927197	7	62927197	0.485621	0.358804	1204	NA	NA	0.886051	NA
S02_64335808	2	64335808	0.485656	0.0585548	1204	NA	NA	0.886051	NA
S07_63768890	7	63768890	0.485694	0.166113	1204	NA	NA	0.886051	NA
S08_62498549	8	62498549	0.4857	0.141196	1204	NA	NA	0.886051	NA
S08_62498557	8	62498557	0.4857	0.141196	1204	NA	NA	0.886051	NA
S08_62498556	8	62498556	0.4857	0.141196	1204	NA	NA	0.886051	NA
S09_58675182	9	58675182	0.485702	0.0419435	1204	NA	NA	0.886051	NA
S05_7906799	5	7906799	0.485721	0.0934385	1204	NA	NA	0.886051	NA
S08_50703055	8	50703055	0.485738	0.0112126	1204	NA	NA	0.886051	NA
S05_66093077	5	66093077	0.485749	0.035299	1204	NA	NA	0.886051	NA
S05_66093058	5	66093058	0.485749	0.035299	1204	NA	NA	0.886051	NA
S05_66093068	5	66093068	0.485749	0.035299	1204	NA	NA	0.886051	NA
S03_37799381	3	37799381	0.485764	0.117525	1204	NA	NA	0.886054	NA
S04_168476	4	168476	0.485782	0.0436047	1204	NA	NA	0.886063	NA
S02_76130467	2	76130467	0.485798	0.013289	1204	NA	NA	0.886068	NA
S08_42633172	8	42633172	0.485844	0.0257475	1204	NA	NA	0.886128	NA
S06_48683397	6	48683397	0.485883	0.160299	1204	NA	NA	0.886173	NA
S08_24139445	8	24139445	0.485897	0.0377907	1204	NA	NA	0.886175	NA
S10_16916444	10	16916444	0.485918	0.157392	1204	NA	NA	0.886188	NA
S03_69239378	3	69239378	0.485934	0.105897	1204	NA	NA	0.886189	NA
S01_57208398	1	57208398	0.485954	0.428571	1204	NA	NA	0.886189	NA
S05_6008449	5	6008449	0.485959	0.0502492	1204	NA	NA	0.886189	NA
S07_11695753	7	11695753	0.485986	0.0531561	1204	NA	NA	0.886214	NA
S05_9984665	5	9984665	0.486002	0.0199336	1204	NA	NA	0.886214	NA
S08_4642777	8	4642777	0.486012	0.0548173	1204	NA	NA	0.886214	NA
S01_75159284	1	75159284	0.486069	0.0622924	1204	NA	NA	0.886246	NA
S07_4469664	7	4469664	0.486073	0.208472	1204	NA	NA	0.886246	NA
S01_15819021	1	15819021	0.486093	0.418189	1204	NA	NA	0.886246	NA
S01_3665806	1	3665806	0.486111	0.0107973	1204	NA	NA	0.886246	NA
S07_44198228	7	44198228	0.486123	0.051495	1204	NA	NA	0.886246	NA
S04_59510292	4	59510292	0.486139	0.413206	1204	NA	NA	0.886246	NA
S02_10429099	2	10429099	0.486145	0.0166113	1204	NA	NA	0.886246	NA
S08_2347548	8	2347548	0.486148	0.013289	1204	NA	NA	0.886246	NA
S05_69879587	5	69879587	0.486151	0.183555	1204	NA	NA	0.886246	NA
S06_56346088	6	56346088	0.486194	0.303987	1204	NA	NA	0.886275	NA
S06_56346100	6	56346100	0.486194	0.303987	1204	NA	NA	0.886275	NA
S03_58831504	3	58831504	0.486234	0.103821	1204	NA	NA	0.886324	NA
S07_24522613	7	24522613	0.486251	0.22799	1204	NA	NA	0.886331	NA
S01_33037039	1	33037039	0.486265	0.276993	1204	NA	NA	0.886333	NA
S08_52488821	8	52488821	0.486295	0.0481728	1204	NA	NA	0.886362	NA
S03_63820386	3	63820386	0.486357	0.0307309	1204	NA	NA	0.886446	NA
S07_4095010	7	4095010	0.486373	0.0203488	1204	NA	NA	0.886446	NA
S06_21242254	6	21242254	0.486398	0.0876246	1204	NA	NA	0.886446	NA
S07_22369177	7	22369177	0.486403	0.32309	1204	NA	NA	0.886446	NA
S02_69799586	2	69799586	0.486418	0.234219	1204	NA	NA	0.886446	NA
S02_26157141	2	26157141	0.486422	0.0938538	1204	NA	NA	0.886446	NA
S03_46007556	3	46007556	0.486457	0.0506645	1204	NA	NA	0.886485	NA
S04_67837869	4	67837869	0.486489	0.0390365	1204	NA	NA	0.886519	NA
S09_11620121	9	11620121	0.486546	0.041113	1204	NA	NA	0.88653	NA
S01_65069384	1	65069384	0.486552	0.188953	1204	NA	NA	0.88653	NA
S02_4586421	2	4586421	0.486573	0.480897	1204	NA	NA	0.88653	NA
S07_63959951	7	63959951	0.486588	0.262458	1204	NA	NA	0.88653	NA
S04_57159968	4	57159968	0.486598	0.243355	1204	NA	NA	0.88653	NA
S03_70942875	3	70942875	0.486603	0.0776578	1204	NA	NA	0.88653	NA
S07_51864535	7	51864535	0.486617	0.0211794	1204	NA	NA	0.88653	NA
S03_10174908	3	10174908	0.486625	0.0299003	1204	NA	NA	0.88653	NA
S07_12112899	7	12112899	0.486645	0.454319	1204	NA	NA	0.88653	NA
S05_43896273	5	43896273	0.486694	0.0149502	1204	NA	NA	0.88653	NA
S05_43896300	5	43896300	0.486694	0.0149502	1204	NA	NA	0.88653	NA
S10_40676050	10	40676050	0.486699	0.178987	1204	NA	NA	0.88653	NA
S01_31310502	1	31310502	0.486708	0.0245017	1204	NA	NA	0.88653	NA
S04_65069380	4	65069380	0.486716	0.400748	1204	NA	NA	0.88653	NA
S04_59258141	4	59258141	0.486733	0.0328073	1204	NA	NA	0.88653	NA
S04_59258126	4	59258126	0.486733	0.0328073	1204	NA	NA	0.88653	NA
S03_68135549	3	68135549	0.486748	0.0460963	1204	NA	NA	0.88653	NA
S01_68542889	1	68542889	0.486754	0.0502492	1204	NA	NA	0.88653	NA
S04_27780919	4	27780919	0.486769	0.0452658	1204	NA	NA	0.88653	NA
S03_355553	3	355553	0.486772	0.0344684	1204	NA	NA	0.88653	NA
S03_52522991	3	52522991	0.486795	0.442691	1204	NA	NA	0.88653	NA
S10_7091662	10	7091662	0.486832	0.116279	1204	NA	NA	0.88653	NA
S05_6086419	5	6086419	0.486833	0.0793189	1204	NA	NA	0.88653	NA
S03_62390153	3	62390153	0.486836	0.0440199	1204	NA	NA	0.88653	NA
S03_41818027	3	41818027	0.486902	0.0498339	1204	NA	NA	0.88653	NA
S01_64008520	1	64008520	0.486903	0.0170266	1204	NA	NA	0.88653	NA
S01_64008600	1	64008600	0.486903	0.0170266	1204	NA	NA	0.88653	NA
S01_63808215	1	63808215	0.486903	0.0170266	1204	NA	NA	0.88653	NA
S05_2357313	5	2357313	0.486926	0.281561	1204	NA	NA	0.88653	NA
S03_18054414	3	18054414	0.486928	0.0137043	1204	NA	NA	0.88653	NA
S06_57052928	6	57052928	0.486931	0.0797342	1204	NA	NA	0.88653	NA
S01_73878392	1	73878392	0.486938	0.0431894	1204	NA	NA	0.88653	NA
S01_73878404	1	73878404	0.486938	0.0431894	1204	NA	NA	0.88653	NA
S01_30098131	1	30098131	0.486963	0.481312	1204	NA	NA	0.886537	NA
S07_62119907	7	62119907	0.487012	0.321429	1204	NA	NA	0.886537	NA
S02_41800870	2	41800870	0.487028	0.00789037	1204	NA	NA	0.886537	NA
S02_41800879	2	41800879	0.487028	0.00789037	1204	NA	NA	0.886537	NA
S09_56274712	9	56274712	0.487044	0.0236711	1204	NA	NA	0.886537	NA
S09_56274704	9	56274704	0.487044	0.0236711	1204	NA	NA	0.886537	NA
S09_56274729	9	56274729	0.487044	0.0236711	1204	NA	NA	0.886537	NA
S09_15706001	9	15706001	0.487066	0.0568937	1204	NA	NA	0.886537	NA
S05_4100978	5	4100978	0.487103	0.0315615	1204	NA	NA	0.886537	NA
S01_56465546	1	56465546	0.487113	0.00789037	1204	NA	NA	0.886537	NA
S01_56465596	1	56465596	0.487113	0.00789037	1204	NA	NA	0.886537	NA
S03_19604100	3	19604100	0.487167	0.0157807	1204	NA	NA	0.886537	NA
S03_19604104	3	19604104	0.487167	0.0157807	1204	NA	NA	0.886537	NA
S01_36186944	1	36186944	0.487175	0.362957	1204	NA	NA	0.886537	NA
S02_32942926	2	32942926	0.487192	0.0980066	1204	NA	NA	0.886537	NA
S07_8181442	7	8181442	0.487204	0.0805648	1204	NA	NA	0.886537	NA
S01_75441522	1	75441522	0.487222	0.156561	1204	NA	NA	0.886537	NA
S02_20092219	2	20092219	0.487227	0.0751661	1204	NA	NA	0.886537	NA
S06_196321	6	196321	0.487293	0.0539867	1204	NA	NA	0.886537	NA
S01_19090425	1	19090425	0.487303	0.0759967	1204	NA	NA	0.886537	NA
S08_56689380	8	56689380	0.487311	0.0614618	1204	NA	NA	0.886537	NA
S06_58690552	6	58690552	0.487323	0.194352	1204	NA	NA	0.886537	NA
S04_66280423	4	66280423	0.487333	0.169435	1204	NA	NA	0.886537	NA
S04_66280420	4	66280420	0.487333	0.169435	1204	NA	NA	0.886537	NA
S04_66280422	4	66280422	0.487333	0.169435	1204	NA	NA	0.886537	NA
S04_66280424	4	66280424	0.487333	0.169435	1204	NA	NA	0.886537	NA
S04_66280467	4	66280467	0.487333	0.169435	1204	NA	NA	0.886537	NA
S03_34816983	3	34816983	0.487338	0.124169	1204	NA	NA	0.886537	NA
S09_39638130	9	39638130	0.48735	0.0448505	1204	NA	NA	0.886537	NA
S01_48792115	1	48792115	0.487366	0.0913621	1204	NA	NA	0.886537	NA
S07_21535942	7	21535942	0.48737	0.0124585	1204	NA	NA	0.886537	NA
S01_78747870	1	78747870	0.487374	0.0631229	1204	NA	NA	0.886537	NA
S02_71257253	2	71257253	0.487385	0.473007	1204	NA	NA	0.886537	NA
S04_11178299	4	11178299	0.487444	0.123754	1204	NA	NA	0.886543	NA
S02_8459279	2	8459279	0.487445	0.156977	1204	NA	NA	0.886543	NA
S08_60004637	8	60004637	0.487464	0.0436047	1204	NA	NA	0.886543	NA
S03_72560908	3	72560908	0.487466	0.107558	1204	NA	NA	0.886543	NA
S04_54843706	4	54843706	0.487468	0.019103	1204	NA	NA	0.886543	NA
S04_54843724	4	54843724	0.487468	0.019103	1204	NA	NA	0.886543	NA
S09_2723731	9	2723731	0.487505	0.0178571	1204	NA	NA	0.886547	NA
S05_12298208	5	12298208	0.487531	0.0157807	1204	NA	NA	0.886547	NA
S03_2982195	3	2982195	0.487535	0.0589701	1204	NA	NA	0.886547	NA
S08_17997298	8	17997298	0.487538	0.367525	1204	NA	NA	0.886547	NA
S08_17997302	8	17997302	0.487538	0.367525	1204	NA	NA	0.886547	NA
S09_1847479	9	1847479	0.487583	0.225498	1204	NA	NA	0.886604	NA
S07_62534572	7	62534572	0.48764	0.0477575	1204	NA	NA	0.886684	NA
S09_54042963	9	54042963	0.487674	0.193106	1204	NA	NA	0.886722	NA
S07_3588922	7	3588922	0.487733	0.0361296	1204	NA	NA	0.886795	NA
S04_54130388	4	54130388	0.487742	0.155731	1204	NA	NA	0.886795	NA
S02_3779787	2	3779787	0.487766	0.186462	1204	NA	NA	0.886803	NA
S04_9163107	4	9163107	0.487813	0.266196	1204	NA	NA	0.886803	NA
S04_9163126	4	9163126	0.487813	0.266196	1204	NA	NA	0.886803	NA
S04_9163134	4	9163134	0.487813	0.266196	1204	NA	NA	0.886803	NA
S08_36588076	8	36588076	0.487828	0.029485	1204	NA	NA	0.886803	NA
S05_63955769	5	63955769	0.487834	0.0460963	1204	NA	NA	0.886803	NA
S08_49983641	8	49983641	0.48784	0.252076	1204	NA	NA	0.886803	NA
S10_34462537	10	34462537	0.48786	0.0390365	1204	NA	NA	0.886809	NA
S08_1090614	8	1090614	0.48787	0.236711	1204	NA	NA	0.886809	NA
S07_12308222	7	12308222	0.487893	0.016196	1204	NA	NA	0.886827	NA
S01_4010476	1	4010476	0.487909	0.255814	1204	NA	NA	0.886831	NA
S04_10896257	4	10896257	0.487986	0.269103	1204	NA	NA	0.886864	NA
S08_7718656	8	7718656	0.487991	0.0755814	1204	NA	NA	0.886864	NA
S03_71787296	3	71787296	0.488008	0.121262	1204	NA	NA	0.886864	NA
S03_71787297	3	71787297	0.488008	0.121262	1204	NA	NA	0.886864	NA
S03_71787298	3	71787298	0.488008	0.121262	1204	NA	NA	0.886864	NA
S03_71787299	3	71787299	0.488008	0.121262	1204	NA	NA	0.886864	NA
S02_4819932	2	4819932	0.488055	0.0448505	1204	NA	NA	0.886926	NA
S02_53293104	2	53293104	0.488166	0.0141196	1204	NA	NA	0.887002	NA
S09_45013423	9	45013423	0.48819	0.0103821	1204	NA	NA	0.887002	NA
S01_48454107	1	48454107	0.488197	0.0789037	1204	NA	NA	0.887002	NA
S03_7460711	3	7460711	0.488202	0.31603	1204	NA	NA	0.887002	NA
S06_13905796	6	13905796	0.488216	0.13912	1204	NA	NA	0.887002	NA
S06_18001182	6	18001182	0.488222	0.0157807	1204	NA	NA	0.887002	NA
S06_18001198	6	18001198	0.488222	0.0157807	1204	NA	NA	0.887002	NA
S06_18001222	6	18001222	0.488222	0.0157807	1204	NA	NA	0.887002	NA
S06_18001224	6	18001224	0.488222	0.0157807	1204	NA	NA	0.887002	NA
S06_42701183	6	42701183	0.488239	0.315199	1204	NA	NA	0.887002	NA
S05_10930996	5	10930996	0.488245	0.255814	1204	NA	NA	0.887002	NA
S01_27516557	1	27516557	0.488262	0.32309	1204	NA	NA	0.887009	NA
S07_60412174	7	60412174	0.488279	0.128738	1204	NA	NA	0.887015	NA
S06_60968815	6	60968815	0.488295	0.0436047	1204	NA	NA	0.88702	NA
S04_41026292	4	41026292	0.488324	0.193522	1204	NA	NA	0.887024	NA
S04_15131347	4	15131347	0.488342	0.473837	1204	NA	NA	0.887024	NA
S08_12161890	8	12161890	0.488346	0.0577243	1204	NA	NA	0.887024	NA
S08_56264907	8	56264907	0.488351	0.21387	1204	NA	NA	0.887024	NA
S08_2356445	8	2356445	0.488376	0.254983	1204	NA	NA	0.887046	NA
S10_46019722	10	46019722	0.488392	0.0186877	1204	NA	NA	0.88705	NA
S05_67756487	5	67756487	0.488478	0.341777	1204	NA	NA	0.887182	NA
S06_5603804	6	5603804	0.488518	0.0460963	1204	NA	NA	0.887203	NA
S01_50085148	1	50085148	0.488519	0.151993	1204	NA	NA	0.887203	NA
S09_8478272	9	8478272	0.488536	0.0726744	1204	NA	NA	0.887203	NA
S04_3337811	4	3337811	0.488544	0.0950997	1204	NA	NA	0.887203	NA
S09_47120007	9	47120007	0.488564	0.163621	1204	NA	NA	0.887205	NA
S02_10837752	2	10837752	0.488571	0.0240864	1204	NA	NA	0.887205	NA
S03_69685156	3	69685156	0.48861	0.0236711	1204	NA	NA	0.887251	NA
S04_64215089	4	64215089	0.488636	0.162791	1204	NA	NA	0.887273	NA
S03_60373531	3	60373531	0.488703	0.016196	1204	NA	NA	0.887348	NA
S07_58014882	7	58014882	0.488713	0.123754	1204	NA	NA	0.887348	NA
S06_13693596	6	13693596	0.488737	0.0274086	1204	NA	NA	0.887348	NA
S04_61850723	4	61850723	0.488769	0.0448505	1204	NA	NA	0.887348	NA
S02_69174656	2	69174656	0.488774	0.316445	1204	NA	NA	0.887348	NA
S04_62511976	4	62511976	0.488823	0.120017	1204	NA	NA	0.887348	NA
S04_62512009	4	62512009	0.488823	0.120017	1204	NA	NA	0.887348	NA
S06_55741619	6	55741619	0.488824	0.115449	1204	NA	NA	0.887348	NA
S05_64663815	5	64663815	0.488824	0.0822259	1204	NA	NA	0.887348	NA
S05_64663778	5	64663778	0.488824	0.0822259	1204	NA	NA	0.887348	NA
S06_13975357	6	13975357	0.488825	0.041113	1204	NA	NA	0.887348	NA
S01_27291800	1	27291800	0.488853	0.27907	1204	NA	NA	0.887357	NA
S08_52131722	8	52131722	0.4889	0.491279	1204	NA	NA	0.887357	NA
S09_39004657	9	39004657	0.488905	0.0311462	1204	NA	NA	0.887357	NA
S09_5496511	9	5496511	0.488907	0.0157807	1204	NA	NA	0.887357	NA
S03_56049262	3	56049262	0.488924	0.0315615	1204	NA	NA	0.887357	NA
S03_56049271	3	56049271	0.488924	0.0315615	1204	NA	NA	0.887357	NA
S03_56049296	3	56049296	0.488924	0.0315615	1204	NA	NA	0.887357	NA
S04_23132044	4	23132044	0.489021	0.0660299	1204	NA	NA	0.887461	NA
S06_39122163	6	39122163	0.489035	0.108804	1204	NA	NA	0.887461	NA
S06_39122164	6	39122164	0.489035	0.108804	1204	NA	NA	0.887461	NA
S07_45985449	7	45985449	0.489043	0.0801495	1204	NA	NA	0.887461	NA
S04_52815552	4	52815552	0.489049	0.0975914	1204	NA	NA	0.887461	NA
S08_32577304	8	32577304	0.489065	0.0888704	1204	NA	NA	0.887466	NA
S02_8534668	2	8534668	0.489092	0.246678	1204	NA	NA	0.887466	NA
S01_76366469	1	76366469	0.489103	0.447259	1204	NA	NA	0.887466	NA
S08_8879505	8	8879505	0.489105	0.0519103	1204	NA	NA	0.887466	NA
S03_34752777	3	34752777	0.489143	0.0274086	1204	NA	NA	0.887476	NA
S04_3126943	4	3126943	0.489155	0.0328073	1204	NA	NA	0.887476	NA
S04_64107175	4	64107175	0.489157	0.0581395	1204	NA	NA	0.887476	NA
S06_30192891	6	30192891	0.489209	0.0527409	1204	NA	NA	0.887476	NA
S02_73434601	2	73434601	0.489213	0.107143	1204	NA	NA	0.887476	NA
S03_52447635	3	52447635	0.489224	0.334302	1204	NA	NA	0.887476	NA
S02_56818514	2	56818514	0.489264	0.325997	1204	NA	NA	0.887476	NA
S05_69905619	5	69905619	0.489264	0.192276	1204	NA	NA	0.887476	NA
S06_49032726	6	49032726	0.489283	0.276163	1204	NA	NA	0.887476	NA
S05_11047530	5	11047530	0.489291	0.0535714	1204	NA	NA	0.887476	NA
S02_709190	2	709190	0.489299	0.0980066	1204	NA	NA	0.887476	NA
S02_709195	2	709195	0.489299	0.0980066	1204	NA	NA	0.887476	NA
S04_2760436	4	2760436	0.489299	0.358804	1204	NA	NA	0.887476	NA
S10_43591362	10	43591362	0.4893	0.0166113	1204	NA	NA	0.887476	NA
S06_17350456	6	17350456	0.489314	0.105066	1204	NA	NA	0.887476	NA
S07_29238114	7	29238114	0.489326	0.351744	1204	NA	NA	0.887476	NA
S05_13175665	5	13175665	0.489376	0.0406977	1204	NA	NA	0.887517	NA
S05_11479508	5	11479508	0.489377	0.019103	1204	NA	NA	0.887517	NA
S07_31994730	7	31994730	0.489397	0.0419435	1204	NA	NA	0.887517	NA
S03_22368177	3	22368177	0.489404	0.0822259	1204	NA	NA	0.887517	NA
S01_13049499	1	13049499	0.48942	0.0593854	1204	NA	NA	0.887517	NA
S05_5385882	5	5385882	0.489429	0.0128738	1204	NA	NA	0.887517	NA
S05_1468673	5	1468673	0.489454	0.130399	1204	NA	NA	0.887536	NA
S07_7358018	7	7358018	0.489473	0.0240864	1204	NA	NA	0.887536	NA
S05_71112816	5	71112816	0.489479	0.272841	1204	NA	NA	0.887536	NA
S04_25162037	4	25162037	0.489504	0.246678	1204	NA	NA	0.887536	NA
S07_3208071	7	3208071	0.489507	0.0303156	1204	NA	NA	0.887536	NA
S01_39843739	1	39843739	0.489574	0.413206	1204	NA	NA	0.887597	NA
S05_68154466	5	68154466	0.489578	0.0689369	1204	NA	NA	0.887597	NA
S04_63764512	4	63764512	0.48958	0.0307309	1204	NA	NA	0.887597	NA
S07_17216587	7	17216587	0.489629	0.309385	1204	NA	NA	0.887601	NA
S09_6705690	9	6705690	0.489646	0.124169	1204	NA	NA	0.887601	NA
S09_47620906	9	47620906	0.489649	0.172342	1204	NA	NA	0.887601	NA
S03_70297072	3	70297072	0.489651	0.0618771	1204	NA	NA	0.887601	NA
S08_1405736	8	1405736	0.48966	0.113372	1204	NA	NA	0.887601	NA
S09_58409231	9	58409231	0.489682	0.041113	1204	NA	NA	0.887601	NA
S07_151461	7	151461	0.489697	0.0232558	1204	NA	NA	0.887601	NA
S01_35080635	1	35080635	0.48971	0.0124585	1204	NA	NA	0.887601	NA
S01_78963117	1	78963117	0.489712	0.174419	1204	NA	NA	0.887601	NA
S09_1184691	9	1184691	0.489718	0.0344684	1204	NA	NA	0.887601	NA
S02_71928477	2	71928477	0.489744	0.0402824	1204	NA	NA	0.887601	NA
S02_71928470	2	71928470	0.489744	0.0402824	1204	NA	NA	0.887601	NA
S10_41118505	10	41118505	0.489758	0.038206	1204	NA	NA	0.887603	NA
S07_24601817	7	24601817	0.489798	0.0822259	1204	NA	NA	0.887651	NA
S07_31272238	7	31272238	0.489835	0.0639535	1204	NA	NA	0.887653	NA
S03_6330556	3	6330556	0.489845	0.153239	1204	NA	NA	0.887653	NA
S04_41897991	4	41897991	0.489855	0.0261628	1204	NA	NA	0.887653	NA
S03_20920274	3	20920274	0.48986	0.013289	1204	NA	NA	0.887653	NA
S08_60025057	8	60025057	0.489866	0.0490033	1204	NA	NA	0.887653	NA
S07_13694665	7	13694665	0.489899	0.0627076	1204	NA	NA	0.887687	NA
S04_40819611	4	40819611	0.489937	0.0261628	1204	NA	NA	0.887732	NA
S02_14850075	2	14850075	0.489975	0.0436047	1204	NA	NA	0.887746	NA
S05_68971823	5	68971823	0.490005	0.293189	1204	NA	NA	0.887746	NA
S05_68971833	5	68971833	0.490005	0.293189	1204	NA	NA	0.887746	NA
S01_55832417	1	55832417	0.490029	0.0431894	1204	NA	NA	0.887746	NA
S02_23148675	2	23148675	0.49003	0.0199336	1204	NA	NA	0.887746	NA
S01_50147868	1	50147868	0.490046	0.178156	1204	NA	NA	0.887746	NA
S01_11410135	1	11410135	0.490048	0.297757	1204	NA	NA	0.887746	NA
S05_3460654	5	3460654	0.490063	0.0510797	1204	NA	NA	0.887746	NA
S10_54054243	10	54054243	0.490066	0.016196	1204	NA	NA	0.887746	NA
S07_29238080	7	29238080	0.490133	0.352159	1204	NA	NA	0.887788	NA
S08_55740314	8	55740314	0.490134	0.157807	1204	NA	NA	0.887788	NA
S03_28210616	3	28210616	0.490138	0.0510797	1204	NA	NA	0.887788	NA
S05_44400469	5	44400469	0.490166	0.366279	1204	NA	NA	0.887788	NA
S08_59174630	8	59174630	0.490172	0.0107973	1204	NA	NA	0.887788	NA
S06_15381762	6	15381762	0.490176	0.464286	1204	NA	NA	0.887788	NA
S08_4045320	8	4045320	0.490203	0.32309	1204	NA	NA	0.887788	NA
S01_1616776	1	1616776	0.490203	0.0672757	1204	NA	NA	0.887788	NA
S04_66724895	4	66724895	0.49021	0.0672757	1204	NA	NA	0.887788	NA
S04_42203003	4	42203003	0.490224	0.0444352	1204	NA	NA	0.887788	NA
S08_49762319	8	49762319	0.490319	0.252076	1204	NA	NA	0.887937	NA
S02_13868825	2	13868825	0.490339	0.462209	1204	NA	NA	0.887949	NA
S10_48566170	10	48566170	0.490355	0.13206	1204	NA	NA	0.887954	NA
S01_72096688	1	72096688	0.490402	0.0195183	1204	NA	NA	0.888002	NA
S03_24888493	3	24888493	0.490415	0.0170266	1204	NA	NA	0.888002	NA
S03_24552003	3	24552003	0.490433	0.0913621	1204	NA	NA	0.888002	NA
S02_58604026	2	58604026	0.490463	0.11794	1204	NA	NA	0.888002	NA
S02_58604028	2	58604028	0.490463	0.11794	1204	NA	NA	0.888002	NA
S02_58604029	2	58604029	0.490463	0.11794	1204	NA	NA	0.888002	NA
S02_925491	2	925491	0.490492	0.231728	1204	NA	NA	0.888011	NA
S02_62640024	2	62640024	0.490495	0.0174419	1204	NA	NA	0.888011	NA
S05_2647045	5	2647045	0.490521	0.0170266	1204	NA	NA	0.888035	NA
S02_40268057	2	40268057	0.490551	0.0888704	1204	NA	NA	0.888064	NA
S05_52195917	5	52195917	0.490569	0.0872093	1204	NA	NA	0.888073	NA
S05_2370526	5	2370526	0.490609	0.0340532	1204	NA	NA	0.888105	NA
S08_45928692	8	45928692	0.490627	0.0635382	1204	NA	NA	0.888105	NA
S08_51296915	8	51296915	0.490632	0.101744	1204	NA	NA	0.888105	NA
S02_75564745	2	75564745	0.49064	0.108389	1204	NA	NA	0.888105	NA
S03_62718335	3	62718335	0.49068	0.0531561	1204	NA	NA	0.888128	NA
S03_62689780	3	62689780	0.49068	0.0531561	1204	NA	NA	0.888128	NA
S02_70399082	2	70399082	0.490712	0.016196	1204	NA	NA	0.888131	NA
S02_36596168	2	36596168	0.490736	0.0564784	1204	NA	NA	0.888131	NA
S10_1907266	10	1907266	0.490755	0.165698	1204	NA	NA	0.888131	NA
S02_33383659	2	33383659	0.490772	0.0755814	1204	NA	NA	0.888131	NA
S04_7156292	4	7156292	0.490792	0.166528	1204	NA	NA	0.888131	NA
S03_20909462	3	20909462	0.490811	0.0319767	1204	NA	NA	0.888131	NA
S03_51246921	3	51246921	0.490813	0.0278239	1204	NA	NA	0.888131	NA
S09_38443056	9	38443056	0.490817	0.0602159	1204	NA	NA	0.888131	NA
S09_38443092	9	38443092	0.490817	0.0602159	1204	NA	NA	0.888131	NA
S04_56626005	4	56626005	0.490841	0.0128738	1204	NA	NA	0.888131	NA
S04_56626008	4	56626008	0.490841	0.0128738	1204	NA	NA	0.888131	NA
S08_58423240	8	58423240	0.490881	0.485465	1204	NA	NA	0.888131	NA
S08_58423259	8	58423259	0.490881	0.485465	1204	NA	NA	0.888131	NA
S02_61279854	2	61279854	0.490883	0.156561	1204	NA	NA	0.888131	NA
S03_71631982	3	71631982	0.490884	0.0423588	1204	NA	NA	0.888131	NA
S09_43805304	9	43805304	0.490912	0.019103	1204	NA	NA	0.888139	NA
S02_6391058	2	6391058	0.490923	0.265365	1204	NA	NA	0.888139	NA
S02_23026892	2	23026892	0.490929	0.403239	1204	NA	NA	0.888139	NA
S01_63015000	1	63015000	0.490942	0.303571	1204	NA	NA	0.88814	NA
S07_1977691	7	1977691	0.490961	0.0299003	1204	NA	NA	0.88815	NA
S01_30702523	1	30702523	0.490979	0.321844	1204	NA	NA	0.888157	NA
S03_52891340	3	52891340	0.491052	0.178571	1204	NA	NA	0.888244	NA
S03_11972027	3	11972027	0.4911	0.0195183	1204	NA	NA	0.888244	NA
S08_59586996	8	59586996	0.49111	0.200581	1204	NA	NA	0.888244	NA
S08_17135006	8	17135006	0.491122	0.0539867	1204	NA	NA	0.888244	NA
S01_15375433	1	15375433	0.491147	0.100498	1204	NA	NA	0.888244	NA
S03_46903735	3	46903735	0.491168	0.147841	1204	NA	NA	0.888244	NA
S03_46903740	3	46903740	0.491168	0.147841	1204	NA	NA	0.888244	NA
S08_46147888	8	46147888	0.491179	0.167774	1204	NA	NA	0.888244	NA
S01_2381545	1	2381545	0.491191	0.0901163	1204	NA	NA	0.888244	NA
S07_54097065	7	54097065	0.491195	0.0801495	1204	NA	NA	0.888244	NA
S05_43098403	5	43098403	0.491212	0.0473422	1204	NA	NA	0.888244	NA
S04_41917828	4	41917828	0.491241	0.251246	1204	NA	NA	0.888244	NA
S02_8696066	2	8696066	0.491241	0.193522	1204	NA	NA	0.888244	NA
S02_8696070	2	8696070	0.491241	0.193522	1204	NA	NA	0.888244	NA
S06_54887497	6	54887497	0.491253	0.0793189	1204	NA	NA	0.888244	NA
S06_54887506	6	54887506	0.491253	0.0793189	1204	NA	NA	0.888244	NA
S01_66719540	1	66719540	0.491264	0.25	1204	NA	NA	0.888244	NA
S10_4032875	10	4032875	0.491269	0.0153654	1204	NA	NA	0.888244	NA
S07_59242521	7	59242521	0.491291	0.019103	1204	NA	NA	0.888259	NA
S04_34740025	4	34740025	0.491345	0.0452658	1204	NA	NA	0.888316	NA
S05_5822586	5	5822586	0.49137	0.051495	1204	NA	NA	0.888316	NA
S07_13897517	7	13897517	0.491374	0.0195183	1204	NA	NA	0.888316	NA
S10_51495816	10	51495816	0.491389	0.11005	1204	NA	NA	0.888316	NA
S10_51495815	10	51495815	0.491389	0.11005	1204	NA	NA	0.888316	NA
S06_60614832	6	60614832	0.491428	0.116694	1204	NA	NA	0.888355	NA
S05_7899230	5	7899230	0.491438	0.0178571	1204	NA	NA	0.888355	NA
S03_53546736	3	53546736	0.491507	0.0934385	1204	NA	NA	0.888425	NA
S09_51923708	9	51923708	0.491515	0.138289	1204	NA	NA	0.888425	NA
S09_1812957	9	1812957	0.491517	0.0855482	1204	NA	NA	0.888425	NA
S02_69754565	2	69754565	0.491535	0.274502	1204	NA	NA	0.888434	NA
S03_13480275	3	13480275	0.491552	0.152824	1204	NA	NA	0.88844	NA
S02_47085249	2	47085249	0.491569	0.13206	1204	NA	NA	0.888446	NA
S03_54127270	3	54127270	0.491609	0.206811	1204	NA	NA	0.888495	NA
S02_32644244	2	32644244	0.491657	0.0274086	1204	NA	NA	0.888557	NA
S05_11044162	5	11044162	0.491704	0.0149502	1204	NA	NA	0.888618	NA
S07_6224002	7	6224002	0.491776	0.0465116	1204	NA	NA	0.888665	NA
S10_53879279	10	53879279	0.491785	0.0145349	1204	NA	NA	0.888665	NA
S07_2625057	7	2625057	0.49179	0.131645	1204	NA	NA	0.888665	NA
S07_2625058	7	2625058	0.49179	0.131645	1204	NA	NA	0.888665	NA
S04_23915684	4	23915684	0.491798	0.0980066	1204	NA	NA	0.888665	NA
S07_7543526	7	7543526	0.491861	0.120432	1204	NA	NA	0.88873	NA
S07_7543536	7	7543536	0.491861	0.120432	1204	NA	NA	0.88873	NA
S04_51215932	4	51215932	0.491884	0.416528	1204	NA	NA	0.888748	NA
S09_56977236	9	56977236	0.491937	0.416944	1204	NA	NA	0.888819	NA
S03_44243634	3	44243634	0.491952	0.208056	1204	NA	NA	0.888821	NA
S06_29715515	6	29715515	0.491986	0.0789037	1204	NA	NA	0.888838	NA
S06_43295323	6	43295323	0.491988	0.206811	1204	NA	NA	0.888838	NA
S05_34324133	5	34324133	0.492033	0.00581395	1204	NA	NA	0.888867	NA
S10_27640046	10	27640046	0.492035	0.180233	1204	NA	NA	0.888867	NA
S09_2887114	9	2887114	0.492058	0.0174419	1204	NA	NA	0.888867	NA
S09_2887108	9	2887108	0.492058	0.0174419	1204	NA	NA	0.888867	NA
S03_28872641	3	28872641	0.492133	0.083887	1204	NA	NA	0.888968	NA
S03_22847860	3	22847860	0.49214	0.0199336	1204	NA	NA	0.888968	NA
S03_12843661	3	12843661	0.492179	0.041113	1204	NA	NA	0.888996	NA
S05_1468768	5	1468768	0.492183	0.0598007	1204	NA	NA	0.888996	NA
S09_5493368	9	5493368	0.492226	0.0153654	1204	NA	NA	0.889049	NA
S01_68834336	1	68834336	0.49233	0.0282392	1204	NA	NA	0.889188	NA
S01_68834339	1	68834339	0.49233	0.0282392	1204	NA	NA	0.889188	NA
S04_34667255	4	34667255	0.492372	0.296927	1204	NA	NA	0.889241	NA
S08_60369684	8	60369684	0.492424	0.475914	1204	NA	NA	0.889249	NA
S03_66653835	3	66653835	0.492437	0.0199336	1204	NA	NA	0.889249	NA
S03_54845565	3	54845565	0.492437	0.18314	1204	NA	NA	0.889249	NA
S01_1001428	1	1001428	0.492448	0.40407	1204	NA	NA	0.889249	NA
S03_53428242	3	53428242	0.49245	0.095515	1204	NA	NA	0.889249	NA
S07_61214285	7	61214285	0.492458	0.16196	1204	NA	NA	0.889249	NA
S05_55829263	5	55829263	0.49251	0.111296	1204	NA	NA	0.88927	NA
S03_53623512	3	53623512	0.492514	0.0934385	1204	NA	NA	0.88927	NA
S03_53623502	3	53623502	0.492514	0.0934385	1204	NA	NA	0.88927	NA
S01_57895158	1	57895158	0.492565	0.0556478	1204	NA	NA	0.88927	NA
S01_57895187	1	57895187	0.492565	0.0556478	1204	NA	NA	0.88927	NA
S01_79471173	1	79471173	0.492607	0.02201	1204	NA	NA	0.88927	NA
S05_11924503	5	11924503	0.492623	0.0116279	1204	NA	NA	0.88927	NA
S05_11924557	5	11924557	0.492623	0.0116279	1204	NA	NA	0.88927	NA
S10_38890106	10	38890106	0.492626	0.177326	1204	NA	NA	0.88927	NA
S10_55906609	10	55906609	0.492627	0.124169	1204	NA	NA	0.88927	NA
S02_18242833	2	18242833	0.492658	0.133721	1204	NA	NA	0.88927	NA
S08_59454915	8	59454915	0.492684	0.035299	1204	NA	NA	0.88927	NA
S09_1777066	9	1777066	0.492707	0.223422	1204	NA	NA	0.88927	NA
S04_14774968	4	14774968	0.492744	0.029485	1204	NA	NA	0.88927	NA
S06_4085957	6	4085957	0.49276	0.0581395	1204	NA	NA	0.88927	NA
S02_9019167	2	9019167	0.492803	0.0390365	1204	NA	NA	0.88927	NA
S02_9019180	2	9019180	0.492803	0.0390365	1204	NA	NA	0.88927	NA
S02_9019187	2	9019187	0.492803	0.0390365	1204	NA	NA	0.88927	NA
S02_9019189	2	9019189	0.492803	0.0390365	1204	NA	NA	0.88927	NA
S01_51874330	1	51874330	0.492811	0.203904	1204	NA	NA	0.88927	NA
S05_66865198	5	66865198	0.492812	0.0137043	1204	NA	NA	0.88927	NA
S06_16934425	6	16934425	0.492817	0.0348837	1204	NA	NA	0.88927	NA
S05_17664341	5	17664341	0.492818	0.125831	1204	NA	NA	0.88927	NA
S05_1285257	5	1285257	0.492826	0.228405	1204	NA	NA	0.88927	NA
S01_786766	1	786766	0.492837	0.0166113	1204	NA	NA	0.88927	NA
S09_57932921	9	57932921	0.492839	0.0373754	1204	NA	NA	0.88927	NA
S09_57632874	9	57632874	0.492842	0.0826412	1204	NA	NA	0.88927	NA
S01_948526	1	948526	0.492846	0.330565	1204	NA	NA	0.88927	NA
S01_28186716	1	28186716	0.492898	0.013289	1204	NA	NA	0.889291	NA
S01_9630628	1	9630628	0.4929	0.0552326	1204	NA	NA	0.889291	NA
S06_500003	6	500003	0.492965	0.232973	1204	NA	NA	0.889291	NA
S06_59391633	6	59391633	0.492993	0.418189	1204	NA	NA	0.889291	NA
S09_55701983	9	55701983	0.492994	0.135797	1204	NA	NA	0.889291	NA
S03_27766824	3	27766824	0.493007	0.0651993	1204	NA	NA	0.889291	NA
S01_28000680	1	28000680	0.493034	0.0527409	1204	NA	NA	0.889291	NA
S04_62166415	4	62166415	0.493034	0.0236711	1204	NA	NA	0.889291	NA
S02_61827656	2	61827656	0.493045	0.0286545	1204	NA	NA	0.889291	NA
S02_61827657	2	61827657	0.493045	0.0286545	1204	NA	NA	0.889291	NA
S09_5273950	9	5273950	0.493048	0.0145349	1204	NA	NA	0.889291	NA
S02_8535193	2	8535193	0.493065	0.013289	1204	NA	NA	0.889291	NA
S03_62582408	3	62582408	0.493081	0.416944	1204	NA	NA	0.889291	NA
S01_17984882	1	17984882	0.493094	0.0319767	1204	NA	NA	0.889291	NA
S07_19476022	7	19476022	0.493098	0.0249169	1204	NA	NA	0.889291	NA
S07_19476063	7	19476063	0.493098	0.0249169	1204	NA	NA	0.889291	NA
S08_4865610	8	4865610	0.4931	0.0245017	1204	NA	NA	0.889291	NA
S08_4865617	8	4865617	0.4931	0.0245017	1204	NA	NA	0.889291	NA
S10_56563535	10	56563535	0.493129	0.0128738	1204	NA	NA	0.889313	NA
S02_533846	2	533846	0.493139	0.221346	1204	NA	NA	0.889313	NA
S03_54837440	3	54837440	0.493159	0.0386213	1204	NA	NA	0.889313	NA
S08_1303717	8	1303717	0.493168	0.457226	1204	NA	NA	0.889313	NA
S03_14839082	3	14839082	0.49318	0.0390365	1204	NA	NA	0.889313	NA
S07_45735815	7	45735815	0.493197	0.0975914	1204	NA	NA	0.88932	NA
S06_17914967	6	17914967	0.493222	0.0253322	1204	NA	NA	0.88934	NA
S01_4960227	1	4960227	0.493255	0.0980066	1204	NA	NA	0.889364	NA
S01_62339758	1	62339758	0.493272	0.0224252	1204	NA	NA	0.889364	NA
S06_12469201	6	12469201	0.493276	0.0967608	1204	NA	NA	0.889364	NA
S02_66592711	2	66592711	0.493295	0.16196	1204	NA	NA	0.889374	NA
S04_1733943	4	1733943	0.493318	0.0631229	1204	NA	NA	0.889392	NA
S08_57780664	8	57780664	0.493362	0.0465116	1204	NA	NA	0.889428	NA
S06_30071782	6	30071782	0.493365	0.206395	1204	NA	NA	0.889428	NA
S05_65944451	5	65944451	0.493396	0.0415282	1204	NA	NA	0.889458	NA
S05_32782803	5	32782803	0.493409	0.016196	1204	NA	NA	0.889458	NA
S04_55749685	4	55749685	0.493455	0.0215947	1204	NA	NA	0.889469	NA
S03_68263103	3	68263103	0.493459	0.0452658	1204	NA	NA	0.889469	NA
S05_35133957	5	35133957	0.493484	0.162791	1204	NA	NA	0.889469	NA
S07_5535216	7	5535216	0.493499	0.0249169	1204	NA	NA	0.889469	NA
S03_57421915	3	57421915	0.493506	0.0656146	1204	NA	NA	0.889469	NA
S07_18095035	7	18095035	0.493512	0.0103821	1204	NA	NA	0.889469	NA
S04_53981655	4	53981655	0.493517	0.0950997	1204	NA	NA	0.889469	NA
S10_24103755	10	24103755	0.493531	0.187292	1204	NA	NA	0.889469	NA
S07_60998182	7	60998182	0.493541	0.0431894	1204	NA	NA	0.889469	NA
S08_22109357	8	22109357	0.493549	0.136628	1204	NA	NA	0.889469	NA
S07_46395854	7	46395854	0.493563	0.0681063	1204	NA	NA	0.889469	NA
S03_2982201	3	2982201	0.493582	0.0265781	1204	NA	NA	0.88948	NA
S03_43777755	3	43777755	0.493634	0.0830565	1204	NA	NA	0.8895	NA
S06_38126519	6	38126519	0.493645	0.0124585	1204	NA	NA	0.8895	NA
S01_6481533	1	6481533	0.493659	0.102575	1204	NA	NA	0.8895	NA
S03_39240309	3	39240309	0.493677	0.182724	1204	NA	NA	0.8895	NA
S02_66641817	2	66641817	0.493692	0.0759967	1204	NA	NA	0.8895	NA
S05_5375351	5	5375351	0.493725	0.24294	1204	NA	NA	0.8895	NA
S06_51915457	6	51915457	0.493747	0.0332226	1204	NA	NA	0.8895	NA
S09_52687286	9	52687286	0.493774	0.154485	1204	NA	NA	0.8895	NA
S02_71255374	2	71255374	0.493799	0.0635382	1204	NA	NA	0.8895	NA
S04_14857304	4	14857304	0.493822	0.0236711	1204	NA	NA	0.8895	NA
S06_58868080	6	58868080	0.493831	0.269934	1204	NA	NA	0.8895	NA
S01_73878314	1	73878314	0.493842	0.0992525	1204	NA	NA	0.8895	NA
S07_6700359	7	6700359	0.493847	0.373754	1204	NA	NA	0.8895	NA
S05_27549075	5	27549075	0.493854	0.374585	1204	NA	NA	0.8895	NA
S02_69967246	2	69967246	0.493884	0.0328073	1204	NA	NA	0.8895	NA
S02_69967280	2	69967280	0.493884	0.0328073	1204	NA	NA	0.8895	NA
S02_12426631	2	12426631	0.493893	0.111711	1204	NA	NA	0.8895	NA
S02_12426648	2	12426648	0.493893	0.111711	1204	NA	NA	0.8895	NA
S06_197817	6	197817	0.493896	0.0278239	1204	NA	NA	0.8895	NA
S03_44758518	3	44758518	0.493899	0.0344684	1204	NA	NA	0.8895	NA
S03_44758519	3	44758519	0.493899	0.0344684	1204	NA	NA	0.8895	NA
S04_34624334	4	34624334	0.493927	0.0303156	1204	NA	NA	0.8895	NA
S01_58847222	1	58847222	0.493953	0.293189	1204	NA	NA	0.8895	NA
S02_76122048	2	76122048	0.493961	0.019103	1204	NA	NA	0.8895	NA
S02_76122082	2	76122082	0.493961	0.019103	1204	NA	NA	0.8895	NA
S08_47774235	8	47774235	0.493964	0.252907	1204	NA	NA	0.8895	NA
S10_42938435	10	42938435	0.493984	0.0519103	1204	NA	NA	0.8895	NA
S10_42938472	10	42938472	0.493984	0.0519103	1204	NA	NA	0.8895	NA
S10_42938461	10	42938461	0.493984	0.0519103	1204	NA	NA	0.8895	NA
S08_22624509	8	22624509	0.494033	0.0427741	1204	NA	NA	0.889546	NA
S05_21381325	5	21381325	0.494054	0.0303156	1204	NA	NA	0.889546	NA
S06_54897728	6	54897728	0.494091	0.137458	1204	NA	NA	0.889546	NA
S09_2939475	9	2939475	0.494098	0.0776578	1204	NA	NA	0.889546	NA
S09_2939488	9	2939488	0.494098	0.0776578	1204	NA	NA	0.889546	NA
S06_55396843	6	55396843	0.4941	0.0452658	1204	NA	NA	0.889546	NA
S02_45991487	2	45991487	0.494104	0.013289	1204	NA	NA	0.889546	NA
S07_59035572	7	59035572	0.494167	0.0959302	1204	NA	NA	0.889601	NA
S06_3074598	6	3074598	0.494184	0.208056	1204	NA	NA	0.889601	NA
S09_2414597	9	2414597	0.494184	0.0469269	1204	NA	NA	0.889601	NA
S05_7886216	5	7886216	0.494206	0.214701	1204	NA	NA	0.889601	NA
S05_4802707	5	4802707	0.494212	0.0448505	1204	NA	NA	0.889601	NA
S08_49583223	8	49583223	0.49423	0.251246	1204	NA	NA	0.889601	NA
S04_55164828	4	55164828	0.494252	0.0423588	1204	NA	NA	0.889601	NA
S04_9016641	4	9016641	0.494253	0.019103	1204	NA	NA	0.889601	NA
S06_33653619	6	33653619	0.494269	0.0157807	1204	NA	NA	0.889601	NA
S04_57907285	4	57907285	0.494269	0.179817	1204	NA	NA	0.889601	NA
S05_71847302	5	71847302	0.494312	0.482143	1204	NA	NA	0.889611	NA
S01_78584347	1	78584347	0.494313	0.157807	1204	NA	NA	0.889611	NA
S09_2173323	9	2173323	0.494319	0.121262	1204	NA	NA	0.889611	NA
S05_48024625	5	48024625	0.494337	0.0182724	1204	NA	NA	0.889611	NA
S06_47850853	6	47850853	0.494358	0.0357143	1204	NA	NA	0.889611	NA
S07_7461422	7	7461422	0.494369	0.0174419	1204	NA	NA	0.889611	NA
S07_7342837	7	7342837	0.494413	0.0211794	1204	NA	NA	0.889611	NA
S10_51190125	10	51190125	0.494434	0.0390365	1204	NA	NA	0.889611	NA
S02_43164767	2	43164767	0.494446	0.427326	1204	NA	NA	0.889611	NA
S04_38091246	4	38091246	0.494447	0.0240864	1204	NA	NA	0.889611	NA
S04_38091260	4	38091260	0.494447	0.0240864	1204	NA	NA	0.889611	NA
S04_14832854	4	14832854	0.494494	0.0332226	1204	NA	NA	0.889611	NA
S10_54262094	10	54262094	0.494515	0.0481728	1204	NA	NA	0.889611	NA
S03_9057564	3	9057564	0.494526	0.107558	1204	NA	NA	0.889611	NA
S05_11898183	5	11898183	0.49454	0.121262	1204	NA	NA	0.889611	NA
S02_68799296	2	68799296	0.494549	0.196844	1204	NA	NA	0.889611	NA
S06_4397307	6	4397307	0.494587	0.0726744	1204	NA	NA	0.889611	NA
S03_72673425	3	72673425	0.494591	0.0112126	1204	NA	NA	0.889611	NA
S01_31764189	1	31764189	0.494602	0.0236711	1204	NA	NA	0.889611	NA
S03_1441262	3	1441262	0.494603	0.0199336	1204	NA	NA	0.889611	NA
S03_1441282	3	1441282	0.494603	0.0199336	1204	NA	NA	0.889611	NA
S04_53705086	4	53705086	0.494607	0.0398671	1204	NA	NA	0.889611	NA
S09_37207658	9	37207658	0.494611	0.0672757	1204	NA	NA	0.889611	NA
S09_37207675	9	37207675	0.494611	0.0672757	1204	NA	NA	0.889611	NA
S03_70568087	3	70568087	0.494611	0.0448505	1204	NA	NA	0.889611	NA
S06_53723875	6	53723875	0.49466	0.073505	1204	NA	NA	0.889626	NA
S09_53064185	9	53064185	0.494694	0.0282392	1204	NA	NA	0.889626	NA
S01_79290305	1	79290305	0.494728	0.02201	1204	NA	NA	0.889626	NA
S01_79290306	1	79290306	0.494728	0.02201	1204	NA	NA	0.889626	NA
S01_79469210	1	79469210	0.494728	0.02201	1204	NA	NA	0.889626	NA
S01_79290307	1	79290307	0.494728	0.02201	1204	NA	NA	0.889626	NA
S01_79290343	1	79290343	0.494728	0.02201	1204	NA	NA	0.889626	NA
S05_7877934	5	7877934	0.494741	0.2201	1204	NA	NA	0.889626	NA
S03_57377726	3	57377726	0.494741	0.236296	1204	NA	NA	0.889626	NA
S01_7282282	1	7282282	0.494784	0.0577243	1204	NA	NA	0.889633	NA
S02_3661760	2	3661760	0.494789	0.487957	1204	NA	NA	0.889633	NA
S01_40373729	1	40373729	0.494789	0.127492	1204	NA	NA	0.889633	NA
S01_80344829	1	80344829	0.494799	0.0203488	1204	NA	NA	0.889633	NA
S05_60806349	5	60806349	0.494836	0.0701827	1204	NA	NA	0.889661	NA
S07_37162126	7	37162126	0.494852	0.0245017	1204	NA	NA	0.889661	NA
S08_24604811	8	24604811	0.49486	0.0211794	1204	NA	NA	0.889661	NA
S06_40831108	6	40831108	0.494878	0.343439	1204	NA	NA	0.889661	NA
S08_59178415	8	59178415	0.494897	0.422757	1204	NA	NA	0.889661	NA
S01_50791640	1	50791640	0.494901	0.156146	1204	NA	NA	0.889661	NA
S03_55086760	3	55086760	0.494938	0.0452658	1204	NA	NA	0.889661	NA
S02_28647304	2	28647304	0.494951	0.417774	1204	NA	NA	0.889661	NA
S05_26922047	5	26922047	0.494983	0.0124585	1204	NA	NA	0.889661	NA
S10_21229818	10	21229818	0.495015	0.00830565	1204	NA	NA	0.889661	NA
S07_61900888	7	61900888	0.495016	0.0211794	1204	NA	NA	0.889661	NA
S09_6500023	9	6500023	0.495035	0.144103	1204	NA	NA	0.889661	NA
S03_53407412	3	53407412	0.495054	0.083887	1204	NA	NA	0.889661	NA
S01_15185633	1	15185633	0.495081	0.0568937	1204	NA	NA	0.889661	NA
S02_50292209	2	50292209	0.495103	0.0149502	1204	NA	NA	0.889661	NA
S02_76513102	2	76513102	0.495137	0.449336	1204	NA	NA	0.889661	NA
S02_61508749	2	61508749	0.495145	0.0805648	1204	NA	NA	0.889661	NA
S01_60315349	1	60315349	0.495148	0.0166113	1204	NA	NA	0.889661	NA
S08_51204253	8	51204253	0.495162	0.19809	1204	NA	NA	0.889661	NA
S04_62230324	4	62230324	0.495179	0.0494186	1204	NA	NA	0.889661	NA
S06_50843754	6	50843754	0.495204	0.465532	1204	NA	NA	0.889661	NA
S02_26137731	2	26137731	0.495204	0.0639535	1204	NA	NA	0.889661	NA
S02_71931873	2	71931873	0.49522	0.041113	1204	NA	NA	0.889661	NA
S09_2993947	9	2993947	0.495279	0.234219	1204	NA	NA	0.889661	NA
S02_19842815	2	19842815	0.495303	0.035299	1204	NA	NA	0.889661	NA
S02_19867339	2	19867339	0.495303	0.035299	1204	NA	NA	0.889661	NA
S03_3062421	3	3062421	0.495335	0.266196	1204	NA	NA	0.889661	NA
S03_59747547	3	59747547	0.495337	0.0315615	1204	NA	NA	0.889661	NA
S03_36194975	3	36194975	0.495372	0.148256	1204	NA	NA	0.889661	NA
S01_28677299	1	28677299	0.495378	0.0822259	1204	NA	NA	0.889661	NA
S04_58160615	4	58160615	0.495393	0.0365449	1204	NA	NA	0.889661	NA
S04_58160588	4	58160588	0.495393	0.0365449	1204	NA	NA	0.889661	NA
S04_58160594	4	58160594	0.495393	0.0365449	1204	NA	NA	0.889661	NA
S05_45491565	5	45491565	0.495436	0.196013	1204	NA	NA	0.889661	NA
S05_7018731	5	7018731	0.495442	0.0473422	1204	NA	NA	0.889661	NA
S07_6498763	7	6498763	0.495469	0.120432	1204	NA	NA	0.889661	NA
S01_9990520	1	9990520	0.495472	0.239203	1204	NA	NA	0.889661	NA
S05_4915844	5	4915844	0.495504	0.348007	1204	NA	NA	0.889661	NA
S02_10023615	2	10023615	0.495516	0.103821	1204	NA	NA	0.889661	NA
S02_62051017	2	62051017	0.495544	0.138704	1204	NA	NA	0.889661	NA
S03_64269140	3	64269140	0.495557	0.149917	1204	NA	NA	0.889661	NA
S08_34574867	8	34574867	0.49559	0.361711	1204	NA	NA	0.889661	NA
S02_77376268	2	77376268	0.4956	0.0261628	1204	NA	NA	0.889661	NA
S09_55216079	9	55216079	0.495604	0.083887	1204	NA	NA	0.889661	NA
S05_68877142	5	68877142	0.495642	0.136213	1204	NA	NA	0.889661	NA
S06_36202838	6	36202838	0.495648	0.0236711	1204	NA	NA	0.889661	NA
S09_4762731	9	4762731	0.495654	0.32309	1204	NA	NA	0.889661	NA
S04_65751568	4	65751568	0.495657	0.129983	1204	NA	NA	0.889661	NA
S02_71411458	2	71411458	0.495665	0.16985	1204	NA	NA	0.889661	NA
S08_22443851	8	22443851	0.495666	0.0265781	1204	NA	NA	0.889661	NA
S08_22443849	8	22443849	0.495666	0.0265781	1204	NA	NA	0.889661	NA
S08_22443853	8	22443853	0.495666	0.0265781	1204	NA	NA	0.889661	NA
S08_22443854	8	22443854	0.495666	0.0265781	1204	NA	NA	0.889661	NA
S08_22447356	8	22447356	0.495666	0.0265781	1204	NA	NA	0.889661	NA
S09_19079389	9	19079389	0.495668	0.057309	1204	NA	NA	0.889661	NA
S04_42194322	4	42194322	0.495672	0.0456811	1204	NA	NA	0.889661	NA
S02_47961860	2	47961860	0.495685	0.45515	1204	NA	NA	0.889661	NA
S03_14757134	3	14757134	0.495733	0.0377907	1204	NA	NA	0.889661	NA
S05_63728363	5	63728363	0.495742	0.0751661	1204	NA	NA	0.889661	NA
S01_73240823	1	73240823	0.495752	0.0984219	1204	NA	NA	0.889661	NA
S07_13528254	7	13528254	0.495754	0.0818106	1204	NA	NA	0.889661	NA
S09_6790259	9	6790259	0.495762	0.329734	1204	NA	NA	0.889661	NA
S08_22667614	8	22667614	0.495766	0.0448505	1204	NA	NA	0.889661	NA
S07_5447984	7	5447984	0.495774	0.286545	1204	NA	NA	0.889661	NA
S02_10165791	2	10165791	0.495776	0.0340532	1204	NA	NA	0.889661	NA
S06_11539680	6	11539680	0.495797	0.0481728	1204	NA	NA	0.889661	NA
S03_45678481	3	45678481	0.495802	0.073505	1204	NA	NA	0.889661	NA
S03_45678493	3	45678493	0.495802	0.073505	1204	NA	NA	0.889661	NA
S07_24732709	7	24732709	0.495825	0.0340532	1204	NA	NA	0.889661	NA
S01_53284051	1	53284051	0.495835	0.0415282	1204	NA	NA	0.889661	NA
S04_50694336	4	50694336	0.495911	0.256645	1204	NA	NA	0.889661	NA
S09_30726453	9	30726453	0.49593	0.0369601	1204	NA	NA	0.889661	NA
S01_77515436	1	77515436	0.495949	0.0984219	1204	NA	NA	0.889661	NA
S02_511707	2	511707	0.495954	0.067691	1204	NA	NA	0.889661	NA
S01_37315915	1	37315915	0.495985	0.0137043	1204	NA	NA	0.889661	NA
S01_30935090	1	30935090	0.495995	0.371678	1204	NA	NA	0.889661	NA
S01_75382904	1	75382904	0.495997	0.0460963	1204	NA	NA	0.889661	NA
S09_51887444	9	51887444	0.496014	0.174003	1204	NA	NA	0.889661	NA
S05_65130590	5	65130590	0.496058	0.310631	1204	NA	NA	0.889661	NA
S02_12120556	2	12120556	0.496069	0.223422	1204	NA	NA	0.889661	NA
S02_12120562	2	12120562	0.496069	0.223422	1204	NA	NA	0.889661	NA
S10_12673877	10	12673877	0.49607	0.0456811	1204	NA	NA	0.889661	NA
S01_53203249	1	53203249	0.496108	0.195183	1204	NA	NA	0.889661	NA
S03_4556631	3	4556631	0.496145	0.0311462	1204	NA	NA	0.889661	NA
S05_68910409	5	68910409	0.496146	0.138704	1204	NA	NA	0.889661	NA
S03_5563921	3	5563921	0.496177	0.487957	1204	NA	NA	0.889661	NA
S01_65316353	1	65316353	0.496194	0.0315615	1204	NA	NA	0.889661	NA
S01_65316358	1	65316358	0.496194	0.0315615	1204	NA	NA	0.889661	NA
S06_10449582	6	10449582	0.4962	0.0739203	1204	NA	NA	0.889661	NA
S04_48687824	4	48687824	0.49622	0.184385	1204	NA	NA	0.889661	NA
S08_35463423	8	35463423	0.496232	0.0714286	1204	NA	NA	0.889661	NA
S08_35463436	8	35463436	0.496232	0.0714286	1204	NA	NA	0.889661	NA
S03_5442577	3	5442577	0.496234	0.0303156	1204	NA	NA	0.889661	NA
S02_14151854	2	14151854	0.496237	0.0257475	1204	NA	NA	0.889661	NA
S03_51072053	3	51072053	0.496254	0.02201	1204	NA	NA	0.889661	NA
S02_73732879	2	73732879	0.496257	0.268688	1204	NA	NA	0.889661	NA
S10_12188373	10	12188373	0.496269	0.0153654	1204	NA	NA	0.889661	NA
S10_12294332	10	12294332	0.496269	0.0153654	1204	NA	NA	0.889661	NA
S02_28611645	2	28611645	0.496339	0.409053	1204	NA	NA	0.889661	NA
S04_57521114	4	57521114	0.49635	0.0780731	1204	NA	NA	0.889661	NA
S04_60382981	4	60382981	0.496351	0.048588	1204	NA	NA	0.889661	NA
S09_53518401	9	53518401	0.496387	0.0431894	1204	NA	NA	0.889661	NA
S02_75047117	2	75047117	0.496391	0.0805648	1204	NA	NA	0.889661	NA
S03_58220054	3	58220054	0.496393	0.296512	1204	NA	NA	0.889661	NA
S04_66138022	4	66138022	0.496409	0.348422	1204	NA	NA	0.889661	NA
S04_22106875	4	22106875	0.496419	0.100083	1204	NA	NA	0.889661	NA
S06_43190911	6	43190911	0.496423	0.101744	1204	NA	NA	0.889661	NA
S09_54841611	9	54841611	0.496453	0.290282	1204	NA	NA	0.889661	NA
S07_41312066	7	41312066	0.496466	0.0120432	1204	NA	NA	0.889661	NA
S06_22471436	6	22471436	0.496476	0.0340532	1204	NA	NA	0.889661	NA
S10_7515927	10	7515927	0.496492	0.178571	1204	NA	NA	0.889661	NA
S10_7515925	10	7515925	0.496492	0.178571	1204	NA	NA	0.889661	NA
S04_55227175	4	55227175	0.496527	0.0199336	1204	NA	NA	0.889661	NA
S09_58041085	9	58041085	0.496527	0.0377907	1204	NA	NA	0.889661	NA
S03_8230206	3	8230206	0.496542	0.0988372	1204	NA	NA	0.889661	NA
S04_13785894	4	13785894	0.496582	0.141196	1204	NA	NA	0.889661	NA
S09_50905833	9	50905833	0.496585	0.0523256	1204	NA	NA	0.889661	NA
S09_50908878	9	50908878	0.496585	0.0523256	1204	NA	NA	0.889661	NA
S06_8957142	6	8957142	0.496591	0.21387	1204	NA	NA	0.889661	NA
S01_74565902	1	74565902	0.496597	0.223007	1204	NA	NA	0.889661	NA
S03_60660292	3	60660292	0.496621	0.0917774	1204	NA	NA	0.889661	NA
S07_17229163	7	17229163	0.496639	0.0269934	1204	NA	NA	0.889661	NA
S07_59442330	7	59442330	0.49665	0.155731	1204	NA	NA	0.889661	NA
S05_4509240	5	4509240	0.496663	0.138704	1204	NA	NA	0.889661	NA
S08_47592537	8	47592537	0.496683	0.255399	1204	NA	NA	0.889661	NA
S02_26674610	2	26674610	0.496714	0.233804	1204	NA	NA	0.889661	NA
S02_16405251	2	16405251	0.496728	0.0124585	1204	NA	NA	0.889661	NA
S02_39767270	2	39767270	0.496746	0.0456811	1204	NA	NA	0.889661	NA
S02_39767252	2	39767252	0.496746	0.0456811	1204	NA	NA	0.889661	NA
S05_44761752	5	44761752	0.496754	0.0843023	1204	NA	NA	0.889661	NA
S01_68400156	1	68400156	0.496768	0.326827	1204	NA	NA	0.889661	NA
S01_29280097	1	29280097	0.496773	0.0830565	1204	NA	NA	0.889661	NA
S04_53091214	4	53091214	0.496802	0.463455	1204	NA	NA	0.889661	NA
S08_54532510	8	54532510	0.496806	0.0477575	1204	NA	NA	0.889661	NA
S06_44076954	6	44076954	0.496816	0.0174419	1204	NA	NA	0.889661	NA
S08_1958094	8	1958094	0.496841	0.0751661	1204	NA	NA	0.889661	NA
S04_1651510	4	1651510	0.496847	0.0328073	1204	NA	NA	0.889661	NA
S08_58723247	8	58723247	0.496851	0.0195183	1204	NA	NA	0.889661	NA
S08_58723235	8	58723235	0.496851	0.0195183	1204	NA	NA	0.889661	NA
S04_52212337	4	52212337	0.496852	0.250415	1204	NA	NA	0.889661	NA
S08_59250776	8	59250776	0.496857	0.325166	1204	NA	NA	0.889661	NA
S08_59250770	8	59250770	0.496857	0.325166	1204	NA	NA	0.889661	NA
S04_1245120	4	1245120	0.496861	0.195598	1204	NA	NA	0.889661	NA
S05_71151303	5	71151303	0.496873	0.0656146	1204	NA	NA	0.889661	NA
S05_71151294	5	71151294	0.496873	0.0656146	1204	NA	NA	0.889661	NA
S04_25287986	4	25287986	0.496877	0.291944	1204	NA	NA	0.889661	NA
S08_31457407	8	31457407	0.49688	0.122924	1204	NA	NA	0.889661	NA
S07_39531969	7	39531969	0.496896	0.0502492	1204	NA	NA	0.889661	NA
S05_24248042	5	24248042	0.496899	0.136628	1204	NA	NA	0.889661	NA
S04_65350145	4	65350145	0.49691	0.0290698	1204	NA	NA	0.889661	NA
S04_48829671	4	48829671	0.49693	0.118771	1204	NA	NA	0.889661	NA
S04_48829677	4	48829677	0.49693	0.118771	1204	NA	NA	0.889661	NA
S07_28743890	7	28743890	0.49694	0.0822259	1204	NA	NA	0.889661	NA
S08_60597164	8	60597164	0.496943	0.0174419	1204	NA	NA	0.889661	NA
S05_25835321	5	25835321	0.496945	0.0315615	1204	NA	NA	0.889661	NA
S09_15540486	9	15540486	0.496969	0.0855482	1204	NA	NA	0.889661	NA
S01_80197291	1	80197291	0.496987	0.0377907	1204	NA	NA	0.889661	NA
S05_41354410	5	41354410	0.496998	0.0701827	1204	NA	NA	0.889661	NA
S08_55512232	8	55512232	0.497011	0.019103	1204	NA	NA	0.889661	NA
S06_3754064	6	3754064	0.497011	0.0606312	1204	NA	NA	0.889661	NA
S10_23921556	10	23921556	0.497027	0.202658	1204	NA	NA	0.889661	NA
S06_37130131	6	37130131	0.497057	0.170681	1204	NA	NA	0.889661	NA
S05_1052160	5	1052160	0.497067	0.019103	1204	NA	NA	0.889661	NA
S04_57441777	4	57441777	0.49708	0.165282	1204	NA	NA	0.889661	NA
S03_53550816	3	53550816	0.497081	0.410714	1204	NA	NA	0.889661	NA
S03_58268504	3	58268504	0.497134	0.038206	1204	NA	NA	0.889661	NA
S06_58850734	6	58850734	0.497148	0.269934	1204	NA	NA	0.889661	NA
S02_61974886	2	61974886	0.497157	0.116694	1204	NA	NA	0.889661	NA
S02_23215871	2	23215871	0.497184	0.22799	1204	NA	NA	0.889661	NA
S01_48406912	1	48406912	0.497207	0.16113	1204	NA	NA	0.889661	NA
S04_34640410	4	34640410	0.497214	0.0913621	1204	NA	NA	0.889661	NA
S05_9987089	5	9987089	0.497222	0.0199336	1204	NA	NA	0.889661	NA
S05_9987096	5	9987096	0.497222	0.0199336	1204	NA	NA	0.889661	NA
S09_31764628	9	31764628	0.497225	0.0610465	1204	NA	NA	0.889661	NA
S08_54510524	8	54510524	0.497246	0.112542	1204	NA	NA	0.889661	NA
S08_54510510	8	54510510	0.497246	0.112542	1204	NA	NA	0.889661	NA
S02_9262073	2	9262073	0.497263	0.122924	1204	NA	NA	0.889661	NA
S07_13053358	7	13053358	0.49727	0.0568937	1204	NA	NA	0.889661	NA
S04_55411744	4	55411744	0.497282	0.139535	1204	NA	NA	0.889661	NA
S03_58848295	3	58848295	0.497297	0.181063	1204	NA	NA	0.889661	NA
S06_39559887	6	39559887	0.497316	0.0593854	1204	NA	NA	0.889661	NA
S01_61235145	1	61235145	0.497332	0.0174419	1204	NA	NA	0.889661	NA
S01_61229179	1	61229179	0.497332	0.0174419	1204	NA	NA	0.889661	NA
S01_61229180	1	61229180	0.497332	0.0174419	1204	NA	NA	0.889661	NA
S01_61235160	1	61235160	0.497332	0.0174419	1204	NA	NA	0.889661	NA
S03_10743401	3	10743401	0.497357	0.0153654	1204	NA	NA	0.889661	NA
S03_10743406	3	10743406	0.497357	0.0153654	1204	NA	NA	0.889661	NA
S06_48921884	6	48921884	0.49741	0.0465116	1204	NA	NA	0.889661	NA
S01_30477761	1	30477761	0.497413	0.0390365	1204	NA	NA	0.889661	NA
S01_27292259	1	27292259	0.497415	0.016196	1204	NA	NA	0.889661	NA
S01_27292263	1	27292263	0.497415	0.016196	1204	NA	NA	0.889661	NA
S01_27292260	1	27292260	0.497415	0.016196	1204	NA	NA	0.889661	NA
S01_27292261	1	27292261	0.497415	0.016196	1204	NA	NA	0.889661	NA
S02_1200018	2	1200018	0.497474	0.247508	1204	NA	NA	0.889721	NA
S01_72706111	1	72706111	0.497475	0.20598	1204	NA	NA	0.889721	NA
S10_32570357	10	32570357	0.4975	0.0170266	1204	NA	NA	0.889737	NA
S05_3999517	5	3999517	0.497512	0.0440199	1204	NA	NA	0.889737	NA
S03_2137732	3	2137732	0.497524	0.0843023	1204	NA	NA	0.889737	NA
S05_11778486	5	11778486	0.497557	0.0805648	1204	NA	NA	0.889771	NA
S10_36296021	10	36296021	0.497609	0.0145349	1204	NA	NA	0.889838	NA
S02_2406803	2	2406803	0.497622	0.0730897	1204	NA	NA	0.889838	NA
S02_66934144	2	66934144	0.497664	0.299419	1204	NA	NA	0.889847	NA
S02_1550799	2	1550799	0.497678	0.125415	1204	NA	NA	0.889847	NA
S09_27123407	9	27123407	0.497681	0.019103	1204	NA	NA	0.889847	NA
S09_27123408	9	27123408	0.497681	0.019103	1204	NA	NA	0.889847	NA
S06_43051075	6	43051075	0.497699	0.0236711	1204	NA	NA	0.889856	NA
S03_53578829	3	53578829	0.497725	0.0469269	1204	NA	NA	0.889878	NA
S01_78178260	1	78178260	0.49782	0.380814	1204	NA	NA	0.889996	NA
S03_25398421	3	25398421	0.497821	0.0141196	1204	NA	NA	0.889996	NA
S05_4583980	5	4583980	0.497831	0.0618771	1204	NA	NA	0.889996	NA
S10_56437410	10	56437410	0.497884	0.0178571	1204	NA	NA	0.890066	NA
S04_46970981	4	46970981	0.497901	0.0456811	1204	NA	NA	0.890072	NA
S06_52196407	6	52196407	0.497921	0.144934	1204	NA	NA	0.890084	NA
S01_34709312	1	34709312	0.498031	0.0469269	1204	NA	NA	0.890186	NA
S03_72454956	3	72454956	0.498031	0.186047	1204	NA	NA	0.890186	NA
S03_72454957	3	72454957	0.498031	0.186047	1204	NA	NA	0.890186	NA
S09_696001	9	696001	0.498043	0.139535	1204	NA	NA	0.890186	NA
S03_37553097	3	37553097	0.498045	0.054402	1204	NA	NA	0.890186	NA
S06_36006530	6	36006530	0.498098	0.0290698	1204	NA	NA	0.890233	NA
S02_67854177	2	67854177	0.498098	0.160299	1204	NA	NA	0.890233	NA
S08_14119044	8	14119044	0.498122	0.114618	1204	NA	NA	0.890251	NA
S10_27736117	10	27736117	0.498141	0.108804	1204	NA	NA	0.89026	NA
S02_42744169	2	42744169	0.498203	0.246262	1204	NA	NA	0.890299	NA
S09_54206173	9	54206173	0.498206	0.0477575	1204	NA	NA	0.890299	NA
S09_9200015	9	9200015	0.498216	0.0390365	1204	NA	NA	0.890299	NA
S09_9200025	9	9200025	0.498216	0.0390365	1204	NA	NA	0.890299	NA
S09_13564372	9	13564372	0.498248	0.0261628	1204	NA	NA	0.890308	NA
S01_7269083	1	7269083	0.498248	0.0249169	1204	NA	NA	0.890308	NA
S04_1376649	4	1376649	0.498307	0.255814	1204	NA	NA	0.890374	NA
S01_31094542	1	31094542	0.498312	0.013289	1204	NA	NA	0.890374	NA
S06_39988857	6	39988857	0.498332	0.0759967	1204	NA	NA	0.890385	NA
S09_42181700	9	42181700	0.498362	0.200166	1204	NA	NA	0.890415	NA
S10_15777217	10	15777217	0.498404	0.127076	1204	NA	NA	0.890433	NA
S02_6260024	2	6260024	0.498421	0.0406977	1204	NA	NA	0.890433	NA
S03_10952730	3	10952730	0.498424	0.17691	1204	NA	NA	0.890433	NA
S03_72913378	3	72913378	0.498466	0.237126	1204	NA	NA	0.890433	NA
S08_9373265	8	9373265	0.498488	0.261628	1204	NA	NA	0.890433	NA
S10_46201756	10	46201756	0.4985	0.0755814	1204	NA	NA	0.890433	NA
S04_49551118	4	49551118	0.498506	0.0494186	1204	NA	NA	0.890433	NA
S09_31665434	9	31665434	0.498521	0.0186877	1204	NA	NA	0.890433	NA
S07_55526893	7	55526893	0.498526	0.0116279	1204	NA	NA	0.890433	NA
S09_909022	9	909022	0.498536	0.243771	1204	NA	NA	0.890433	NA
S08_18310870	8	18310870	0.498539	0.0174419	1204	NA	NA	0.890433	NA
S06_54926468	6	54926468	0.498561	0.366694	1204	NA	NA	0.890433	NA
S06_54926490	6	54926490	0.498561	0.366694	1204	NA	NA	0.890433	NA
S06_54926505	6	54926505	0.498561	0.366694	1204	NA	NA	0.890433	NA
S01_79401110	1	79401110	0.498592	0.0423588	1204	NA	NA	0.890439	NA
S05_67672988	5	67672988	0.498599	0.28613	1204	NA	NA	0.890439	NA
S04_19928742	4	19928742	0.498605	0.00789037	1204	NA	NA	0.890439	NA
S05_44479061	5	44479061	0.498636	0.0278239	1204	NA	NA	0.89047	NA
S07_39452025	7	39452025	0.498679	0.0805648	1204	NA	NA	0.890487	NA
S04_55774230	4	55774230	0.498726	0.365033	1204	NA	NA	0.890487	NA
S05_17419654	5	17419654	0.498739	0.127076	1204	NA	NA	0.890487	NA
S05_17419611	5	17419611	0.498739	0.127076	1204	NA	NA	0.890487	NA
S07_6519205	7	6519205	0.498768	0.0103821	1204	NA	NA	0.890487	NA
S07_6519195	7	6519195	0.498768	0.0103821	1204	NA	NA	0.890487	NA
S01_57687976	1	57687976	0.498772	0.0768272	1204	NA	NA	0.890487	NA
S09_56932684	9	56932684	0.498803	0.473007	1204	NA	NA	0.890487	NA
S08_37896745	8	37896745	0.498808	0.172342	1204	NA	NA	0.890487	NA
S10_43790360	10	43790360	0.498822	0.0651993	1204	NA	NA	0.890487	NA
S08_62224153	8	62224153	0.498846	0.0701827	1204	NA	NA	0.890487	NA
S08_62224163	8	62224163	0.498846	0.0701827	1204	NA	NA	0.890487	NA
S08_62224164	8	62224164	0.498846	0.0701827	1204	NA	NA	0.890487	NA
S07_59916499	7	59916499	0.498855	0.0286545	1204	NA	NA	0.890487	NA
S03_42361948	3	42361948	0.498878	0.0211794	1204	NA	NA	0.890487	NA
S03_42361990	3	42361990	0.498878	0.0211794	1204	NA	NA	0.890487	NA
S07_6480119	7	6480119	0.498888	0.362957	1204	NA	NA	0.890487	NA
S03_68905162	3	68905162	0.498935	0.0303156	1204	NA	NA	0.890487	NA
S04_57069073	4	57069073	0.49894	0.0120432	1204	NA	NA	0.890487	NA
S05_5420973	5	5420973	0.498946	0.149917	1204	NA	NA	0.890487	NA
S01_36249324	1	36249324	0.498946	0.499169	1204	NA	NA	0.890487	NA
S06_59344961	6	59344961	0.498957	0.0826412	1204	NA	NA	0.890487	NA
S02_44362032	2	44362032	0.49896	0.0215947	1204	NA	NA	0.890487	NA
S06_51656254	6	51656254	0.498969	0.0195183	1204	NA	NA	0.890487	NA
S08_61256580	8	61256580	0.499006	0.0905316	1204	NA	NA	0.890498	NA
S06_50384168	6	50384168	0.49902	0.0631229	1204	NA	NA	0.890498	NA
S01_37839986	1	37839986	0.499025	0.0215947	1204	NA	NA	0.890498	NA
S09_58259373	9	58259373	0.499034	0.0398671	1204	NA	NA	0.890498	NA
S03_70612850	3	70612850	0.499052	0.0236711	1204	NA	NA	0.890498	NA
S06_36202852	6	36202852	0.499065	0.0739203	1204	NA	NA	0.890498	NA
S04_50694365	4	50694365	0.499087	0.25789	1204	NA	NA	0.890498	NA
S02_4837733	2	4837733	0.499104	0.483389	1204	NA	NA	0.890498	NA
S10_41853724	10	41853724	0.499109	0.0714286	1204	NA	NA	0.890498	NA
S09_11351356	9	11351356	0.499129	0.0826412	1204	NA	NA	0.890498	NA
S09_49963985	9	49963985	0.499137	0.33804	1204	NA	NA	0.890498	NA
S09_49963998	9	49963998	0.499137	0.33804	1204	NA	NA	0.890498	NA
S06_37576987	6	37576987	0.499179	0.0203488	1204	NA	NA	0.890507	NA
S07_57555119	7	57555119	0.499191	0.132475	1204	NA	NA	0.890507	NA
S03_6918561	3	6918561	0.499196	0.0813953	1204	NA	NA	0.890507	NA
S03_6918546	3	6918546	0.499196	0.0813953	1204	NA	NA	0.890507	NA
S09_50132083	9	50132083	0.499248	0.0456811	1204	NA	NA	0.890576	NA
S02_60979143	2	60979143	0.499306	0.270764	1204	NA	NA	0.890621	NA
S02_6843383	2	6843383	0.499308	0.0523256	1204	NA	NA	0.890621	NA
S04_65942810	4	65942810	0.499324	0.145349	1204	NA	NA	0.890621	NA
S02_35560960	2	35560960	0.499327	0.0207641	1204	NA	NA	0.890621	NA
S05_1144197	5	1144197	0.499359	0.225498	1204	NA	NA	0.890629	NA
S05_1144227	5	1144227	0.499359	0.225498	1204	NA	NA	0.890629	NA
S06_45098711	6	45098711	0.499393	0.0286545	1204	NA	NA	0.890666	NA
S10_34083263	10	34083263	0.499455	0.0390365	1204	NA	NA	0.890717	NA
S06_55786352	6	55786352	0.499498	0.10299	1204	NA	NA	0.890717	NA
S02_33443593	2	33443593	0.499502	0.0631229	1204	NA	NA	0.890717	NA
S04_3761328	4	3761328	0.499511	0.381229	1204	NA	NA	0.890717	NA
S04_3761329	4	3761329	0.499511	0.381229	1204	NA	NA	0.890717	NA
S04_58577752	4	58577752	0.499533	0.019103	1204	NA	NA	0.890717	NA
S01_54391031	1	54391031	0.499538	0.0502492	1204	NA	NA	0.890717	NA
S03_19590745	3	19590745	0.499543	0.041113	1204	NA	NA	0.890717	NA
S03_19595593	3	19595593	0.499543	0.041113	1204	NA	NA	0.890717	NA
S06_29357636	6	29357636	0.499612	0.172342	1204	NA	NA	0.890729	NA
S04_65641882	4	65641882	0.499616	0.0182724	1204	NA	NA	0.890729	NA
S04_65932336	4	65932336	0.499617	0.0178571	1204	NA	NA	0.890729	NA
S04_13601180	4	13601180	0.499617	0.0494186	1204	NA	NA	0.890729	NA
S04_13601218	4	13601218	0.499617	0.0494186	1204	NA	NA	0.890729	NA
S03_60220341	3	60220341	0.499634	0.0149502	1204	NA	NA	0.890735	NA
S02_21533443	2	21533443	0.499653	0.0195183	1204	NA	NA	0.890746	NA
S04_67427849	4	67427849	0.49968	0.0120432	1204	NA	NA	0.890768	NA
S07_65332941	7	65332941	0.499706	0.0178571	1204	NA	NA	0.890791	NA
S09_4317097	9	4317097	0.499762	0.105066	1204	NA	NA	0.890824	NA
S02_18280885	2	18280885	0.499802	0.0145349	1204	NA	NA	0.890824	NA
S02_76901009	2	76901009	0.499815	0.232558	1204	NA	NA	0.890824	NA
S07_30172250	7	30172250	0.499825	0.159053	1204	NA	NA	0.890824	NA
S02_40116525	2	40116525	0.499842	0.0211794	1204	NA	NA	0.890824	NA
S02_40116504	2	40116504	0.499842	0.0211794	1204	NA	NA	0.890824	NA
S06_14022245	6	14022245	0.499849	0.318937	1204	NA	NA	0.890824	NA
S08_31892395	8	31892395	0.499877	0.0340532	1204	NA	NA	0.890824	NA
S07_3491263	7	3491263	0.499887	0.041113	1204	NA	NA	0.890824	NA
S08_54945872	8	54945872	0.499919	0.23505	1204	NA	NA	0.890824	NA
S02_770745	2	770745	0.499923	0.44186	1204	NA	NA	0.890824	NA
S08_10998894	8	10998894	0.499937	0.0224252	1204	NA	NA	0.890824	NA
S08_10998903	8	10998903	0.499937	0.0224252	1204	NA	NA	0.890824	NA
S08_10998904	8	10998904	0.499937	0.0224252	1204	NA	NA	0.890824	NA
S04_50702445	4	50702445	0.49994	0.256229	1204	NA	NA	0.890824	NA
S04_50702461	4	50702461	0.49994	0.256229	1204	NA	NA	0.890824	NA
S08_1608726	8	1608726	0.499993	0.0153654	1204	NA	NA	0.890844	NA
S07_60260385	7	60260385	0.500001	0.226329	1204	NA	NA	0.890844	NA
S04_54055661	4	54055661	0.500005	0.351329	1204	NA	NA	0.890844	NA
S04_54055691	4	54055691	0.500005	0.351329	1204	NA	NA	0.890844	NA
S08_1158152	8	1158152	0.50003	0.0535714	1204	NA	NA	0.890864	NA
S07_60374300	7	60374300	0.500063	0.447674	1204	NA	NA	0.890876	NA
S01_66664011	1	66664011	0.500064	0.0170266	1204	NA	NA	0.890876	NA
S07_2049188	7	2049188	0.500123	0.0473422	1204	NA	NA	0.890907	NA
S02_13546449	2	13546449	0.500132	0.0307309	1204	NA	NA	0.890907	NA
S03_51779625	3	51779625	0.500144	0.401578	1204	NA	NA	0.890907	NA
S03_51779597	3	51779597	0.500144	0.401578	1204	NA	NA	0.890907	NA
S02_3017130	2	3017130	0.500149	0.0444352	1204	NA	NA	0.890907	NA
S04_25264672	4	25264672	0.500199	0.0107973	1204	NA	NA	0.890973	NA
S05_4923119	5	4923119	0.500244	0.0830565	1204	NA	NA	0.891012	NA
S09_31214659	9	31214659	0.500261	0.0357143	1204	NA	NA	0.891012	NA
S09_58316016	9	58316016	0.500264	0.155731	1204	NA	NA	0.891012	NA
S01_59177660	1	59177660	0.500275	0.0419435	1204	NA	NA	0.891012	NA
S05_25058405	5	25058405	0.500319	0.457226	1204	NA	NA	0.891066	NA
S08_12891736	8	12891736	0.500364	0.135382	1204	NA	NA	0.891123	NA
S01_25309077	1	25309077	0.50039	0.073505	1204	NA	NA	0.891145	NA
S06_57487738	6	57487738	0.500451	0.0577243	1204	NA	NA	0.891206	NA
S02_3731854	2	3731854	0.500458	0.472176	1204	NA	NA	0.891206	NA
S05_60768304	5	60768304	0.500465	0.149086	1204	NA	NA	0.891206	NA
S02_35123054	2	35123054	0.500509	0.227575	1204	NA	NA	0.891213	NA
S03_46103966	3	46103966	0.500523	0.0714286	1204	NA	NA	0.891213	NA
S01_37159688	1	37159688	0.500526	0.356312	1204	NA	NA	0.891213	NA
S03_6381493	3	6381493	0.500559	0.142027	1204	NA	NA	0.891213	NA
S03_6381498	3	6381498	0.500559	0.142027	1204	NA	NA	0.891213	NA
S01_76669127	1	76669127	0.500602	0.0157807	1204	NA	NA	0.891213	NA
S01_76614004	1	76614004	0.500602	0.0157807	1204	NA	NA	0.891213	NA
S01_76622366	1	76622366	0.500602	0.0157807	1204	NA	NA	0.891213	NA
S06_1044949	6	1044949	0.500604	0.192276	1204	NA	NA	0.891213	NA
S09_386451	9	386451	0.500617	0.488372	1204	NA	NA	0.891213	NA
S04_57098971	4	57098971	0.500618	0.0299003	1204	NA	NA	0.891213	NA
S06_38951949	6	38951949	0.500705	0.496678	1204	NA	NA	0.891346	NA
S02_69717995	2	69717995	0.500748	0.131645	1204	NA	NA	0.891384	NA
S04_11269088	4	11269088	0.500762	0.054402	1204	NA	NA	0.891384	NA
S09_58353401	9	58353401	0.500778	0.041113	1204	NA	NA	0.891384	NA
S05_63613389	5	63613389	0.500781	0.0755814	1204	NA	NA	0.891384	NA
S08_43357765	8	43357765	0.500878	0.114203	1204	NA	NA	0.89142	NA
S05_65654504	5	65654504	0.500909	0.0286545	1204	NA	NA	0.89142	NA
S05_65581070	5	65581070	0.500909	0.0286545	1204	NA	NA	0.89142	NA
S05_65654492	5	65654492	0.500909	0.0286545	1204	NA	NA	0.89142	NA
S03_62820694	3	62820694	0.500909	0.136628	1204	NA	NA	0.89142	NA
S03_4368838	3	4368838	0.500915	0.122508	1204	NA	NA	0.89142	NA
S05_19609497	5	19609497	0.500916	0.215532	1204	NA	NA	0.89142	NA
S08_40267369	8	40267369	0.500931	0.0718439	1204	NA	NA	0.89142	NA
S03_39589498	3	39589498	0.500941	0.186462	1204	NA	NA	0.89142	NA
S08_10747673	8	10747673	0.500966	0.0660299	1204	NA	NA	0.89142	NA
S08_10747679	8	10747679	0.500966	0.0660299	1204	NA	NA	0.89142	NA
S01_27561534	1	27561534	0.500985	0.0124585	1204	NA	NA	0.89142	NA
S09_52939503	9	52939503	0.500994	0.35299	1204	NA	NA	0.89142	NA
S05_7076454	5	7076454	0.500995	0.100083	1204	NA	NA	0.89142	NA
S01_31763705	1	31763705	0.501007	0.0589701	1204	NA	NA	0.89142	NA
S04_222130	4	222130	0.501043	0.0328073	1204	NA	NA	0.89142	NA
S04_56567898	4	56567898	0.501047	0.142857	1204	NA	NA	0.89142	NA
S03_56958238	3	56958238	0.501066	0.0394518	1204	NA	NA	0.89142	NA
S02_44196773	2	44196773	0.501072	0.228821	1204	NA	NA	0.89142	NA
S01_64201987	1	64201987	0.501074	0.407807	1204	NA	NA	0.89142	NA
S03_28642293	3	28642293	0.501086	0.212209	1204	NA	NA	0.89142	NA
S09_42516023	9	42516023	0.501098	0.0535714	1204	NA	NA	0.89142	NA
S04_4727673	4	4727673	0.501144	0.138704	1204	NA	NA	0.891456	NA
S03_62467461	3	62467461	0.50116	0.428571	1204	NA	NA	0.891456	NA
S05_4564175	5	4564175	0.501177	0.0813953	1204	NA	NA	0.891456	NA
S07_63712915	7	63712915	0.501195	0.218854	1204	NA	NA	0.891456	NA
S07_63712953	7	63712953	0.501195	0.218854	1204	NA	NA	0.891456	NA
S04_4401532	4	4401532	0.501235	0.0166113	1204	NA	NA	0.891456	NA
S02_45810510	2	45810510	0.501244	0.0299003	1204	NA	NA	0.891456	NA
S02_45810529	2	45810529	0.501244	0.0299003	1204	NA	NA	0.891456	NA
S07_6437567	7	6437567	0.501245	0.206811	1204	NA	NA	0.891456	NA
S06_29295441	6	29295441	0.501282	0.395764	1204	NA	NA	0.891456	NA
S03_24226152	3	24226152	0.501303	0.186047	1204	NA	NA	0.891456	NA
S10_4818837	10	4818837	0.501306	0.349668	1204	NA	NA	0.891456	NA
S03_1425354	3	1425354	0.501309	0.013289	1204	NA	NA	0.891456	NA
S04_50569794	4	50569794	0.501316	0.375	1204	NA	NA	0.891456	NA
S06_49510495	6	49510495	0.501332	0.0153654	1204	NA	NA	0.891456	NA
S03_68977621	3	68977621	0.501348	0.0240864	1204	NA	NA	0.891456	NA
S03_68977631	3	68977631	0.501348	0.0240864	1204	NA	NA	0.891456	NA
S01_16996019	1	16996019	0.501385	0.0639535	1204	NA	NA	0.891498	NA
S02_57773557	2	57773557	0.501416	0.0635382	1204	NA	NA	0.891513	NA
S09_38904947	9	38904947	0.501423	0.070598	1204	NA	NA	0.891513	NA
S07_27236360	7	27236360	0.501434	0.0128738	1204	NA	NA	0.891513	NA
S07_1386167	7	1386167	0.501449	0.0215947	1204	NA	NA	0.891517	NA
S02_9628004	2	9628004	0.501557	0.127907	1204	NA	NA	0.891594	NA
S02_57460040	2	57460040	0.501565	0.0166113	1204	NA	NA	0.891594	NA
S02_74633049	2	74633049	0.501566	0.0930233	1204	NA	NA	0.891594	NA
S03_69114367	3	69114367	0.501633	0.0253322	1204	NA	NA	0.891594	NA
S09_40816165	9	40816165	0.501634	0.0602159	1204	NA	NA	0.891594	NA
S06_11009326	6	11009326	0.501643	0.0149502	1204	NA	NA	0.891594	NA
S06_11009358	6	11009358	0.501643	0.0149502	1204	NA	NA	0.891594	NA
S06_3535835	6	3535835	0.50166	0.39701	1204	NA	NA	0.891594	NA
S03_52978448	3	52978448	0.501666	0.284053	1204	NA	NA	0.891594	NA
S01_64887762	1	64887762	0.501689	0.128322	1204	NA	NA	0.891594	NA
S08_33512616	8	33512616	0.501692	0.0876246	1204	NA	NA	0.891594	NA
S08_10069149	8	10069149	0.501701	0.203073	1204	NA	NA	0.891594	NA
S08_35525233	8	35525233	0.501712	0.0236711	1204	NA	NA	0.891594	NA
S08_35525250	8	35525250	0.501712	0.0236711	1204	NA	NA	0.891594	NA
S08_35525273	8	35525273	0.501712	0.0236711	1204	NA	NA	0.891594	NA
S01_50256199	1	50256199	0.50172	0.0436047	1204	NA	NA	0.891594	NA
S08_51193204	8	51193204	0.501731	0.0859635	1204	NA	NA	0.891594	NA
S10_21552325	10	21552325	0.501736	0.0145349	1204	NA	NA	0.891594	NA
S01_7859029	1	7859029	0.501783	0.0431894	1204	NA	NA	0.891654	NA
S04_67915716	4	67915716	0.501855	0.298173	1204	NA	NA	0.891711	NA
S01_54438149	1	54438149	0.501866	0.103405	1204	NA	NA	0.891711	NA
S06_13897854	6	13897854	0.501868	0.315199	1204	NA	NA	0.891711	NA
S02_69396427	2	69396427	0.501887	0.0398671	1204	NA	NA	0.891711	NA
S03_5451944	3	5451944	0.501909	0.0975914	1204	NA	NA	0.891711	NA
S01_59660782	1	59660782	0.501942	0.187292	1204	NA	NA	0.891711	NA
S01_59660785	1	59660785	0.501942	0.187292	1204	NA	NA	0.891711	NA
S04_38277207	4	38277207	0.501958	0.0589701	1204	NA	NA	0.891711	NA
S09_2414514	9	2414514	0.501964	0.0498339	1204	NA	NA	0.891711	NA
S09_2414544	9	2414544	0.501964	0.0498339	1204	NA	NA	0.891711	NA
S05_55687685	5	55687685	0.501989	0.0340532	1204	NA	NA	0.891711	NA
S08_55107034	8	55107034	0.501998	0.303156	1204	NA	NA	0.891711	NA
S08_55107078	8	55107078	0.501998	0.303156	1204	NA	NA	0.891711	NA
S01_31764044	1	31764044	0.502005	0.451412	1204	NA	NA	0.891711	NA
S08_42202482	8	42202482	0.502023	0.016196	1204	NA	NA	0.89172	NA
S06_26141420	6	26141420	0.502075	0.086794	1204	NA	NA	0.891764	NA
S01_53550036	1	53550036	0.502107	0.0207641	1204	NA	NA	0.891764	NA
S09_4856810	9	4856810	0.502113	0.278654	1204	NA	NA	0.891764	NA
S06_16398865	6	16398865	0.502123	0.167774	1204	NA	NA	0.891764	NA
S06_16398904	6	16398904	0.502123	0.167774	1204	NA	NA	0.891764	NA
S08_48988085	8	48988085	0.502131	0.153654	1204	NA	NA	0.891764	NA
S02_2649437	2	2649437	0.502191	0.105482	1204	NA	NA	0.891764	NA
S04_49726550	4	49726550	0.502199	0.112957	1204	NA	NA	0.891764	NA
S03_64238518	3	64238518	0.502201	0.0494186	1204	NA	NA	0.891764	NA
S07_6859843	7	6859843	0.502209	0.449336	1204	NA	NA	0.891764	NA
S05_18729764	5	18729764	0.502234	0.0822259	1204	NA	NA	0.891764	NA
S01_52351272	1	52351272	0.502237	0.0859635	1204	NA	NA	0.891764	NA
S01_52351218	1	52351218	0.502237	0.0859635	1204	NA	NA	0.891764	NA
S01_52351220	1	52351220	0.502237	0.0859635	1204	NA	NA	0.891764	NA
S04_64774569	4	64774569	0.50225	0.311877	1204	NA	NA	0.891764	NA
S05_7118809	5	7118809	0.502269	0.240033	1204	NA	NA	0.891773	NA
S04_4184668	4	4184668	0.502283	0.248754	1204	NA	NA	0.891775	NA
S01_9693825	1	9693825	0.502356	0.111296	1204	NA	NA	0.89188	NA
S06_54932215	6	54932215	0.502371	0.368355	1204	NA	NA	0.891883	NA
S02_70173208	2	70173208	0.502404	0.183555	1204	NA	NA	0.891918	NA
S03_25677174	3	25677174	0.502443	0.0427741	1204	NA	NA	0.891949	NA
S03_70019526	3	70019526	0.502449	0.280316	1204	NA	NA	0.891949	NA
S05_5814593	5	5814593	0.502486	0.227159	1204	NA	NA	0.891972	NA
S07_63002461	7	63002461	0.502495	0.132475	1204	NA	NA	0.891972	NA
S03_5563958	3	5563958	0.502515	0.487957	1204	NA	NA	0.891972	NA
S08_47941750	8	47941750	0.502516	0.159053	1204	NA	NA	0.891972	NA
S07_2616744	7	2616744	0.502561	0.0535714	1204	NA	NA	0.891999	NA
S01_67480420	1	67480420	0.502567	0.029485	1204	NA	NA	0.891999	NA
S05_61113659	5	61113659	0.502572	0.0427741	1204	NA	NA	0.891999	NA
S01_64326525	1	64326525	0.502598	0.399502	1204	NA	NA	0.891999	NA
S08_15444813	8	15444813	0.502608	0.0282392	1204	NA	NA	0.891999	NA
S02_9632203	2	9632203	0.502612	0.127907	1204	NA	NA	0.891999	NA
S10_2347912	10	2347912	0.502637	0.0643688	1204	NA	NA	0.892019	NA
S03_11583067	3	11583067	0.502657	0.0685216	1204	NA	NA	0.89203	NA
S08_43550330	8	43550330	0.50269	0.0473422	1204	NA	NA	0.892046	NA
S05_18867126	5	18867126	0.502693	0.0290698	1204	NA	NA	0.892046	NA
S07_60994711	7	60994711	0.502714	0.0465116	1204	NA	NA	0.892054	NA
S05_44761793	5	44761793	0.502724	0.083887	1204	NA	NA	0.892054	NA
S07_15935668	7	15935668	0.502796	0.0124585	1204	NA	NA	0.89213	NA
S08_23130530	8	23130530	0.502799	0.0427741	1204	NA	NA	0.89213	NA
S09_1295497	9	1295497	0.502808	0.0203488	1204	NA	NA	0.89213	NA
S03_62247256	3	62247256	0.502829	0.0207641	1204	NA	NA	0.892143	NA
S08_60828169	8	60828169	0.50285	0.201412	1204	NA	NA	0.892152	NA
S06_47011146	6	47011146	0.502861	0.0303156	1204	NA	NA	0.892152	NA
S04_5041466	4	5041466	0.502909	0.184385	1204	NA	NA	0.892214	NA
S09_4891298	9	4891298	0.50298	0.054402	1204	NA	NA	0.892306	NA
S09_3874992	9	3874992	0.502991	0.0253322	1204	NA	NA	0.892306	NA
S08_40034626	8	40034626	0.503001	0.00622924	1204	NA	NA	0.892306	NA
S04_56654946	4	56654946	0.503018	0.347591	1204	NA	NA	0.892312	NA
S09_2538319	9	2538319	0.503056	0.150748	1204	NA	NA	0.892322	NA
S01_64011630	1	64011630	0.503059	0.048588	1204	NA	NA	0.892322	NA
S06_60657871	6	60657871	0.503098	0.0560631	1204	NA	NA	0.892322	NA
S01_76022201	1	76022201	0.503105	0.0157807	1204	NA	NA	0.892322	NA
S06_49444483	6	49444483	0.503117	0.319767	1204	NA	NA	0.892322	NA
S10_55730918	10	55730918	0.503132	0.0776578	1204	NA	NA	0.892322	NA
S10_55730936	10	55730936	0.503132	0.0776578	1204	NA	NA	0.892322	NA
S08_46027770	8	46027770	0.503132	0.0490033	1204	NA	NA	0.892322	NA
S02_72283557	2	72283557	0.503163	0.0182724	1204	NA	NA	0.892341	NA
S03_42636348	3	42636348	0.50317	0.0319767	1204	NA	NA	0.892341	NA
S03_13448616	3	13448616	0.503201	0.0377907	1204	NA	NA	0.892356	NA
S03_68354984	3	68354984	0.503256	0.0174419	1204	NA	NA	0.892356	NA
S10_53355443	10	53355443	0.503294	0.0419435	1204	NA	NA	0.892356	NA
S10_53355398	10	53355398	0.503294	0.0419435	1204	NA	NA	0.892356	NA
S04_10009032	4	10009032	0.503341	0.0614618	1204	NA	NA	0.892356	NA
S05_12832424	5	12832424	0.503359	0.0240864	1204	NA	NA	0.892356	NA
S10_60072370	10	60072370	0.503383	0.431478	1204	NA	NA	0.892356	NA
S06_16398823	6	16398823	0.50341	0.168605	1204	NA	NA	0.892356	NA
S09_1145907	9	1145907	0.50351	0.0178571	1204	NA	NA	0.892356	NA
S06_47218648	6	47218648	0.503535	0.299834	1204	NA	NA	0.892356	NA
S08_43955684	8	43955684	0.503549	0.019103	1204	NA	NA	0.892356	NA
S04_11516699	4	11516699	0.503557	0.202243	1204	NA	NA	0.892356	NA
S08_57440220	8	57440220	0.503566	0.0195183	1204	NA	NA	0.892356	NA
S08_57440242	8	57440242	0.503566	0.0195183	1204	NA	NA	0.892356	NA
S08_19107880	8	19107880	0.503579	0.0527409	1204	NA	NA	0.892356	NA
S08_14305567	8	14305567	0.50358	0.0685216	1204	NA	NA	0.892356	NA
S06_30071750	6	30071750	0.503602	0.206811	1204	NA	NA	0.892356	NA
S09_58319827	9	58319827	0.503606	0.0847176	1204	NA	NA	0.892356	NA
S02_66076772	2	66076772	0.503607	0.149917	1204	NA	NA	0.892356	NA
S02_66076798	2	66076798	0.503607	0.149917	1204	NA	NA	0.892356	NA
S02_60296574	2	60296574	0.50361	0.0440199	1204	NA	NA	0.892356	NA
S09_210473	9	210473	0.503639	0.051495	1204	NA	NA	0.892356	NA
S01_80011493	1	80011493	0.503645	0.02201	1204	NA	NA	0.892356	NA
S06_37130121	6	37130121	0.503645	0.170266	1204	NA	NA	0.892356	NA
S10_1209401	10	1209401	0.50367	0.0481728	1204	NA	NA	0.892356	NA
S07_539132	7	539132	0.503674	0.330565	1204	NA	NA	0.892356	NA
S05_64533979	5	64533979	0.50368	0.0178571	1204	NA	NA	0.892356	NA
S05_64533990	5	64533990	0.50368	0.0178571	1204	NA	NA	0.892356	NA
S05_64533996	5	64533996	0.50368	0.0178571	1204	NA	NA	0.892356	NA
S01_6047607	1	6047607	0.503689	0.193937	1204	NA	NA	0.892356	NA
S02_65418837	2	65418837	0.503697	0.089701	1204	NA	NA	0.892356	NA
S09_50211933	9	50211933	0.503726	0.428987	1204	NA	NA	0.892356	NA
S09_50211908	9	50211908	0.503726	0.428987	1204	NA	NA	0.892356	NA
S05_65207318	5	65207318	0.503736	0.0182724	1204	NA	NA	0.892356	NA
S09_11441001	9	11441001	0.503749	0.0589701	1204	NA	NA	0.892356	NA
S04_63012680	4	63012680	0.503751	0.0344684	1204	NA	NA	0.892356	NA
S03_7828186	3	7828186	0.503759	0.0307309	1204	NA	NA	0.892356	NA
S10_4011597	10	4011597	0.503763	0.0070598	1204	NA	NA	0.892356	NA
S04_2167743	4	2167743	0.503784	0.197259	1204	NA	NA	0.892356	NA
S04_2167797	4	2167797	0.503784	0.197259	1204	NA	NA	0.892356	NA
S04_2167759	4	2167759	0.503784	0.197259	1204	NA	NA	0.892356	NA
S04_2167796	4	2167796	0.503784	0.197259	1204	NA	NA	0.892356	NA
S03_64225520	3	64225520	0.503793	0.0465116	1204	NA	NA	0.892356	NA
S06_58594366	6	58594366	0.503822	0.0211794	1204	NA	NA	0.892356	NA
S08_3821796	8	3821796	0.503847	0.0186877	1204	NA	NA	0.892356	NA
S06_3887787	6	3887787	0.503864	0.0145349	1204	NA	NA	0.892356	NA
S04_2320775	4	2320775	0.503869	0.054402	1204	NA	NA	0.892356	NA
S09_50807315	9	50807315	0.503878	0.344269	1204	NA	NA	0.892356	NA
S05_25508678	5	25508678	0.503881	0.0531561	1204	NA	NA	0.892356	NA
S05_68908868	5	68908868	0.503892	0.179817	1204	NA	NA	0.892356	NA
S09_17629084	9	17629084	0.503918	0.166528	1204	NA	NA	0.892356	NA
S01_68711670	1	68711670	0.503942	0.0311462	1204	NA	NA	0.892356	NA
S01_12595221	1	12595221	0.503957	0.019103	1204	NA	NA	0.892356	NA
S01_12595228	1	12595228	0.503957	0.019103	1204	NA	NA	0.892356	NA
S06_14164401	6	14164401	0.503972	0.0290698	1204	NA	NA	0.892356	NA
S06_14164404	6	14164404	0.503972	0.0290698	1204	NA	NA	0.892356	NA
S06_14164443	6	14164443	0.503972	0.0290698	1204	NA	NA	0.892356	NA
S06_14164433	6	14164433	0.503972	0.0290698	1204	NA	NA	0.892356	NA
S10_6230179	10	6230179	0.503976	0.0826412	1204	NA	NA	0.892356	NA
S02_5375702	2	5375702	0.503994	0.313538	1204	NA	NA	0.892364	NA
S02_74048647	2	74048647	0.504033	0.214286	1204	NA	NA	0.892374	NA
S03_8092255	3	8092255	0.504047	0.203073	1204	NA	NA	0.892374	NA
S03_6498960	3	6498960	0.504068	0.104236	1204	NA	NA	0.892374	NA
S03_6498980	3	6498980	0.504068	0.104236	1204	NA	NA	0.892374	NA
S06_49235609	6	49235609	0.504084	0.0369601	1204	NA	NA	0.892374	NA
S05_50716088	5	50716088	0.504086	0.154485	1204	NA	NA	0.892374	NA
S03_30790764	3	30790764	0.504115	0.0373754	1204	NA	NA	0.892374	NA
S05_4321713	5	4321713	0.504128	0.0215947	1204	NA	NA	0.892374	NA
S04_15805836	4	15805836	0.504143	0.0722591	1204	NA	NA	0.892374	NA
S05_69302143	5	69302143	0.504147	0.356728	1204	NA	NA	0.892374	NA
S09_4451055	9	4451055	0.504158	0.148256	1204	NA	NA	0.892374	NA
S03_19716854	3	19716854	0.50417	0.440615	1204	NA	NA	0.892374	NA
S09_58159766	9	58159766	0.504185	0.0207641	1204	NA	NA	0.892374	NA
S03_63174182	3	63174182	0.504223	0.0448505	1204	NA	NA	0.892374	NA
S03_63174183	3	63174183	0.504223	0.0448505	1204	NA	NA	0.892374	NA
S03_5677367	3	5677367	0.504247	0.158638	1204	NA	NA	0.892374	NA
S07_21889569	7	21889569	0.504256	0.0523256	1204	NA	NA	0.892374	NA
S07_21889543	7	21889543	0.504256	0.0523256	1204	NA	NA	0.892374	NA
S07_21889564	7	21889564	0.504256	0.0523256	1204	NA	NA	0.892374	NA
S08_571320	8	571320	0.504309	0.270764	1204	NA	NA	0.892444	NA
S10_49458632	10	49458632	0.504341	0.0157807	1204	NA	NA	0.892477	NA
S06_14098916	6	14098916	0.504394	0.0685216	1204	NA	NA	0.892526	NA
S01_60841225	1	60841225	0.504396	0.111711	1204	NA	NA	0.892526	NA
S03_54182407	3	54182407	0.504447	0.095515	1204	NA	NA	0.892552	NA
S03_54182408	3	54182408	0.504447	0.095515	1204	NA	NA	0.892552	NA
S10_11121864	10	11121864	0.504463	0.0137043	1204	NA	NA	0.892552	NA
S02_77518916	2	77518916	0.504486	0.0070598	1204	NA	NA	0.892552	NA
S10_5763798	10	5763798	0.504491	0.101744	1204	NA	NA	0.892552	NA
S04_57452750	4	57452750	0.504492	0.0535714	1204	NA	NA	0.892552	NA
S03_14744012	3	14744012	0.504523	0.0415282	1204	NA	NA	0.892584	NA
S02_17424373	2	17424373	0.504543	0.343439	1204	NA	NA	0.892595	NA
S05_60462076	5	60462076	0.504615	0.0772425	1204	NA	NA	0.892699	NA
S04_10646887	4	10646887	0.504705	0.152409	1204	NA	NA	0.892747	NA
S09_50097724	9	50097724	0.504722	0.0170266	1204	NA	NA	0.892747	NA
S09_50097736	9	50097736	0.504722	0.0170266	1204	NA	NA	0.892747	NA
S09_50097743	9	50097743	0.504722	0.0170266	1204	NA	NA	0.892747	NA
S05_35141616	5	35141616	0.50473	0.019103	1204	NA	NA	0.892747	NA
S05_35141626	5	35141626	0.50473	0.019103	1204	NA	NA	0.892747	NA
S01_65469864	1	65469864	0.504737	0.0265781	1204	NA	NA	0.892747	NA
S04_15347935	4	15347935	0.504781	0.0494186	1204	NA	NA	0.892782	NA
S02_6135862	2	6135862	0.504785	0.0398671	1204	NA	NA	0.892782	NA
S07_63113732	7	63113732	0.504799	0.0942691	1204	NA	NA	0.892782	NA
S10_46916701	10	46916701	0.504811	0.193106	1204	NA	NA	0.892782	NA
S06_48122342	6	48122342	0.504919	0.0930233	1204	NA	NA	0.892948	NA
S05_3138707	5	3138707	0.504932	0.0685216	1204	NA	NA	0.892948	NA
S04_11140589	4	11140589	0.504955	0.0269934	1204	NA	NA	0.892965	NA
S10_4425516	10	4425516	0.505033	0.0240864	1204	NA	NA	0.89308	NA
S01_12935535	1	12935535	0.50508	0.0531561	1204	NA	NA	0.893127	NA
S07_59047002	7	59047002	0.505104	0.0805648	1204	NA	NA	0.893127	NA
S09_54079656	9	54079656	0.505107	0.275748	1204	NA	NA	0.893127	NA
S01_9412963	1	9412963	0.505117	0.23588	1204	NA	NA	0.893127	NA
S06_58949581	6	58949581	0.505146	0.212625	1204	NA	NA	0.893127	NA
S07_46616563	7	46616563	0.505178	0.135797	1204	NA	NA	0.893127	NA
S10_1663047	10	1663047	0.505178	0.384136	1204	NA	NA	0.893127	NA
S09_55638660	9	55638660	0.505189	0.0905316	1204	NA	NA	0.893127	NA
S09_55638708	9	55638708	0.505189	0.0905316	1204	NA	NA	0.893127	NA
S03_57673190	3	57673190	0.505196	0.0186877	1204	NA	NA	0.893127	NA
S10_1979283	10	1979283	0.505265	0.0174419	1204	NA	NA	0.893227	NA
S02_57013274	2	57013274	0.505372	0.13206	1204	NA	NA	0.893314	NA
S01_17985461	1	17985461	0.505386	0.0984219	1204	NA	NA	0.893314	NA
S01_64728791	1	64728791	0.505394	0.222176	1204	NA	NA	0.893314	NA
S09_49488345	9	49488345	0.50545	0.0568937	1204	NA	NA	0.893314	NA
S05_47026085	5	47026085	0.505463	0.00664452	1204	NA	NA	0.893314	NA
S05_8062187	5	8062187	0.505467	0.170266	1204	NA	NA	0.893314	NA
S01_14372567	1	14372567	0.505479	0.0141196	1204	NA	NA	0.893314	NA
S10_49840913	10	49840913	0.505486	0.0494186	1204	NA	NA	0.893314	NA
S03_58965997	3	58965997	0.505498	0.254983	1204	NA	NA	0.893314	NA
S08_60277937	8	60277937	0.505537	0.0170266	1204	NA	NA	0.893314	NA
S08_59329614	8	59329614	0.505562	0.341362	1204	NA	NA	0.893314	NA
S08_59329637	8	59329637	0.505562	0.341362	1204	NA	NA	0.893314	NA
S01_11677751	1	11677751	0.505595	0.0651993	1204	NA	NA	0.893314	NA
S08_40986671	8	40986671	0.505597	0.0257475	1204	NA	NA	0.893314	NA
S05_66548213	5	66548213	0.505625	0.30814	1204	NA	NA	0.893314	NA
S01_20317760	1	20317760	0.505628	0.095515	1204	NA	NA	0.893314	NA
S09_2167827	9	2167827	0.505629	0.156977	1204	NA	NA	0.893314	NA
S09_2167828	9	2167828	0.505629	0.156977	1204	NA	NA	0.893314	NA
S03_16400831	3	16400831	0.505645	0.0178571	1204	NA	NA	0.893314	NA
S03_16424967	3	16424967	0.505645	0.0178571	1204	NA	NA	0.893314	NA
S01_8422200	1	8422200	0.505677	0.0361296	1204	NA	NA	0.893314	NA
S02_25332068	2	25332068	0.505678	0.0664452	1204	NA	NA	0.893314	NA
S05_19441663	5	19441663	0.505705	0.214701	1204	NA	NA	0.893314	NA
S10_6798176	10	6798176	0.505707	0.0506645	1204	NA	NA	0.893314	NA
S03_50689649	3	50689649	0.505725	0.216777	1204	NA	NA	0.893314	NA
S05_12241458	5	12241458	0.505727	0.019103	1204	NA	NA	0.893314	NA
S05_12241462	5	12241462	0.505727	0.019103	1204	NA	NA	0.893314	NA
S08_57234565	8	57234565	0.505731	0.057309	1204	NA	NA	0.893314	NA
S02_48897369	2	48897369	0.505741	0.0120432	1204	NA	NA	0.893314	NA
S06_58330247	6	58330247	0.505766	0.0419435	1204	NA	NA	0.893314	NA
S02_51020915	2	51020915	0.505809	0.101744	1204	NA	NA	0.893314	NA
S07_7248137	7	7248137	0.50585	0.123754	1204	NA	NA	0.893314	NA
S03_9047005	3	9047005	0.505856	0.103405	1204	NA	NA	0.893314	NA
S03_72668815	3	72668815	0.505858	0.00996678	1204	NA	NA	0.893314	NA
S02_2732604	2	2732604	0.505863	0.230482	1204	NA	NA	0.893314	NA
S04_4808642	4	4808642	0.50587	0.0398671	1204	NA	NA	0.893314	NA
S06_51919326	6	51919326	0.50588	0.130814	1204	NA	NA	0.893314	NA
S06_51919335	6	51919335	0.50588	0.130814	1204	NA	NA	0.893314	NA
S06_51919344	6	51919344	0.50588	0.130814	1204	NA	NA	0.893314	NA
S03_10174926	3	10174926	0.5059	0.0257475	1204	NA	NA	0.893314	NA
S06_8755353	6	8755353	0.50592	0.035299	1204	NA	NA	0.893314	NA
S06_8755377	6	8755377	0.50592	0.035299	1204	NA	NA	0.893314	NA
S01_77057160	1	77057160	0.505926	0.212625	1204	NA	NA	0.893314	NA
S04_37631413	4	37631413	0.505929	0.0215947	1204	NA	NA	0.893314	NA
S02_10497003	2	10497003	0.505934	0.0809801	1204	NA	NA	0.893314	NA
S07_63079786	7	63079786	0.505937	0.181894	1204	NA	NA	0.893314	NA
S01_61235211	1	61235211	0.505964	0.0182724	1204	NA	NA	0.893338	NA
S06_56994924	6	56994924	0.505995	0.0622924	1204	NA	NA	0.893368	NA
S04_56695189	4	56695189	0.506031	0.0581395	1204	NA	NA	0.893371	NA
S03_65003322	3	65003322	0.50607	0.0431894	1204	NA	NA	0.893371	NA
S03_8311097	3	8311097	0.506074	0.0431894	1204	NA	NA	0.893371	NA
S02_75158394	2	75158394	0.506074	0.0398671	1204	NA	NA	0.893371	NA
S02_75158479	2	75158479	0.506074	0.0398671	1204	NA	NA	0.893371	NA
S07_10670135	7	10670135	0.506093	0.0369601	1204	NA	NA	0.893371	NA
S07_64875138	7	64875138	0.506097	0.0265781	1204	NA	NA	0.893371	NA
S09_2044987	9	2044987	0.506108	0.253738	1204	NA	NA	0.893371	NA
S01_8089574	1	8089574	0.506134	0.175249	1204	NA	NA	0.893371	NA
S07_1230542	7	1230542	0.506148	0.057309	1204	NA	NA	0.893371	NA
S07_1230562	7	1230562	0.506148	0.057309	1204	NA	NA	0.893371	NA
S06_44890309	6	44890309	0.50618	0.0265781	1204	NA	NA	0.893371	NA
S08_14909785	8	14909785	0.506189	0.11005	1204	NA	NA	0.893371	NA
S03_19995039	3	19995039	0.506198	0.427741	1204	NA	NA	0.893371	NA
S03_58281059	3	58281059	0.506208	0.226329	1204	NA	NA	0.893371	NA
S09_23602629	9	23602629	0.506233	0.0166113	1204	NA	NA	0.893371	NA
S03_6644840	3	6644840	0.506306	0.0593854	1204	NA	NA	0.893371	NA
S07_15496559	7	15496559	0.506311	0.0826412	1204	NA	NA	0.893371	NA
S09_43109828	9	43109828	0.506319	0.0157807	1204	NA	NA	0.893371	NA
S04_10897272	4	10897272	0.506341	0.0228405	1204	NA	NA	0.893371	NA
S09_1155448	9	1155448	0.506351	0.0564784	1204	NA	NA	0.893371	NA
S06_52876647	6	52876647	0.506356	0.179402	1204	NA	NA	0.893371	NA
S03_50689701	3	50689701	0.506357	0.217608	1204	NA	NA	0.893371	NA
S03_50689696	3	50689696	0.506357	0.217608	1204	NA	NA	0.893371	NA
S08_24783407	8	24783407	0.506359	0.0357143	1204	NA	NA	0.893371	NA
S08_24783385	8	24783385	0.506359	0.0357143	1204	NA	NA	0.893371	NA
S05_1316174	5	1316174	0.506372	0.11088	1204	NA	NA	0.893371	NA
S01_7282265	1	7282265	0.506389	0.0369601	1204	NA	NA	0.893371	NA
S01_55811617	1	55811617	0.506404	0.0560631	1204	NA	NA	0.893371	NA
S10_19282643	10	19282643	0.506422	0.0278239	1204	NA	NA	0.893371	NA
S10_19282653	10	19282653	0.506422	0.0278239	1204	NA	NA	0.893371	NA
S08_36824170	8	36824170	0.506429	0.0211794	1204	NA	NA	0.893371	NA
S03_4347597	3	4347597	0.506519	0.0299003	1204	NA	NA	0.893488	NA
S04_24195152	4	24195152	0.506523	0.313538	1204	NA	NA	0.893488	NA
S04_24665733	4	24665733	0.506589	0.0490033	1204	NA	NA	0.893559	NA
S05_59255994	5	59255994	0.506638	0.131229	1204	NA	NA	0.893559	NA
S02_69779615	2	69779615	0.506643	0.119186	1204	NA	NA	0.893559	NA
S05_38667540	5	38667540	0.506653	0.100083	1204	NA	NA	0.893559	NA
S02_62181923	2	62181923	0.506661	0.0257475	1204	NA	NA	0.893559	NA
S02_62181919	2	62181919	0.506661	0.0257475	1204	NA	NA	0.893559	NA
S02_66067965	2	66067965	0.506669	0.151163	1204	NA	NA	0.893559	NA
S01_68529573	1	68529573	0.506699	0.0490033	1204	NA	NA	0.893559	NA
S01_68529600	1	68529600	0.506699	0.0490033	1204	NA	NA	0.893559	NA
S03_44375506	3	44375506	0.506709	0.0701827	1204	NA	NA	0.893559	NA
S08_51887145	8	51887145	0.506766	0.0207641	1204	NA	NA	0.893559	NA
S01_15890099	1	15890099	0.506778	0.0622924	1204	NA	NA	0.893559	NA
S01_15890097	1	15890097	0.506778	0.0622924	1204	NA	NA	0.893559	NA
S01_66719915	1	66719915	0.506792	0.256645	1204	NA	NA	0.893559	NA
S04_26446642	4	26446642	0.506793	0.0365449	1204	NA	NA	0.893559	NA
S03_37910632	3	37910632	0.506798	0.0689369	1204	NA	NA	0.893559	NA
S08_58195397	8	58195397	0.506813	0.0195183	1204	NA	NA	0.893559	NA
S04_39528928	4	39528928	0.506835	0.0456811	1204	NA	NA	0.893559	NA
S09_57511253	9	57511253	0.506855	0.0406977	1204	NA	NA	0.893559	NA
S08_4155403	8	4155403	0.506857	0.161545	1204	NA	NA	0.893559	NA
S10_47020672	10	47020672	0.506867	0.0145349	1204	NA	NA	0.893559	NA
S06_2993268	6	2993268	0.506897	0.0112126	1204	NA	NA	0.893559	NA
S03_6529092	3	6529092	0.506901	0.0996678	1204	NA	NA	0.893559	NA
S03_6529117	3	6529117	0.506901	0.0996678	1204	NA	NA	0.893559	NA
S03_6529142	3	6529142	0.506901	0.0996678	1204	NA	NA	0.893559	NA
S03_1613808	3	1613808	0.506961	0.0722591	1204	NA	NA	0.893626	NA
S03_65530096	3	65530096	0.506966	0.0701827	1204	NA	NA	0.893626	NA
S09_58253938	9	58253938	0.50699	0.0228405	1204	NA	NA	0.893644	NA
S04_26710662	4	26710662	0.50702	0.0398671	1204	NA	NA	0.89366	NA
S08_7017608	8	7017608	0.507026	0.365033	1204	NA	NA	0.89366	NA
S02_57011339	2	57011339	0.507094	0.0178571	1204	NA	NA	0.893724	NA
S02_57011359	2	57011359	0.507094	0.0178571	1204	NA	NA	0.893724	NA
S06_30949878	6	30949878	0.507103	0.16985	1204	NA	NA	0.893724	NA
S01_17238833	1	17238833	0.507141	0.0427741	1204	NA	NA	0.893742	NA
S03_55086778	3	55086778	0.507147	0.262043	1204	NA	NA	0.893742	NA
S05_55693955	5	55693955	0.507164	0.0456811	1204	NA	NA	0.893742	NA
S01_68196774	1	68196774	0.507167	0.0498339	1204	NA	NA	0.893742	NA
S02_3042518	2	3042518	0.507225	0.0452658	1204	NA	NA	0.893796	NA
S02_3042484	2	3042484	0.507225	0.0452658	1204	NA	NA	0.893796	NA
S03_43162113	3	43162113	0.50725	0.0182724	1204	NA	NA	0.893799	NA
S09_4414843	9	4414843	0.50726	0.0975914	1204	NA	NA	0.893799	NA
S03_67632508	3	67632508	0.507303	0.222176	1204	NA	NA	0.893799	NA
S10_8828095	10	8828095	0.507316	0.0423588	1204	NA	NA	0.893799	NA
S05_67592037	5	67592037	0.507317	0.092608	1204	NA	NA	0.893799	NA
S05_1285239	5	1285239	0.507319	0.0539867	1204	NA	NA	0.893799	NA
S01_28844765	1	28844765	0.507322	0.051495	1204	NA	NA	0.893799	NA
S05_66886259	5	66886259	0.50737	0.016196	1204	NA	NA	0.893849	NA
S02_47407125	2	47407125	0.507384	0.0149502	1204	NA	NA	0.893849	NA
S07_7283445	7	7283445	0.507391	0.0539867	1204	NA	NA	0.893849	NA
S08_52654708	8	52654708	0.507424	0.0232558	1204	NA	NA	0.893856	NA
S04_51966859	4	51966859	0.507431	0.45598	1204	NA	NA	0.893856	NA
S01_73113821	1	73113821	0.507444	0.133306	1204	NA	NA	0.893856	NA
S07_65058653	7	65058653	0.507465	0.130399	1204	NA	NA	0.893856	NA
S06_53524549	6	53524549	0.507484	0.0469269	1204	NA	NA	0.893856	NA
S04_65048426	4	65048426	0.507505	0.40407	1204	NA	NA	0.893856	NA
S05_66293646	5	66293646	0.507524	0.0357143	1204	NA	NA	0.893856	NA
S03_72881073	3	72881073	0.507533	0.192276	1204	NA	NA	0.893856	NA
S10_13804102	10	13804102	0.507534	0.15407	1204	NA	NA	0.893856	NA
S09_35028066	9	35028066	0.507541	0.0174419	1204	NA	NA	0.893856	NA
S05_15728755	5	15728755	0.50755	0.0311462	1204	NA	NA	0.893856	NA
S09_4760536	9	4760536	0.507557	0.076412	1204	NA	NA	0.893856	NA
S07_63861713	7	63861713	0.507586	0.0768272	1204	NA	NA	0.893873	NA
S02_56362894	2	56362894	0.507606	0.0103821	1204	NA	NA	0.893873	NA
S04_38064435	4	38064435	0.507619	0.339701	1204	NA	NA	0.893873	NA
S01_23121899	1	23121899	0.507621	0.0228405	1204	NA	NA	0.893873	NA
S06_60583990	6	60583990	0.50766	0.0656146	1204	NA	NA	0.893904	NA
S05_46025248	5	46025248	0.507678	0.0423588	1204	NA	NA	0.893904	NA
S03_4681147	3	4681147	0.507681	0.019103	1204	NA	NA	0.893904	NA
S08_60911411	8	60911411	0.507696	0.291528	1204	NA	NA	0.893904	NA
S07_7461441	7	7461441	0.507706	0.0726744	1204	NA	NA	0.893904	NA
S01_6575226	1	6575226	0.507758	0.328073	1204	NA	NA	0.893972	NA
S09_10394036	9	10394036	0.507845	0.122508	1204	NA	NA	0.894102	NA
S07_13991582	7	13991582	0.507872	0.0137043	1204	NA	NA	0.894106	NA
S01_77663386	1	77663386	0.507909	0.0149502	1204	NA	NA	0.894106	NA
S04_53031265	4	53031265	0.50793	0.0826412	1204	NA	NA	0.894106	NA
S06_55411406	6	55411406	0.507933	0.0585548	1204	NA	NA	0.894106	NA
S02_27107473	2	27107473	0.507936	0.054402	1204	NA	NA	0.894106	NA
S05_41024423	5	41024423	0.507955	0.494186	1204	NA	NA	0.894106	NA
S07_55177530	7	55177530	0.507983	0.0818106	1204	NA	NA	0.894106	NA
S06_59993684	6	59993684	0.507987	0.218439	1204	NA	NA	0.894106	NA
S01_16419406	1	16419406	0.507992	0.0930233	1204	NA	NA	0.894106	NA
S09_26584375	9	26584375	0.507995	0.380814	1204	NA	NA	0.894106	NA
S02_70236370	2	70236370	0.508	0.45515	1204	NA	NA	0.894106	NA
S03_16558450	3	16558450	0.508022	0.312708	1204	NA	NA	0.894106	NA
S01_74386963	1	74386963	0.508051	0.289867	1204	NA	NA	0.894106	NA
S01_74386962	1	74386962	0.508051	0.289867	1204	NA	NA	0.894106	NA
S01_74386964	1	74386964	0.508051	0.289867	1204	NA	NA	0.894106	NA
S04_5097925	4	5097925	0.508085	0.016196	1204	NA	NA	0.894141	NA
S06_54220918	6	54220918	0.508129	0.0751661	1204	NA	NA	0.89418	NA
S09_54090373	9	54090373	0.508134	0.409468	1204	NA	NA	0.89418	NA
S05_1169513	5	1169513	0.508189	0.372924	1204	NA	NA	0.89423	NA
S05_1169528	5	1169528	0.508189	0.372924	1204	NA	NA	0.89423	NA
S01_66480410	1	66480410	0.508206	0.138289	1204	NA	NA	0.894235	NA
S08_3283686	8	3283686	0.508286	0.0980066	1204	NA	NA	0.894289	NA
S04_56586085	4	56586085	0.508292	0.0095515	1204	NA	NA	0.894289	NA
S02_44539840	2	44539840	0.50831	0.223837	1204	NA	NA	0.894289	NA
S02_44539858	2	44539858	0.50831	0.223837	1204	NA	NA	0.894289	NA
S04_55878068	4	55878068	0.508316	0.0917774	1204	NA	NA	0.894289	NA
S08_61606822	8	61606822	0.508317	0.0548173	1204	NA	NA	0.894289	NA
S03_4592768	3	4592768	0.508398	0.196844	1204	NA	NA	0.894406	NA
S10_32605387	10	32605387	0.508445	0.0253322	1204	NA	NA	0.894453	NA
S06_15474175	6	15474175	0.508452	0.194352	1204	NA	NA	0.894453	NA
S07_4824498	7	4824498	0.508465	0.465116	1204	NA	NA	0.894453	NA
S01_14856814	1	14856814	0.50849	0.00789037	1204	NA	NA	0.894473	NA
S02_5818433	2	5818433	0.508572	0.0186877	1204	NA	NA	0.894594	NA
S07_54201429	7	54201429	0.508621	0.0315615	1204	NA	NA	0.894657	NA
S05_63691440	5	63691440	0.508643	0.119186	1204	NA	NA	0.894671	NA
S09_11108206	9	11108206	0.508678	0.019103	1204	NA	NA	0.894691	NA
S05_24067596	5	24067596	0.508682	0.0157807	1204	NA	NA	0.894691	NA
S03_67722902	3	67722902	0.508715	0.0440199	1204	NA	NA	0.894725	NA
S06_6586196	6	6586196	0.508734	0.497508	1204	NA	NA	0.894736	NA
S10_414831	10	414831	0.508748	0.0884551	1204	NA	NA	0.894736	NA
S08_24899819	8	24899819	0.508765	0.0290698	1204	NA	NA	0.894742	NA
S01_11966573	1	11966573	0.50884	0.447259	1204	NA	NA	0.894851	NA
S03_6021825	3	6021825	0.50887	0.13912	1204	NA	NA	0.89486	NA
S08_20697952	8	20697952	0.508885	0.0290698	1204	NA	NA	0.89486	NA
S08_2362878	8	2362878	0.508886	0.0834718	1204	NA	NA	0.89486	NA
S08_9373264	8	9373264	0.508914	0.0959302	1204	NA	NA	0.894861	NA
S10_46827353	10	46827353	0.508937	0.0971761	1204	NA	NA	0.894861	NA
S03_19393004	3	19393004	0.508939	0.467193	1204	NA	NA	0.894861	NA
S10_16360513	10	16360513	0.508941	0.0153654	1204	NA	NA	0.894861	NA
S06_1432892	6	1432892	0.508956	0.143272	1204	NA	NA	0.894861	NA
S03_50600809	3	50600809	0.508968	0.11005	1204	NA	NA	0.894861	NA
S07_59384512	7	59384512	0.509013	0.0195183	1204	NA	NA	0.894871	NA
S06_56367021	6	56367021	0.509041	0.128322	1204	NA	NA	0.894871	NA
S09_1847754	9	1847754	0.509047	0.188953	1204	NA	NA	0.894871	NA
S07_14021735	7	14021735	0.509065	0.481728	1204	NA	NA	0.894871	NA
S05_64543638	5	64543638	0.509097	0.134551	1204	NA	NA	0.894871	NA
S01_2114214	1	2114214	0.509099	0.377492	1204	NA	NA	0.894871	NA
S06_9441892	6	9441892	0.509124	0.019103	1204	NA	NA	0.894871	NA
S06_9441933	6	9441933	0.509124	0.019103	1204	NA	NA	0.894871	NA
S03_16703842	3	16703842	0.509135	0.0157807	1204	NA	NA	0.894871	NA
S03_65209712	3	65209712	0.509181	0.0872093	1204	NA	NA	0.894871	NA
S01_17737193	1	17737193	0.50919	0.130399	1204	NA	NA	0.894871	NA
S01_17737207	1	17737207	0.50919	0.130399	1204	NA	NA	0.894871	NA
S03_50761632	3	50761632	0.50919	0.143272	1204	NA	NA	0.894871	NA
S01_77709387	1	77709387	0.509191	0.362957	1204	NA	NA	0.894871	NA
S06_56601529	6	56601529	0.509208	0.0610465	1204	NA	NA	0.894871	NA
S01_23122078	1	23122078	0.50922	0.259551	1204	NA	NA	0.894871	NA
S02_59827041	2	59827041	0.509268	0.368355	1204	NA	NA	0.894871	NA
S02_59827040	2	59827040	0.509268	0.368355	1204	NA	NA	0.894871	NA
S07_64509005	7	64509005	0.509273	0.0070598	1204	NA	NA	0.894871	NA
S03_61976400	3	61976400	0.509285	0.107143	1204	NA	NA	0.894871	NA
S07_7547137	7	7547137	0.509299	0.341777	1204	NA	NA	0.894871	NA
S07_25871876	7	25871876	0.509324	0.0851329	1204	NA	NA	0.894871	NA
S07_25871858	7	25871858	0.509324	0.0851329	1204	NA	NA	0.894871	NA
S07_52375698	7	52375698	0.509341	0.0207641	1204	NA	NA	0.894871	NA
S01_64159311	1	64159311	0.509356	0.0938538	1204	NA	NA	0.894871	NA
S04_33501567	4	33501567	0.509357	0.0128738	1204	NA	NA	0.894871	NA
S07_4709173	7	4709173	0.509367	0.0107973	1204	NA	NA	0.894871	NA
S08_24127811	8	24127811	0.509379	0.159053	1204	NA	NA	0.894871	NA
S09_48485549	9	48485549	0.509388	0.0186877	1204	NA	NA	0.894871	NA
S04_50462430	4	50462430	0.50941	0.0153654	1204	NA	NA	0.894871	NA
S10_53386968	10	53386968	0.509414	0.041113	1204	NA	NA	0.894871	NA
S01_58900421	1	58900421	0.50944	0.0884551	1204	NA	NA	0.894871	NA
S04_40284249	4	40284249	0.509446	0.0328073	1204	NA	NA	0.894871	NA
S01_73584337	1	73584337	0.509453	0.216777	1204	NA	NA	0.894871	NA
S01_73584342	1	73584342	0.509453	0.216777	1204	NA	NA	0.894871	NA
S04_58178062	4	58178062	0.509462	0.160714	1204	NA	NA	0.894871	NA
S03_60527545	3	60527545	0.509486	0.317276	1204	NA	NA	0.894871	NA
S04_46156278	4	46156278	0.509488	0.0697674	1204	NA	NA	0.894871	NA
S07_59915202	7	59915202	0.509524	0.0311462	1204	NA	NA	0.894887	NA
S07_45369976	7	45369976	0.50955	0.199336	1204	NA	NA	0.894887	NA
S07_45369972	7	45369972	0.50955	0.199336	1204	NA	NA	0.894887	NA
S01_15030173	1	15030173	0.509556	0.142027	1204	NA	NA	0.894887	NA
S05_43526882	5	43526882	0.509566	0.0627076	1204	NA	NA	0.894887	NA
S08_52711364	8	52711364	0.50961	0.0834718	1204	NA	NA	0.894891	NA
S04_37317840	4	37317840	0.509653	0.0506645	1204	NA	NA	0.894891	NA
S07_15039724	7	15039724	0.509765	0.0340532	1204	NA	NA	0.894891	NA
S03_56429128	3	56429128	0.50978	0.035299	1204	NA	NA	0.894891	NA
S02_1942218	2	1942218	0.509787	0.428987	1204	NA	NA	0.894891	NA
S03_61249348	3	61249348	0.509793	0.495017	1204	NA	NA	0.894891	NA
S03_61249331	3	61249331	0.509793	0.495017	1204	NA	NA	0.894891	NA
S04_36491191	4	36491191	0.509817	0.120432	1204	NA	NA	0.894891	NA
S06_35000025	6	35000025	0.509826	0.0274086	1204	NA	NA	0.894891	NA
S06_34999999	6	34999999	0.509826	0.0274086	1204	NA	NA	0.894891	NA
S06_35000005	6	35000005	0.509826	0.0274086	1204	NA	NA	0.894891	NA
S01_2556848	1	2556848	0.509888	0.344269	1204	NA	NA	0.894891	NA
S03_31545592	3	31545592	0.509894	0.0834718	1204	NA	NA	0.894891	NA
S04_40072099	4	40072099	0.509901	0.138704	1204	NA	NA	0.894891	NA
S03_24166342	3	24166342	0.509913	0.188538	1204	NA	NA	0.894891	NA
S07_62287551	7	62287551	0.509922	0.0959302	1204	NA	NA	0.894891	NA
S09_48993699	9	48993699	0.509948	0.122093	1204	NA	NA	0.894891	NA
S04_43335839	4	43335839	0.509961	0.048588	1204	NA	NA	0.894891	NA
S03_10034230	3	10034230	0.509984	0.168605	1204	NA	NA	0.894891	NA
S02_8906303	2	8906303	0.509992	0.057309	1204	NA	NA	0.894891	NA
S10_21509841	10	21509841	0.510011	0.13289	1204	NA	NA	0.894891	NA
S01_59629560	1	59629560	0.510016	0.239203	1204	NA	NA	0.894891	NA
S09_56462797	9	56462797	0.510048	0.0415282	1204	NA	NA	0.894891	NA
S06_38963285	6	38963285	0.510058	0.485465	1204	NA	NA	0.894891	NA
S10_46821295	10	46821295	0.510073	0.0967608	1204	NA	NA	0.894891	NA
S03_72948005	3	72948005	0.5101	0.372924	1204	NA	NA	0.894891	NA
S03_61727085	3	61727085	0.510103	0.0261628	1204	NA	NA	0.894891	NA
S03_57927749	3	57927749	0.510117	0.175249	1204	NA	NA	0.894891	NA
S03_57927750	3	57927750	0.510117	0.175249	1204	NA	NA	0.894891	NA
S03_57927742	3	57927742	0.510117	0.175249	1204	NA	NA	0.894891	NA
S03_72936433	3	72936433	0.51012	0.0348837	1204	NA	NA	0.894891	NA
S07_3117289	7	3117289	0.510134	0.44809	1204	NA	NA	0.894891	NA
S01_64708849	1	64708849	0.510137	0.0402824	1204	NA	NA	0.894891	NA
S04_53031579	4	53031579	0.510163	0.389535	1204	NA	NA	0.894891	NA
S02_1110389	2	1110389	0.51018	0.0211794	1204	NA	NA	0.894891	NA
S02_1110363	2	1110363	0.51018	0.0211794	1204	NA	NA	0.894891	NA
S03_58300426	3	58300426	0.510183	0.092608	1204	NA	NA	0.894891	NA
S01_26512520	1	26512520	0.510185	0.0240864	1204	NA	NA	0.894891	NA
S01_26512541	1	26512541	0.510185	0.0240864	1204	NA	NA	0.894891	NA
S09_2603027	9	2603027	0.510194	0.24294	1204	NA	NA	0.894891	NA
S02_13188820	2	13188820	0.510201	0.029485	1204	NA	NA	0.894891	NA
S02_14626263	2	14626263	0.510221	0.0427741	1204	NA	NA	0.894891	NA
S02_14626268	2	14626268	0.510221	0.0427741	1204	NA	NA	0.894891	NA
S01_66179282	1	66179282	0.510238	0.0589701	1204	NA	NA	0.894891	NA
S02_1740163	2	1740163	0.510282	0.184801	1204	NA	NA	0.894891	NA
S09_37896024	9	37896024	0.510304	0.057309	1204	NA	NA	0.894891	NA
S09_18160840	9	18160840	0.510304	0.057309	1204	NA	NA	0.894891	NA
S01_66480333	1	66480333	0.510314	0.0340532	1204	NA	NA	0.894891	NA
S01_66480357	1	66480357	0.510314	0.0340532	1204	NA	NA	0.894891	NA
S01_66480360	1	66480360	0.510314	0.0340532	1204	NA	NA	0.894891	NA
S06_57381789	6	57381789	0.510345	0.0203488	1204	NA	NA	0.894891	NA
S06_47080925	6	47080925	0.510349	0.0141196	1204	NA	NA	0.894891	NA
S02_185334	2	185334	0.510388	0.378322	1204	NA	NA	0.894891	NA
S08_24672915	8	24672915	0.510409	0.0456811	1204	NA	NA	0.894891	NA
S08_24672919	8	24672919	0.510409	0.0456811	1204	NA	NA	0.894891	NA
S07_5467046	7	5467046	0.510428	0.373754	1204	NA	NA	0.894891	NA
S10_13001850	10	13001850	0.510438	0.177326	1204	NA	NA	0.894891	NA
S01_55330204	1	55330204	0.510466	0.123339	1204	NA	NA	0.894891	NA
S06_16915316	6	16915316	0.510503	0.165282	1204	NA	NA	0.894891	NA
S04_59540757	4	59540757	0.51051	0.123339	1204	NA	NA	0.894891	NA
S04_59540769	4	59540769	0.51051	0.123339	1204	NA	NA	0.894891	NA
S05_24767787	5	24767787	0.51054	0.0207641	1204	NA	NA	0.894891	NA
S06_60028681	6	60028681	0.510549	0.21387	1204	NA	NA	0.894891	NA
S08_48773413	8	48773413	0.510559	0.0224252	1204	NA	NA	0.894891	NA
S05_29707393	5	29707393	0.510577	0.0095515	1204	NA	NA	0.894891	NA
S01_68213744	1	68213744	0.510596	0.0984219	1204	NA	NA	0.894891	NA
S08_59957405	8	59957405	0.510629	0.4701	1204	NA	NA	0.894891	NA
S02_543713	2	543713	0.510634	0.207641	1204	NA	NA	0.894891	NA
S03_58997025	3	58997025	0.510635	0.0369601	1204	NA	NA	0.894891	NA
S09_6510582	9	6510582	0.510635	0.255399	1204	NA	NA	0.894891	NA
S04_51679974	4	51679974	0.510664	0.326412	1204	NA	NA	0.894891	NA
S04_51679977	4	51679977	0.510664	0.326412	1204	NA	NA	0.894891	NA
S03_8593172	3	8593172	0.510672	0.160714	1204	NA	NA	0.894891	NA
S05_71669529	5	71669529	0.510688	0.016196	1204	NA	NA	0.894891	NA
S03_9798268	3	9798268	0.510699	0.0739203	1204	NA	NA	0.894891	NA
S03_9798272	3	9798272	0.510699	0.0739203	1204	NA	NA	0.894891	NA
S02_76476164	2	76476164	0.510747	0.102575	1204	NA	NA	0.894891	NA
S09_44370364	9	44370364	0.510753	0.0855482	1204	NA	NA	0.894891	NA
S03_5395028	3	5395028	0.510755	0.0722591	1204	NA	NA	0.894891	NA
S02_44046459	2	44046459	0.510758	0.0390365	1204	NA	NA	0.894891	NA
S01_7271053	1	7271053	0.5108	0.237542	1204	NA	NA	0.894891	NA
S09_51173593	9	51173593	0.510804	0.0519103	1204	NA	NA	0.894891	NA
S09_51221307	9	51221307	0.510804	0.0519103	1204	NA	NA	0.894891	NA
S01_45851408	1	45851408	0.510809	0.0153654	1204	NA	NA	0.894891	NA
S10_388289	10	388289	0.510839	0.0377907	1204	NA	NA	0.894891	NA
S01_31764144	1	31764144	0.510843	0.0269934	1204	NA	NA	0.894891	NA
S02_41004804	2	41004804	0.510889	0.0427741	1204	NA	NA	0.894891	NA
S02_41004809	2	41004809	0.510889	0.0427741	1204	NA	NA	0.894891	NA
S02_41004815	2	41004815	0.510889	0.0427741	1204	NA	NA	0.894891	NA
S02_41004820	2	41004820	0.510889	0.0427741	1204	NA	NA	0.894891	NA
S03_72143151	3	72143151	0.510913	0.245432	1204	NA	NA	0.894891	NA
S05_33112453	5	33112453	0.510914	0.0386213	1204	NA	NA	0.894891	NA
S01_68205241	1	68205241	0.510982	0.0992525	1204	NA	NA	0.894891	NA
S09_15956748	9	15956748	0.510994	0.0876246	1204	NA	NA	0.894891	NA
S03_4376067	3	4376067	0.510996	0.0647841	1204	NA	NA	0.894891	NA
S03_4376069	3	4376069	0.510996	0.0647841	1204	NA	NA	0.894891	NA
S05_50996634	5	50996634	0.511022	0.205565	1204	NA	NA	0.894891	NA
S02_2236060	2	2236060	0.511026	0.0892857	1204	NA	NA	0.894891	NA
S06_57761862	6	57761862	0.511032	0.115449	1204	NA	NA	0.894891	NA
S02_74701389	2	74701389	0.511048	0.0506645	1204	NA	NA	0.894891	NA
S06_58605806	6	58605806	0.511057	0.0473422	1204	NA	NA	0.894891	NA
S06_49474155	6	49474155	0.511064	0.0402824	1204	NA	NA	0.894891	NA
S02_8087274	2	8087274	0.511082	0.373339	1204	NA	NA	0.894891	NA
S03_58501820	3	58501820	0.511087	0.0166113	1204	NA	NA	0.894891	NA
S03_37043304	3	37043304	0.511095	0.0340532	1204	NA	NA	0.894891	NA
S07_3745217	7	3745217	0.51111	0.016196	1204	NA	NA	0.894891	NA
S02_31660072	2	31660072	0.511157	0.0452658	1204	NA	NA	0.894891	NA
S09_1063902	9	1063902	0.51119	0.230066	1204	NA	NA	0.894891	NA
S03_59644547	3	59644547	0.511198	0.0423588	1204	NA	NA	0.894891	NA
S05_52627266	5	52627266	0.511206	0.032392	1204	NA	NA	0.894891	NA
S01_59655369	1	59655369	0.511215	0.102575	1204	NA	NA	0.894891	NA
S02_3918445	2	3918445	0.511243	0.204319	1204	NA	NA	0.894891	NA
S02_3917087	2	3917087	0.511243	0.202243	1204	NA	NA	0.894891	NA
S03_56025796	3	56025796	0.511252	0.325997	1204	NA	NA	0.894891	NA
S09_57500554	9	57500554	0.511262	0.0398671	1204	NA	NA	0.894891	NA
S09_57500579	9	57500579	0.511262	0.0398671	1204	NA	NA	0.894891	NA
S09_57500608	9	57500608	0.511262	0.0398671	1204	NA	NA	0.894891	NA
S09_57499269	9	57499269	0.511262	0.0398671	1204	NA	NA	0.894891	NA
S09_57500603	9	57500603	0.511262	0.0398671	1204	NA	NA	0.894891	NA
S01_68879423	1	68879423	0.511266	0.437708	1204	NA	NA	0.894891	NA
S02_64550394	2	64550394	0.511285	0.0834718	1204	NA	NA	0.894891	NA
S08_62144826	8	62144826	0.51129	0.0199336	1204	NA	NA	0.894891	NA
S10_51482996	10	51482996	0.511292	0.11088	1204	NA	NA	0.894891	NA
S06_35675483	6	35675483	0.511295	0.0290698	1204	NA	NA	0.894891	NA
S10_6219290	10	6219290	0.511301	0.193522	1204	NA	NA	0.894891	NA
S10_6219281	10	6219281	0.511301	0.193522	1204	NA	NA	0.894891	NA
S10_6219295	10	6219295	0.511301	0.193522	1204	NA	NA	0.894891	NA
S04_26444292	4	26444292	0.51136	0.149917	1204	NA	NA	0.894891	NA
S02_26086367	2	26086367	0.511362	0.0153654	1204	NA	NA	0.894891	NA
S06_50584969	6	50584969	0.511374	0.47093	1204	NA	NA	0.894891	NA
S01_7236945	1	7236945	0.511375	0.11005	1204	NA	NA	0.894891	NA
S05_5798242	5	5798242	0.51139	0.0598007	1204	NA	NA	0.894891	NA
S04_11343535	4	11343535	0.511395	0.016196	1204	NA	NA	0.894891	NA
S04_11343545	4	11343545	0.511395	0.016196	1204	NA	NA	0.894891	NA
S10_577083	10	577083	0.511414	0.0498339	1204	NA	NA	0.894891	NA
S08_50566474	8	50566474	0.511421	0.383306	1204	NA	NA	0.894891	NA
S02_8332145	2	8332145	0.51143	0.215116	1204	NA	NA	0.894891	NA
S07_9191691	7	9191691	0.511457	0.0502492	1204	NA	NA	0.894891	NA
S08_45646166	8	45646166	0.511478	0.0627076	1204	NA	NA	0.894891	NA
S06_53247256	6	53247256	0.511505	0.204319	1204	NA	NA	0.894891	NA
S01_30392308	1	30392308	0.511506	0.0535714	1204	NA	NA	0.894891	NA
S10_56927820	10	56927820	0.51152	0.0153654	1204	NA	NA	0.894891	NA
S09_3264540	9	3264540	0.511553	0.0759967	1204	NA	NA	0.894891	NA
S10_22062771	10	22062771	0.511563	0.0531561	1204	NA	NA	0.894891	NA
S01_56028947	1	56028947	0.511573	0.394934	1204	NA	NA	0.894891	NA
S09_50638773	9	50638773	0.511575	0.494186	1204	NA	NA	0.894891	NA
S08_47941351	8	47941351	0.511624	0.202243	1204	NA	NA	0.894891	NA
S05_46139518	5	46139518	0.511625	0.205565	1204	NA	NA	0.894891	NA
S05_46139532	5	46139532	0.511625	0.205565	1204	NA	NA	0.894891	NA
S02_68012563	2	68012563	0.511663	0.204734	1204	NA	NA	0.894891	NA
S02_68012586	2	68012586	0.511663	0.204734	1204	NA	NA	0.894891	NA
S07_64826612	7	64826612	0.511704	0.23588	1204	NA	NA	0.894891	NA
S04_1299233	4	1299233	0.511705	0.035299	1204	NA	NA	0.894891	NA
S04_1299250	4	1299250	0.511705	0.035299	1204	NA	NA	0.894891	NA
S04_1299253	4	1299253	0.511705	0.035299	1204	NA	NA	0.894891	NA
S04_1299232	4	1299232	0.511705	0.035299	1204	NA	NA	0.894891	NA
S10_14509323	10	14509323	0.511712	0.0593854	1204	NA	NA	0.894891	NA
S10_14509336	10	14509336	0.511712	0.0593854	1204	NA	NA	0.894891	NA
S02_2330149	2	2330149	0.511748	0.104236	1204	NA	NA	0.894891	NA
S04_54006998	4	54006998	0.51178	0.0369601	1204	NA	NA	0.894891	NA
S04_54022272	4	54022272	0.51178	0.0369601	1204	NA	NA	0.894891	NA
S03_38235013	3	38235013	0.511789	0.0847176	1204	NA	NA	0.894891	NA
S01_79654866	1	79654866	0.511824	0.186047	1204	NA	NA	0.894891	NA
S06_44573568	6	44573568	0.511828	0.2201	1204	NA	NA	0.894891	NA
S05_60269477	5	60269477	0.511853	0.408638	1204	NA	NA	0.894891	NA
S01_53676264	1	53676264	0.511865	0.172342	1204	NA	NA	0.894891	NA
S01_24981945	1	24981945	0.511869	0.0170266	1204	NA	NA	0.894891	NA
S06_36220844	6	36220844	0.511869	0.319767	1204	NA	NA	0.894891	NA
S06_36220867	6	36220867	0.511869	0.319767	1204	NA	NA	0.894891	NA
S08_52488826	8	52488826	0.511871	0.0141196	1204	NA	NA	0.894891	NA
S08_23277178	8	23277178	0.511899	0.0460963	1204	NA	NA	0.894895	NA
S02_3529362	2	3529362	0.511906	0.252492	1204	NA	NA	0.894895	NA
S03_13446610	3	13446610	0.511933	0.28613	1204	NA	NA	0.894895	NA
S05_1546769	5	1546769	0.511933	0.0174419	1204	NA	NA	0.894895	NA
S03_2843159	3	2843159	0.511942	0.0319767	1204	NA	NA	0.894895	NA
S02_74994790	2	74994790	0.512004	0.0137043	1204	NA	NA	0.894944	NA
S01_66592238	1	66592238	0.512034	0.0394518	1204	NA	NA	0.894944	NA
S10_21336768	10	21336768	0.512059	0.0166113	1204	NA	NA	0.894944	NA
S02_72426195	2	72426195	0.512065	0.0178571	1204	NA	NA	0.894944	NA
S08_2469827	8	2469827	0.512081	0.0232558	1204	NA	NA	0.894944	NA
S08_18143410	8	18143410	0.512082	0.0963455	1204	NA	NA	0.894944	NA
S03_70041472	3	70041472	0.512116	0.438538	1204	NA	NA	0.894944	NA
S06_45274685	6	45274685	0.512118	0.0855482	1204	NA	NA	0.894944	NA
S07_32496299	7	32496299	0.512126	0.0394518	1204	NA	NA	0.894944	NA
S06_42371420	6	42371420	0.512127	0.0170266	1204	NA	NA	0.894944	NA
S08_53650364	8	53650364	0.512132	0.0166113	1204	NA	NA	0.894944	NA
S08_53650404	8	53650404	0.512132	0.0166113	1204	NA	NA	0.894944	NA
S06_53956346	6	53956346	0.512174	0.378738	1204	NA	NA	0.894958	NA
S06_60519651	6	60519651	0.512183	0.0664452	1204	NA	NA	0.894958	NA
S02_47032462	2	47032462	0.512185	0.0336379	1204	NA	NA	0.894958	NA
S02_36123395	2	36123395	0.512194	0.497508	1204	NA	NA	0.894958	NA
S01_11410176	1	11410176	0.512247	0.298588	1204	NA	NA	0.895026	NA
S02_6826477	2	6826477	0.512288	0.0145349	1204	NA	NA	0.895063	NA
S06_9658041	6	9658041	0.512295	0.151163	1204	NA	NA	0.895063	NA
S01_69925819	1	69925819	0.512346	0.33804	1204	NA	NA	0.895127	NA
S02_56332203	2	56332203	0.512383	0.0431894	1204	NA	NA	0.895149	NA
S05_371470	5	371470	0.512385	0.144518	1204	NA	NA	0.895149	NA
S09_1170688	9	1170688	0.512492	0.281977	1204	NA	NA	0.895312	NA
S02_62222217	2	62222217	0.512535	0.0286545	1204	NA	NA	0.895364	NA
S01_59363316	1	59363316	0.51257	0.300249	1204	NA	NA	0.895366	NA
S04_4337935	4	4337935	0.512592	0.252492	1204	NA	NA	0.895366	NA
S10_35537107	10	35537107	0.512637	0.0564784	1204	NA	NA	0.895366	NA
S07_61449281	7	61449281	0.512637	0.263289	1204	NA	NA	0.895366	NA
S10_28012854	10	28012854	0.512644	0.0153654	1204	NA	NA	0.895366	NA
S10_28012874	10	28012874	0.512644	0.0153654	1204	NA	NA	0.895366	NA
S05_63314109	5	63314109	0.512645	0.0444352	1204	NA	NA	0.895366	NA
S05_63314153	5	63314153	0.512645	0.0444352	1204	NA	NA	0.895366	NA
S01_67965327	1	67965327	0.512676	0.0481728	1204	NA	NA	0.895387	NA
S01_16605673	1	16605673	0.512698	0.0913621	1204	NA	NA	0.895387	NA
S01_16605712	1	16605712	0.512698	0.0913621	1204	NA	NA	0.895387	NA
S01_55617709	1	55617709	0.512788	0.0215947	1204	NA	NA	0.895499	NA
S07_6716085	7	6716085	0.5128	0.118771	1204	NA	NA	0.895499	NA
S05_69159583	5	69159583	0.512803	0.283223	1204	NA	NA	0.895499	NA
S06_53845909	6	53845909	0.51283	0.0872093	1204	NA	NA	0.895512	NA
S05_70952060	5	70952060	0.512837	0.0510797	1204	NA	NA	0.895512	NA
S03_58523959	3	58523959	0.512851	0.0203488	1204	NA	NA	0.895513	NA
S02_76787497	2	76787497	0.512884	0.0278239	1204	NA	NA	0.895534	NA
S06_48532495	6	48532495	0.51289	0.178156	1204	NA	NA	0.895534	NA
S08_5314731	8	5314731	0.512937	0.0245017	1204	NA	NA	0.895556	NA
S02_73718535	2	73718535	0.51294	0.164452	1204	NA	NA	0.895556	NA
S06_22720358	6	22720358	0.512944	0.0228405	1204	NA	NA	0.895556	NA
S06_35120479	6	35120479	0.512973	0.0157807	1204	NA	NA	0.895583	NA
S10_40125032	10	40125032	0.513012	0.0153654	1204	NA	NA	0.895629	NA
S02_63516134	2	63516134	0.513108	0.140781	1204	NA	NA	0.895718	NA
S04_62782411	4	62782411	0.513116	0.114618	1204	NA	NA	0.895718	NA
S04_62782432	4	62782432	0.513116	0.114618	1204	NA	NA	0.895718	NA
S08_57889527	8	57889527	0.513145	0.0469269	1204	NA	NA	0.895718	NA
S01_37466779	1	37466779	0.513155	0.0822259	1204	NA	NA	0.895718	NA
S04_66988956	4	66988956	0.513185	0.249169	1204	NA	NA	0.895718	NA
S02_11482596	2	11482596	0.513189	0.227575	1204	NA	NA	0.895718	NA
S06_16706465	6	16706465	0.513191	0.13912	1204	NA	NA	0.895718	NA
S01_8091083	1	8091083	0.513205	0.361296	1204	NA	NA	0.895718	NA
S01_8091086	1	8091086	0.513205	0.361296	1204	NA	NA	0.895718	NA
S07_25472693	7	25472693	0.513224	0.0938538	1204	NA	NA	0.895718	NA
S10_11806451	10	11806451	0.513227	0.0274086	1204	NA	NA	0.895718	NA
S03_13626002	3	13626002	0.51327	0.0128738	1204	NA	NA	0.895722	NA
S03_13625957	3	13625957	0.51327	0.0128738	1204	NA	NA	0.895722	NA
S07_43176517	7	43176517	0.513273	0.0789037	1204	NA	NA	0.895722	NA
S06_52598569	6	52598569	0.513292	0.128322	1204	NA	NA	0.895722	NA
S02_22291488	2	22291488	0.513296	0.267027	1204	NA	NA	0.895722	NA
S02_62975399	2	62975399	0.513312	0.229236	1204	NA	NA	0.895725	NA
S10_60289011	10	60289011	0.513357	0.0398671	1204	NA	NA	0.89578	NA
